## supplemental tables for "A technology-agnostic long-read analysis pipeline for transcriptome discovery and quantification": S3_PacBio_Brain_talon_read_annot.tsv (part 2027 of 2562)

read_name	dataset	genome_build	chrom	read_start	read_end	strand	n_exons	read_length	gene_ID	transcript_ID	annot_gene_id	annot_transcript_id	annot_gene_name	annot_transcript_name	gene_novelty	transcript_novelty	ISM_subtype	fraction_As	custom_label	allelic_label	start_support	end_support
m54284U_191109_043049/149031152/ccs	PacBio_Cortex_Rep2	mm10_ERCC_SIRV	chr7	138909504	138890964	-	6	1626	23826	62248	ENSMUSG00000078566.8	ENSMUST00000106112.1	Bnip3	Bnip3-201	Known	Known	None	0.30000001192092896	None	None	None	None
m54284U_191213_120042/7210003/ccs	PacBio_Hippocampus_Rep2	mm10_ERCC_SIRV	chr10	72654904	72674961	+	8	1772	30660	80433	ENSMUSG00000019923.14	ENSMUST00000020081.10	Zwint	Zwint-201	Known	Known	None	0.10000000149011612	None	None	None	None
m54284U_191109_043049/62261836/ccs	PacBio_Cortex_Rep2	mm10_ERCC_SIRV	chr5	142608754	142563483	-	7	2146	15979	42182	ENSMUSG00000039533.8	ENSMUST00000037048.8	Mmd2	Mmd2-201	Known	Known	None	0.3499999940395355	None	None	None	None
m54284U_191213_120042/136841298/ccs	PacBio_Hippocampus_Rep2	mm10_ERCC_SIRV	chr4	137664873	137729859	+	24	3215	12441	552377	ENSMUSG00000041351.16	ENCODEMT000552377	Rap1gap	ENCODEMT000552377	Known	NIC	None	0.3499999940395355	None	None	None	None
m54284U_191213_120042/7211706/ccs	PacBio_Hippocampus_Rep2	mm10_ERCC_SIRV	chr10	72654904	72674961	+	8	1772	30660	80433	ENSMUSG00000019923.14	ENSMUST00000020081.10	Zwint	Zwint-201	Known	Known	None	0.10000000149011612	None	None	None	None
m54284U_191213_120042/80479722/ccs	PacBio_Hippocampus_Rep2	mm10_ERCC_SIRV	chr11	102284955	102289235	+	4	1913	34556	91049	ENSMUSG00000034757.15	ENSMUST00000036376.12	Tmub2	Tmub2-201	Known	Known	None	0.15000000596046448	None	None	None	None
m54284U_191109_043049/117114569/ccs	PacBio_Cortex_Rep2	mm10_ERCC_SIRV	chr9	114934030	114899775	-	9	2963	29241	552420	ENSMUSG00000050627.13	ENCODEMT000552420	Gpd1l	ENCODEMT000552420	Known	NNC	None	0.15000000596046448	None	None	None	None
m54284U_191107_221739/7275499/ccs	PacBio_Cortex_Rep1	mm10_ERCC_SIRV	chr4	137664752	137729860	+	24	3209	12441	552503	ENSMUSG00000041351.16	ENCODEMT000552503	Rap1gap	ENCODEMT000552503	Known	NIC	None	0.3499999940395355	None	None	None	None
m54284U_191212_053548/109445940/ccs	PacBio_Hippocampus_Rep1	mm10_ERCC_SIRV	chr2	131909974	131938426	+	3	2135	6162	16399	ENSMUSG00000079037.9	ENSMUST00000091288.12	Prnp	Prnp-201	Known	Known	None	0.15000000596046448	None	None	None	None
m54284U_191213_120042/8061106/ccs	PacBio_Hippocampus_Rep2	mm10_ERCC_SIRV	chr10	72654904	72674962	+	8	1773	30660	80433	ENSMUSG00000019923.14	ENSMUST00000020081.10	Zwint	Zwint-201	Known	Known	None	0.15000000596046448	None	None	None	None
m54284U_191109_043049/62849495/ccs	PacBio_Cortex_Rep2	mm10_ERCC_SIRV	chr5	142608773	142563483	-	7	2165	15979	42182	ENSMUSG00000039533.8	ENSMUST00000037048.8	Mmd2	Mmd2-201	Known	Known	None	0.3499999940395355	None	None	None	None
m54284U_191107_221739/29362513/ccs	PacBio_Cortex_Rep1	mm10_ERCC_SIRV	chr4	137664874	137729859	+	24	3214	12441	552377	ENSMUSG00000041351.16	ENCODEMT000552377	Rap1gap	ENCODEMT000552377	Known	NIC	None	0.3499999940395355	None	None	None	None
m54284U_191213_120042/8061459/ccs	PacBio_Hippocampus_Rep2	mm10_ERCC_SIRV	chr10	72654904	72674950	+	8	1761	30660	80433	ENSMUSG00000019923.14	ENSMUST00000020081.10	Zwint	Zwint-201	Known	Known	None	0.4000000059604645	None	None	None	None
m54284U_191109_043049/120324749/ccs	PacBio_Cortex_Rep2	mm10_ERCC_SIRV	chr9	114933996	114899775	-	9	2929	29241	552420	ENSMUSG00000050627.13	ENCODEMT000552420	Gpd1l	ENCODEMT000552420	Known	NNC	None	0.15000000596046448	None	None	None	None
m54284U_191109_043049/149097173/ccs	PacBio_Cortex_Rep2	mm10_ERCC_SIRV	chr7	138909483	138890964	-	6	1605	23826	62248	ENSMUSG00000078566.8	ENSMUST00000106112.1	Bnip3	Bnip3-201	Known	Known	None	0.30000001192092896	None	None	None	None
m54284U_191212_053548/109972033/ccs	PacBio_Hippocampus_Rep1	mm10_ERCC_SIRV	chr2	131909974	131938425	+	3	2134	6162	16399	ENSMUSG00000079037.9	ENSMUST00000091288.12	Prnp	Prnp-201	Known	Known	None	0.15000000596046448	None	None	None	None
m54284U_191107_221739/41683052/ccs	PacBio_Cortex_Rep1	mm10_ERCC_SIRV	chr4	137664874	137729859	+	24	3214	12441	552377	ENSMUSG00000041351.16	ENCODEMT000552377	Rap1gap	ENCODEMT000552377	Known	NIC	None	0.3499999940395355	None	None	None	None
m54284U_191213_120042/13501032/ccs	PacBio_Hippocampus_Rep2	mm10_ERCC_SIRV	chr10	72654904	72674963	+	8	1774	30660	80433	ENSMUSG00000019923.14	ENSMUST00000020081.10	Zwint	Zwint-201	Known	Known	None	0.15000000596046448	None	None	None	None
m54284U_191109_043049/64030906/ccs	PacBio_Cortex_Rep2	mm10_ERCC_SIRV	chr5	142608753	142563483	-	7	2145	15979	42182	ENSMUSG00000039533.8	ENSMUST00000037048.8	Mmd2	Mmd2-201	Known	Known	None	0.3499999940395355	None	None	None	None
m54284U_191107_221739/80151573/ccs	PacBio_Cortex_Rep1	mm10_ERCC_SIRV	chr4	137664898	137729860	+	25	3293	12441	552376	ENSMUSG00000041351.16	ENCODEMT000552376	Rap1gap	ENCODEMT000552376	Known	NIC	None	0.3499999940395355	None	None	None	None
m54284U_191213_120042/13828793/ccs	PacBio_Hippocampus_Rep2	mm10_ERCC_SIRV	chr10	72654904	72674961	+	8	1772	30660	80433	ENSMUSG00000019923.14	ENSMUST00000020081.10	Zwint	Zwint-201	Known	Known	None	0.10000000149011612	None	None	None	None
m54284U_191107_221739/66979092/ccs	PacBio_Cortex_Rep1	mm10_ERCC_SIRV	chr11	102284957	102289236	+	4	1912	34556	91049	ENSMUSG00000034757.15	ENSMUST00000036376.12	Tmub2	Tmub2-201	Known	Known	None	0.15000000596046448	None	None	None	None
m54284U_191109_043049/122487108/ccs	PacBio_Cortex_Rep2	mm10_ERCC_SIRV	chr9	114933717	114899775	-	8	2548	29241	552432	ENSMUSG00000050627.13	ENCODEMT000552432	Gpd1l	ENCODEMT000552432	Known	NIC	None	0.15000000596046448	None	None	None	None
m54284U_191107_221739/125108241/ccs	PacBio_Cortex_Rep1	mm10_ERCC_SIRV	chr4	137664949	137729860	+	24	3190	12441	552375	ENSMUSG00000041351.16	ENCODEMT000552375	Rap1gap	ENCODEMT000552375	Known	NNC	None	0.3499999940395355	None	None	None	None
m54284U_191212_053548/110166533/ccs	PacBio_Hippocampus_Rep1	mm10_ERCC_SIRV	chr2	131909974	131938425	+	3	2134	6162	16399	ENSMUSG00000079037.9	ENSMUST00000091288.12	Prnp	Prnp-201	Known	Known	None	0.15000000596046448	None	None	None	None
m54284U_191213_120042/17498432/ccs	PacBio_Hippocampus_Rep2	mm10_ERCC_SIRV	chr10	72654904	72674957	+	8	1768	30660	80433	ENSMUSG00000019923.14	ENSMUST00000020081.10	Zwint	Zwint-201	Known	Known	None	0.25	None	None	None	None
m54284U_191109_043049/64162440/ccs	PacBio_Cortex_Rep2	mm10_ERCC_SIRV	chr5	142608766	142563483	-	7	2158	15979	42182	ENSMUSG00000039533.8	ENSMUST00000037048.8	Mmd2	Mmd2-201	Known	Known	None	0.3499999940395355	None	None	None	None
m54284U_191107_221739/125895110/ccs	PacBio_Cortex_Rep1	mm10_ERCC_SIRV	chr4	137664874	137729859	+	24	3214	12441	552377	ENSMUSG00000041351.16	ENCODEMT000552377	Rap1gap	ENCODEMT000552377	Known	NIC	None	0.3499999940395355	None	None	None	None
m54284U_191213_120042/18613518/ccs	PacBio_Hippocampus_Rep2	mm10_ERCC_SIRV	chr10	72654904	72674961	+	8	1772	30660	80433	ENSMUSG00000019923.14	ENSMUST00000020081.10	Zwint	Zwint-201	Known	Known	None	0.10000000149011612	None	None	None	None
m54284U_191109_043049/149160870/ccs	PacBio_Cortex_Rep2	mm10_ERCC_SIRV	chr7	138909499	138890964	-	6	1621	23826	62248	ENSMUSG00000078566.8	ENSMUST00000106112.1	Bnip3	Bnip3-201	Known	Known	None	0.30000001192092896	None	None	None	None
m54284U_191109_043049/123996477/ccs	PacBio_Cortex_Rep2	mm10_ERCC_SIRV	chr9	114933942	114899775	-	8	3912	29241	77013	ENSMUSG00000050627.13	ENSMUST00000146623.7	Gpd1l	Gpd1l-204	Known	Known	None	0.15000000596046448	None	None	None	None
m54284U_191109_043049/2885989/ccs	PacBio_Cortex_Rep2	mm10_ERCC_SIRV	chr4	137664874	137729857	+	24	3212	12441	552377	ENSMUSG00000041351.16	ENCODEMT000552377	Rap1gap	ENCODEMT000552377	Known	NIC	None	0.3499999940395355	None	None	None	None
m54284U_191213_120042/19007185/ccs	PacBio_Hippocampus_Rep2	mm10_ERCC_SIRV	chr10	72654904	72674961	+	8	1772	30660	80433	ENSMUSG00000019923.14	ENSMUST00000020081.10	Zwint	Zwint-201	Known	Known	None	0.10000000149011612	None	None	None	None
m54284U_191109_043049/132122713/ccs	PacBio_Cortex_Rep2	mm10_ERCC_SIRV	chr9	114933933	114899775	-	9	2863	29241	552504	ENSMUSG00000050627.13	ENCODEMT000552504	Gpd1l	ENCODEMT000552504	Known	NNC	None	0.15000000596046448	None	None	None	None
m54284U_191212_053548/110297360/ccs	PacBio_Hippocampus_Rep1	mm10_ERCC_SIRV	chr2	131909974	131938421	+	3	2130	6162	16399	ENSMUSG00000079037.9	ENSMUST00000091288.12	Prnp	Prnp-201	Known	Known	None	0.25	None	None	None	None
m54284U_191109_043049/64226003/ccs	PacBio_Cortex_Rep2	mm10_ERCC_SIRV	chr5	142608766	142563483	-	7	2158	15979	42182	ENSMUSG00000039533.8	ENSMUST00000037048.8	Mmd2	Mmd2-201	Known	Known	None	0.3499999940395355	None	None	None	None
m54284U_191213_120042/21826248/ccs	PacBio_Hippocampus_Rep2	mm10_ERCC_SIRV	chr10	72654904	72674963	+	8	1774	30660	80433	ENSMUSG00000019923.14	ENSMUST00000020081.10	Zwint	Zwint-201	Known	Known	None	0.15000000596046448	None	None	None	None
m54284U_191109_043049/8390082/ccs	PacBio_Cortex_Rep2	mm10_ERCC_SIRV	chr4	137664898	137729858	+	25	3291	12441	552376	ENSMUSG00000041351.16	ENCODEMT000552376	Rap1gap	ENCODEMT000552376	Known	NIC	None	0.3499999940395355	None	None	None	None
m54284U_191109_043049/130220605/ccs	PacBio_Cortex_Rep2	mm10_ERCC_SIRV	chr11	102284958	102289236	+	3	1856	34556	91051	ENSMUSG00000034757.15	ENSMUST00000100387.10	Tmub2	Tmub2-202	Known	Known	None	0.15000000596046448	None	None	None	None
m54284U_191109_043049/13370074/ccs	PacBio_Cortex_Rep2	mm10_ERCC_SIRV	chr4	137664752	137729859	+	24	3187	12441	552505	ENSMUSG00000041351.16	ENCODEMT000552505	Rap1gap	ENCODEMT000552505	Known	NNC	None	0.3499999940395355	None	None	None	None
m54284U_191213_120042/21891752/ccs	PacBio_Hippocampus_Rep2	mm10_ERCC_SIRV	chr10	72654904	72674957	+	8	1768	30660	80433	ENSMUSG00000019923.14	ENSMUST00000020081.10	Zwint	Zwint-201	Known	Known	None	0.25	None	None	None	None
m54284U_191109_043049/30737794/ccs	PacBio_Cortex_Rep2	mm10_ERCC_SIRV	chr4	137664752	137729860	+	22	3154	12441	552506	ENSMUSG00000041351.16	ENCODEMT000552506	Rap1gap	ENCODEMT000552506	Known	NNC	None	0.3499999940395355	None	None	None	None
m54284U_191212_053548/110298684/ccs	PacBio_Hippocampus_Rep1	mm10_ERCC_SIRV	chr2	131909974	131938425	+	3	2134	6162	16399	ENSMUSG00000079037.9	ENSMUST00000091288.12	Prnp	Prnp-201	Known	Known	None	0.15000000596046448	None	None	None	None
m54284U_191109_043049/64228125/ccs	PacBio_Cortex_Rep2	mm10_ERCC_SIRV	chr5	142608766	142563483	-	7	2158	15979	42182	ENSMUSG00000039533.8	ENSMUST00000037048.8	Mmd2	Mmd2-201	Known	Known	None	0.3499999940395355	None	None	None	None
m54284U_191109_043049/142345200/ccs	PacBio_Cortex_Rep2	mm10_ERCC_SIRV	chr9	114933993	114899775	-	9	2926	29241	552420	ENSMUSG00000050627.13	ENCODEMT000552420	Gpd1l	ENCODEMT000552420	Known	NNC	None	0.15000000596046448	None	None	None	None
m54284U_191213_120042/22153990/ccs	PacBio_Hippocampus_Rep2	mm10_ERCC_SIRV	chr10	72654904	72674961	+	8	1772	30660	80433	ENSMUSG00000019923.14	ENSMUST00000020081.10	Zwint	Zwint-201	Known	Known	None	0.10000000149011612	None	None	None	None
m54284U_191109_043049/41945461/ccs	PacBio_Cortex_Rep2	mm10_ERCC_SIRV	chr4	137664898	137729857	+	25	3290	12441	552376	ENSMUSG00000041351.16	ENCODEMT000552376	Rap1gap	ENCODEMT000552376	Known	NIC	None	0.3499999940395355	None	None	None	None
m54284U_191109_043049/149291333/ccs	PacBio_Cortex_Rep2	mm10_ERCC_SIRV	chr7	138909500	138890964	-	6	1622	23826	62248	ENSMUSG00000078566.8	ENSMUST00000106112.1	Bnip3	Bnip3-201	Known	Known	None	0.30000001192092896	None	None	None	None
m54284U_191213_120042/30082125/ccs	PacBio_Hippocampus_Rep2	mm10_ERCC_SIRV	chr10	72654904	72674954	+	8	1765	30660	80433	ENSMUSG00000019923.14	ENSMUST00000020081.10	Zwint	Zwint-201	Known	Known	None	0.30000001192092896	None	None	None	None
m54284U_191109_043049/61866732/ccs	PacBio_Cortex_Rep2	mm10_ERCC_SIRV	chr4	137664874	137729860	+	24	3215	12441	552377	ENSMUSG00000041351.16	ENCODEMT000552377	Rap1gap	ENCODEMT000552377	Known	NIC	None	0.3499999940395355	None	None	None	None
m54284U_191212_053548/110496248/ccs	PacBio_Hippocampus_Rep1	mm10_ERCC_SIRV	chr2	131909974	131938433	+	3	2142	6162	16399	ENSMUSG00000079037.9	ENSMUST00000091288.12	Prnp	Prnp-201	Known	Known	None	0.0	None	None	None	None
m54284U_191109_043049/64620601/ccs	PacBio_Cortex_Rep2	mm10_ERCC_SIRV	chr5	142608753	142563483	-	7	2139	15979	42182	ENSMUSG00000039533.8	ENSMUST00000037048.8	Mmd2	Mmd2-201	Known	Known	None	0.3499999940395355	None	None	None	None
m54284U_191213_120042/30541130/ccs	PacBio_Hippocampus_Rep2	mm10_ERCC_SIRV	chr10	72654904	72674962	+	8	1773	30660	80433	ENSMUSG00000019923.14	ENSMUST00000020081.10	Zwint	Zwint-201	Known	Known	None	0.15000000596046448	None	None	None	None
m54284U_191109_043049/149160722/ccs	PacBio_Cortex_Rep2	mm10_ERCC_SIRV	chr9	114933856	114899775	-	9	2789	29241	552420	ENSMUSG00000050627.13	ENCODEMT000552420	Gpd1l	ENCODEMT000552420	Known	NNC	None	0.15000000596046448	None	None	None	None
m54284U_191109_043049/62521631/ccs	PacBio_Cortex_Rep2	mm10_ERCC_SIRV	chr4	137664874	137729860	+	24	3215	12441	552377	ENSMUSG00000041351.16	ENCODEMT000552377	Rap1gap	ENCODEMT000552377	Known	NIC	None	0.3499999940395355	None	None	None	None
m54284U_191109_043049/130613566/ccs	PacBio_Cortex_Rep2	mm10_ERCC_SIRV	chr11	102284958	102289236	+	3	1856	34556	91051	ENSMUSG00000034757.15	ENSMUST00000100387.10	Tmub2	Tmub2-202	Known	Known	None	0.15000000596046448	None	None	None	None
m54284U_191213_120042/39650842/ccs	PacBio_Hippocampus_Rep2	mm10_ERCC_SIRV	chr10	72654925	72674964	+	8	2310	30660	550387	ENSMUSG00000019923.14	ENCODEMT000550387	Zwint	ENCODEMT000550387	Known	NNC	None	0.15000000596046448	None	None	None	None
m54284U_191109_043049/126157194/ccs	PacBio_Cortex_Rep2	mm10_ERCC_SIRV	chr4	137664741	137729859	+	24	3135	12441	552477	ENSMUSG00000041351.16	ENCODEMT000552477	Rap1gap	ENCODEMT000552477	Known	NIC	None	0.3499999940395355	None	None	None	None
m54284U_191212_053548/110626102/ccs	PacBio_Hippocampus_Rep1	mm10_ERCC_SIRV	chr2	131909974	131938427	+	3	2136	6162	16399	ENSMUSG00000079037.9	ENSMUST00000091288.12	Prnp	Prnp-201	Known	Known	None	0.15000000596046448	None	None	None	None
m54284U_191109_043049/64620799/ccs	PacBio_Cortex_Rep2	mm10_ERCC_SIRV	chr5	142608762	142563483	-	7	2154	15979	42182	ENSMUSG00000039533.8	ENSMUST00000037048.8	Mmd2	Mmd2-201	Known	Known	None	0.3499999940395355	None	None	None	None
m54284U_191213_120042/39848553/ccs	PacBio_Hippocampus_Rep2	mm10_ERCC_SIRV	chr10	72654921	72674960	+	8	1765	30660	550633	ENSMUSG00000019923.14	ENCODEMT000550633	Zwint	ENCODEMT000550633	Known	NNC	None	0.25	None	None	None	None
m54284U_191109_043049/151913692/ccs	PacBio_Cortex_Rep2	mm10_ERCC_SIRV	chr9	114933898	114899775	-	8	3868	29241	77013	ENSMUSG00000050627.13	ENSMUST00000146623.7	Gpd1l	Gpd1l-204	Known	Known	None	0.15000000596046448	None	None	None	None
m54284U_191109_043049/136251291/ccs	PacBio_Cortex_Rep2	mm10_ERCC_SIRV	chr4	137664874	137729859	+	24	3203	12441	552377	ENSMUSG00000041351.16	ENCODEMT000552377	Rap1gap	ENCODEMT000552377	Known	NIC	None	0.3499999940395355	None	None	None	None
m54284U_191109_043049/149356926/ccs	PacBio_Cortex_Rep2	mm10_ERCC_SIRV	chr7	138909497	138890964	-	6	1619	23826	62248	ENSMUSG00000078566.8	ENSMUST00000106112.1	Bnip3	Bnip3-201	Known	Known	None	0.30000001192092896	None	None	None	None
m54284U_191213_120042/42469782/ccs	PacBio_Hippocampus_Rep2	mm10_ERCC_SIRV	chr10	72654904	72674958	+	8	1769	30660	80433	ENSMUSG00000019923.14	ENSMUST00000020081.10	Zwint	Zwint-201	Known	Known	None	0.20000000298023224	None	None	None	None
m54284U_191109_043049/136840560/ccs	PacBio_Cortex_Rep2	mm10_ERCC_SIRV	chr4	137664898	137729859	+	25	3292	12441	552376	ENSMUSG00000041351.16	ENCODEMT000552376	Rap1gap	ENCODEMT000552376	Known	NIC	None	0.3499999940395355	None	None	None	None
m54284U_191109_043049/64686473/ccs	PacBio_Cortex_Rep2	mm10_ERCC_SIRV	chr5	142608759	142563483	-	7	2151	15979	42182	ENSMUSG00000039533.8	ENSMUST00000037048.8	Mmd2	Mmd2-201	Known	Known	None	0.3499999940395355	None	None	None	None
m54284U_191212_053548/110823011/ccs	PacBio_Hippocampus_Rep1	mm10_ERCC_SIRV	chr2	131909974	131938427	+	3	2136	6162	16399	ENSMUSG00000079037.9	ENSMUST00000091288.12	Prnp	Prnp-201	Known	Known	None	0.15000000596046448	None	None	None	None
m54284U_191213_120042/42862632/ccs	PacBio_Hippocampus_Rep2	mm10_ERCC_SIRV	chr10	72654904	72674961	+	8	1772	30660	80433	ENSMUSG00000019923.14	ENSMUST00000020081.10	Zwint	Zwint-201	Known	Known	None	0.10000000149011612	None	None	None	None
m54284U_191109_043049/152242742/ccs	PacBio_Cortex_Rep2	mm10_ERCC_SIRV	chr9	114933945	114899775	-	9	2878	29241	552420	ENSMUSG00000050627.13	ENCODEMT000552420	Gpd1l	ENCODEMT000552420	Known	NNC	None	0.15000000596046448	None	None	None	None
m54284U_191109_043049/176357720/ccs	PacBio_Cortex_Rep2	mm10_ERCC_SIRV	chr4	137664798	137729858	+	24	3160	12441	552381	ENSMUSG00000041351.16	ENCODEMT000552381	Rap1gap	ENCODEMT000552381	Known	NIC	None	0.3499999940395355	None	None	None	None
m54284U_191212_053548/8193218/ccs	PacBio_Hippocampus_Rep1	mm10_ERCC_SIRV	chr11	102284959	102289236	+	4	1910	34556	91049	ENSMUSG00000034757.15	ENSMUST00000036376.12	Tmub2	Tmub2-201	Known	Known	None	0.15000000596046448	None	None	None	None
m54284U_191213_120042/45220216/ccs	PacBio_Hippocampus_Rep2	mm10_ERCC_SIRV	chr10	72654904	72674942	+	8	1753	30660	80433	ENSMUSG00000019923.14	ENSMUST00000020081.10	Zwint	Zwint-201	Known	Known	None	0.550000011920929	None	None	None	None
m54284U_191109_043049/152700719/ccs	PacBio_Cortex_Rep2	mm10_ERCC_SIRV	chr9	114901714	114899777	-	1	1940	29241	552418	ENSMUSG00000050627.13	ENCODEMT000552418	Gpd1l	ENCODEMT000552418	Known	Genomic	None	0.15000000596046448	None	None	None	None
m54284U_191212_053548/7211353/ccs	PacBio_Hippocampus_Rep1	mm10_ERCC_SIRV	chr4	137664874	137729860	+	24	3215	12441	552377	ENSMUSG00000041351.16	ENCODEMT000552377	Rap1gap	ENCODEMT000552377	Known	NIC	None	0.3499999940395355	None	None	None	None
m54284U_191109_043049/65929649/ccs	PacBio_Cortex_Rep2	mm10_ERCC_SIRV	chr5	142608775	142563483	-	7	2167	15979	42182	ENSMUSG00000039533.8	ENSMUST00000037048.8	Mmd2	Mmd2-201	Known	Known	None	0.3499999940395355	None	None	None	None
m54284U_191213_120042/48694382/ccs	PacBio_Hippocampus_Rep2	mm10_ERCC_SIRV	chr10	72654904	72674964	+	8	1775	30660	80433	ENSMUSG00000019923.14	ENSMUST00000020081.10	Zwint	Zwint-201	Known	Known	None	0.10000000149011612	None	None	None	None
m54284U_191212_053548/111020642/ccs	PacBio_Hippocampus_Rep1	mm10_ERCC_SIRV	chr2	131909974	131938427	+	3	2136	6162	16399	ENSMUSG00000079037.9	ENSMUST00000091288.12	Prnp	Prnp-201	Known	Known	None	0.15000000596046448	None	None	None	None
m54284U_191212_053548/20645550/ccs	PacBio_Hippocampus_Rep1	mm10_ERCC_SIRV	chr4	137664798	137729860	+	24	3162	12441	552381	ENSMUSG00000041351.16	ENCODEMT000552381	Rap1gap	ENCODEMT000552381	Known	NIC	None	0.3499999940395355	None	None	None	None
m54284U_191109_043049/149423458/ccs	PacBio_Cortex_Rep2	mm10_ERCC_SIRV	chr7	138909504	138890964	-	6	1626	23826	62248	ENSMUSG00000078566.8	ENSMUST00000106112.1	Bnip3	Bnip3-201	Known	Known	None	0.30000001192092896	None	None	None	None
m54284U_191213_120042/48891422/ccs	PacBio_Hippocampus_Rep2	mm10_ERCC_SIRV	chr10	72654904	72674963	+	8	1774	30660	80433	ENSMUSG00000019923.14	ENSMUST00000020081.10	Zwint	Zwint-201	Known	Known	None	0.15000000596046448	None	None	None	None
m54284U_191109_043049/161941689/ccs	PacBio_Cortex_Rep2	mm10_ERCC_SIRV	chr9	114933917	114899775	-	8	3887	29241	77013	ENSMUSG00000050627.13	ENSMUST00000146623.7	Gpd1l	Gpd1l-204	Known	Known	None	0.15000000596046448	None	None	None	None
m54284U_191212_053548/49152809/ccs	PacBio_Hippocampus_Rep1	mm10_ERCC_SIRV	chr4	137664874	137729857	+	24	3212	12441	552377	ENSMUSG00000041351.16	ENCODEMT000552377	Rap1gap	ENCODEMT000552377	Known	NIC	None	0.3499999940395355	None	None	None	None
m54284U_191213_120042/50987818/ccs	PacBio_Hippocampus_Rep2	mm10_ERCC_SIRV	chr10	72654904	72674961	+	8	1772	30660	80433	ENSMUSG00000019923.14	ENSMUST00000020081.10	Zwint	Zwint-201	Known	Known	None	0.10000000149011612	None	None	None	None
m54284U_191109_043049/66257734/ccs	PacBio_Cortex_Rep2	mm10_ERCC_SIRV	chr5	142608765	142563483	-	7	2157	15979	42182	ENSMUSG00000039533.8	ENSMUST00000037048.8	Mmd2	Mmd2-201	Known	Known	None	0.3499999940395355	None	None	None	None
m54284U_191212_053548/111084279/ccs	PacBio_Hippocampus_Rep1	mm10_ERCC_SIRV	chr2	131909974	131938426	+	3	2135	6162	16399	ENSMUSG00000079037.9	ENSMUST00000091288.12	Prnp	Prnp-201	Known	Known	None	0.15000000596046448	None	None	None	None
m54284U_191212_053548/59245831/ccs	PacBio_Hippocampus_Rep1	mm10_ERCC_SIRV	chr4	137664874	137729860	+	24	3215	12441	552377	ENSMUSG00000041351.16	ENCODEMT000552377	Rap1gap	ENCODEMT000552377	Known	NIC	None	0.3499999940395355	None	None	None	None
m54284U_191213_120042/52103237/ccs	PacBio_Hippocampus_Rep2	mm10_ERCC_SIRV	chr10	72654904	72674962	+	8	1773	30660	80433	ENSMUSG00000019923.14	ENSMUST00000020081.10	Zwint	Zwint-201	Known	Known	None	0.15000000596046448	None	None	None	None
m54284U_191107_221739/162270025/ccs	PacBio_Cortex_Rep1	mm10_ERCC_SIRV	chr11	102284960	102289426	+	4	2099	34556	91049	ENSMUSG00000034757.15	ENSMUST00000036376.12	Tmub2	Tmub2-201	Known	Known	None	0.25	None	None	None	None
m54284U_191109_043049/162137299/ccs	PacBio_Cortex_Rep2	mm10_ERCC_SIRV	chr9	114933989	114899775	-	8	3959	29241	77013	ENSMUSG00000050627.13	ENSMUST00000146623.7	Gpd1l	Gpd1l-204	Known	Known	None	0.15000000596046448	None	None	None	None
m54284U_191212_053548/71566026/ccs	PacBio_Hippocampus_Rep1	mm10_ERCC_SIRV	chr4	137664898	137729858	+	25	3291	12441	552376	ENSMUSG00000041351.16	ENCODEMT000552376	Rap1gap	ENCODEMT000552376	Known	NIC	None	0.3499999940395355	None	None	None	None
m54284U_191213_120042/54789205/ccs	PacBio_Hippocampus_Rep2	mm10_ERCC_SIRV	chr10	72654904	72674963	+	8	1774	30660	80433	ENSMUSG00000019923.14	ENSMUST00000020081.10	Zwint	Zwint-201	Known	Known	None	0.15000000596046448	None	None	None	None
m54284U_191109_043049/66454250/ccs	PacBio_Cortex_Rep2	mm10_ERCC_SIRV	chr5	142608769	142563483	-	7	2239	15979	552118	ENSMUSG00000039533.8	ENCODEMT000552118	Mmd2	ENCODEMT000552118	Known	NIC	None	0.3499999940395355	None	None	None	None
m54284U_191212_053548/111086135/ccs	PacBio_Hippocampus_Rep1	mm10_ERCC_SIRV	chr2	131909974	131938428	+	3	2137	6162	16399	ENSMUSG00000079037.9	ENSMUST00000091288.12	Prnp	Prnp-201	Known	Known	None	0.10000000149011612	None	None	None	None
m54284U_191213_120042/55312907/ccs	PacBio_Hippocampus_Rep2	mm10_ERCC_SIRV	chr10	72654904	72674959	+	8	1763	30660	80433	ENSMUSG00000019923.14	ENSMUST00000020081.10	Zwint	Zwint-201	Known	Known	None	0.15000000596046448	None	None	None	None
m54284U_191212_053548/105251724/ccs	PacBio_Hippocampus_Rep1	mm10_ERCC_SIRV	chr4	137664811	137729860	+	24	3245	12441	552379	ENSMUSG00000041351.16	ENCODEMT000552379	Rap1gap	ENCODEMT000552379	Known	NIC	None	0.3499999940395355	None	None	None	None
m54284U_191109_043049/150144767/ccs	PacBio_Cortex_Rep2	mm10_ERCC_SIRV	chr7	138909499	138890964	-	6	1621	23826	62248	ENSMUSG00000078566.8	ENSMUST00000106112.1	Bnip3	Bnip3-201	Known	Known	None	0.30000001192092896	None	None	None	None
m54284U_191213_120042/55904987/ccs	PacBio_Hippocampus_Rep2	mm10_ERCC_SIRV	chr10	72654904	72674963	+	8	1774	30660	80433	ENSMUSG00000019923.14	ENSMUST00000020081.10	Zwint	Zwint-201	Known	Known	None	0.15000000596046448	None	None	None	None
m54284U_191109_043049/162858525/ccs	PacBio_Cortex_Rep2	mm10_ERCC_SIRV	chr9	114933933	114899775	-	9	2859	29241	552420	ENSMUSG00000050627.13	ENCODEMT000552420	Gpd1l	ENCODEMT000552420	Known	NNC	None	0.15000000596046448	None	None	None	None
m54284U_191212_053548/122750273/ccs	PacBio_Hippocampus_Rep1	mm10_ERCC_SIRV	chr4	137664843	137729855	+	25	3264	12441	552378	ENSMUSG00000041351.16	ENCODEMT000552378	Rap1gap	ENCODEMT000552378	Known	NIC	None	0.3499999940395355	None	None	None	None
m54284U_191109_043049/67895446/ccs	PacBio_Cortex_Rep2	mm10_ERCC_SIRV	chr5	142608796	142563483	-	7	2188	15979	42182	ENSMUSG00000039533.8	ENSMUST00000037048.8	Mmd2	Mmd2-201	Known	Known	None	0.3499999940395355	None	None	None	None
m54284U_191212_053548/111348236/ccs	PacBio_Hippocampus_Rep1	mm10_ERCC_SIRV	chr2	131909974	131938427	+	3	2136	6162	16399	ENSMUSG00000079037.9	ENSMUST00000091288.12	Prnp	Prnp-201	Known	Known	None	0.15000000596046448	None	None	None	None
m54284U_191213_120042/57477687/ccs	PacBio_Hippocampus_Rep2	mm10_ERCC_SIRV	chr10	72654904	72674958	+	8	1769	30660	80433	ENSMUSG00000019923.14	ENSMUST00000020081.10	Zwint	Zwint-201	Known	Known	None	0.20000000298023224	None	None	None	None
m54284U_191212_053548/151324829/ccs	PacBio_Hippocampus_Rep1	mm10_ERCC_SIRV	chr4	137664898	137729857	+	25	3297	12441	552376	ENSMUSG00000041351.16	ENCODEMT000552376	Rap1gap	ENCODEMT000552376	Known	NIC	None	0.3499999940395355	None	None	None	None
m54284U_191212_053548/106562054/ccs	PacBio_Hippocampus_Rep1	mm10_ERCC_SIRV	chr11	102284960	102289235	+	3	1853	34556	91051	ENSMUSG00000034757.15	ENSMUST00000100387.10	Tmub2	Tmub2-202	Known	Known	None	0.15000000596046448	None	None	None	None
m54284U_191213_120042/60099383/ccs	PacBio_Hippocampus_Rep2	mm10_ERCC_SIRV	chr10	72654904	72674963	+	8	1780	30660	80433	ENSMUSG00000019923.14	ENSMUST00000020081.10	Zwint	Zwint-201	Known	Known	None	0.15000000596046448	None	None	None	None
m54284U_191212_053548/167970716/ccs	PacBio_Hippocampus_Rep1	mm10_ERCC_SIRV	chr4	137664898	137729858	+	25	3291	12441	552376	ENSMUSG00000041351.16	ENCODEMT000552376	Rap1gap	ENCODEMT000552376	Known	NIC	None	0.3499999940395355	None	None	None	None
m54284U_191109_043049/163709662/ccs	PacBio_Cortex_Rep2	mm10_ERCC_SIRV	chr9	114933996	114899775	-	9	2929	29241	552420	ENSMUSG00000050627.13	ENCODEMT000552420	Gpd1l	ENCODEMT000552420	Known	NNC	None	0.15000000596046448	None	None	None	None
m54284U_191109_043049/69142684/ccs	PacBio_Cortex_Rep2	mm10_ERCC_SIRV	chr5	142608754	142563483	-	7	2146	15979	42182	ENSMUSG00000039533.8	ENSMUST00000037048.8	Mmd2	Mmd2-201	Known	Known	None	0.3499999940395355	None	None	None	None
m54284U_191212_053548/111804561/ccs	PacBio_Hippocampus_Rep1	mm10_ERCC_SIRV	chr2	131909974	131938426	+	3	2135	6162	16399	ENSMUSG00000079037.9	ENSMUST00000091288.12	Prnp	Prnp-201	Known	Known	None	0.15000000596046448	None	None	None	None
m54284U_191213_120042/65077895/ccs	PacBio_Hippocampus_Rep2	mm10_ERCC_SIRV	chr10	72654904	72674961	+	8	1772	30660	80433	ENSMUSG00000019923.14	ENSMUST00000020081.10	Zwint	Zwint-201	Known	Known	None	0.10000000149011612	None	None	None	None
m54284U_191109_043049/150209909/ccs	PacBio_Cortex_Rep2	mm10_ERCC_SIRV	chr7	138909483	138890964	-	6	1605	23826	62248	ENSMUSG00000078566.8	ENSMUST00000106112.1	Bnip3	Bnip3-201	Known	Known	None	0.30000001192092896	None	None	None	None
m54284U_191212_053548/169018898/ccs	PacBio_Hippocampus_Rep1	mm10_ERCC_SIRV	chr4	137664874	137729861	+	24	3216	12441	552377	ENSMUSG00000041351.16	ENCODEMT000552377	Rap1gap	ENCODEMT000552377	Known	NIC	None	0.30000001192092896	None	None	None	None
m54284U_191213_120042/70257489/ccs	PacBio_Hippocampus_Rep2	mm10_ERCC_SIRV	chr10	72654904	72674969	+	8	1780	30660	80433	ENSMUSG00000019923.14	ENSMUST00000020081.10	Zwint	Zwint-201	Known	Known	None	0.10000000149011612	None	None	None	None
m54284U_191213_120042/2427613/ccs	PacBio_Hippocampus_Rep2	mm10_ERCC_SIRV	chr4	137664762	137729859	+	23	3452	12441	552384	ENSMUSG00000041351.16	ENCODEMT000552384	Rap1gap	ENCODEMT000552384	Known	NIC	None	0.3499999940395355	None	None	None	None
m54284U_191109_043049/69206366/ccs	PacBio_Cortex_Rep2	mm10_ERCC_SIRV	chr5	142608760	142563483	-	7	2152	15979	42182	ENSMUSG00000039533.8	ENSMUST00000037048.8	Mmd2	Mmd2-201	Known	Known	None	0.3499999940395355	None	None	None	None
m54284U_191109_043049/171050242/ccs	PacBio_Cortex_Rep2	mm10_ERCC_SIRV	chr9	114933945	114899775	-	8	3915	29241	77013	ENSMUSG00000050627.13	ENSMUST00000146623.7	Gpd1l	Gpd1l-204	Known	Known	None	0.15000000596046448	None	None	None	None
m54284U_191212_053548/111872539/ccs	PacBio_Hippocampus_Rep1	mm10_ERCC_SIRV	chr2	131909974	131938427	+	3	2136	6162	16399	ENSMUSG00000079037.9	ENSMUST00000091288.12	Prnp	Prnp-201	Known	Known	None	0.15000000596046448	None	None	None	None
m54284U_191213_120042/74253691/ccs	PacBio_Hippocampus_Rep2	mm10_ERCC_SIRV	chr10	72654904	72674955	+	8	1766	30660	80433	ENSMUSG00000019923.14	ENSMUST00000020081.10	Zwint	Zwint-201	Known	Known	None	0.30000001192092896	None	None	None	None
m54284U_191213_120042/40239456/ccs	PacBio_Hippocampus_Rep2	mm10_ERCC_SIRV	chr4	137664898	137729860	+	25	3293	12441	552376	ENSMUSG00000041351.16	ENCODEMT000552376	Rap1gap	ENCODEMT000552376	Known	NIC	None	0.3499999940395355	None	None	None	None
m54284U_191107_221739/854215/ccs	PacBio_Cortex_Rep1	mm10_ERCC_SIRV	chr11	102284961	102289235	+	3	1852	34556	91051	ENSMUSG00000034757.15	ENSMUST00000100387.10	Tmub2	Tmub2-202	Known	Known	None	0.15000000596046448	None	None	None	None
m54284U_191213_120042/75434305/ccs	PacBio_Hippocampus_Rep2	mm10_ERCC_SIRV	chr10	72654904	72674961	+	8	1772	30660	80433	ENSMUSG00000019923.14	ENSMUST00000020081.10	Zwint	Zwint-201	Known	Known	None	0.10000000149011612	None	None	None	None
m54284U_191213_120042/46662317/ccs	PacBio_Hippocampus_Rep2	mm10_ERCC_SIRV	chr4	137664843	137729858	+	25	3267	12441	552378	ENSMUSG00000041351.16	ENCODEMT000552378	Rap1gap	ENCODEMT000552378	Known	NIC	None	0.3499999940395355	None	None	None	None
m54284U_191109_043049/69599713/ccs	PacBio_Cortex_Rep2	mm10_ERCC_SIRV	chr5	142608774	142563483	-	7	2166	15979	42182	ENSMUSG00000039533.8	ENSMUST00000037048.8	Mmd2	Mmd2-201	Known	Known	None	0.3499999940395355	None	None	None	None
m54284U_191213_120042/78644382/ccs	PacBio_Hippocampus_Rep2	mm10_ERCC_SIRV	chr10	72654904	72674948	+	8	1759	30660	80433	ENSMUSG00000019923.14	ENSMUST00000020081.10	Zwint	Zwint-201	Known	Known	None	0.44999998807907104	None	None	None	None
m54284U_191212_053548/112001027/ccs	PacBio_Hippocampus_Rep1	mm10_ERCC_SIRV	chr2	131909974	131938425	+	3	2134	6162	16399	ENSMUSG00000079037.9	ENSMUST00000091288.12	Prnp	Prnp-201	Known	Known	None	0.15000000596046448	None	None	None	None
m54284U_191109_043049/151454495/ccs	PacBio_Cortex_Rep2	mm10_ERCC_SIRV	chr7	138909499	138890964	-	6	1621	23826	62248	ENSMUSG00000078566.8	ENSMUST00000106112.1	Bnip3	Bnip3-201	Known	Known	None	0.30000001192092896	None	None	None	None
m54284U_191109_043049/171117141/ccs	PacBio_Cortex_Rep2	mm10_ERCC_SIRV	chr9	114933904	114899775	-	8	2722	29241	552432	ENSMUSG00000050627.13	ENCODEMT000552432	Gpd1l	ENCODEMT000552432	Known	NIC	None	0.15000000596046448	None	None	None	None
m54284U_191213_120042/48564352/ccs	PacBio_Hippocampus_Rep2	mm10_ERCC_SIRV	chr4	137664843	137729860	+	25	3269	12441	552378	ENSMUSG00000041351.16	ENCODEMT000552378	Rap1gap	ENCODEMT000552378	Known	NIC	None	0.3499999940395355	None	None	None	None
m54284U_191213_120042/79495582/ccs	PacBio_Hippocampus_Rep2	mm10_ERCC_SIRV	chr10	72654904	72674957	+	8	1768	30660	80433	ENSMUSG00000019923.14	ENSMUST00000020081.10	Zwint	Zwint-201	Known	Known	None	0.25	None	None	None	None
m54284U_191213_120042/48695131/ccs	PacBio_Hippocampus_Rep2	mm10_ERCC_SIRV	chr4	137664898	137729858	+	25	3291	12441	552376	ENSMUSG00000041351.16	ENCODEMT000552376	Rap1gap	ENCODEMT000552376	Known	NIC	None	0.3499999940395355	None	None	None	None
m54284U_191109_043049/69601889/ccs	PacBio_Cortex_Rep2	mm10_ERCC_SIRV	chr5	142608766	142563483	-	7	2158	15979	42182	ENSMUSG00000039533.8	ENSMUST00000037048.8	Mmd2	Mmd2-201	Known	Known	None	0.3499999940395355	None	None	None	None
m54284U_191213_120042/81201495/ccs	PacBio_Hippocampus_Rep2	mm10_ERCC_SIRV	chr10	72654904	72674961	+	8	1772	30660	80433	ENSMUSG00000019923.14	ENSMUST00000020081.10	Zwint	Zwint-201	Known	Known	None	0.10000000149011612	None	None	None	None
m54284U_191212_053548/112265237/ccs	PacBio_Hippocampus_Rep1	mm10_ERCC_SIRV	chr2	131909974	131938424	+	3	2133	6162	16399	ENSMUSG00000079037.9	ENSMUST00000091288.12	Prnp	Prnp-201	Known	Known	None	0.20000000298023224	None	None	None	None
m54284U_191107_221739/8259127/ccs	PacBio_Cortex_Rep1	mm10_ERCC_SIRV	chr11	102284961	102289233	+	4	1905	34556	91049	ENSMUSG00000034757.15	ENSMUST00000036376.12	Tmub2	Tmub2-201	Known	Known	None	0.15000000596046448	None	None	None	None
m54284U_191213_120042/69599618/ccs	PacBio_Hippocampus_Rep2	mm10_ERCC_SIRV	chr4	137664874	137729857	+	24	3212	12441	552377	ENSMUSG00000041351.16	ENCODEMT000552377	Rap1gap	ENCODEMT000552377	Known	NIC	None	0.3499999940395355	None	None	None	None
m54284U_191109_043049/172558701/ccs	PacBio_Cortex_Rep2	mm10_ERCC_SIRV	chr9	114933952	114899775	-	8	3922	29241	77013	ENSMUSG00000050627.13	ENSMUST00000146623.7	Gpd1l	Gpd1l-204	Known	Known	None	0.15000000596046448	None	None	None	None
m54284U_191213_120042/84673848/ccs	PacBio_Hippocampus_Rep2	mm10_ERCC_SIRV	chr10	72654904	72674961	+	8	1772	30660	80433	ENSMUSG00000019923.14	ENSMUST00000020081.10	Zwint	Zwint-201	Known	Known	None	0.10000000149011612	None	None	None	None
m54284U_191109_043049/177734061/ccs	PacBio_Cortex_Rep2	mm10_ERCC_SIRV	chr9	114901573	114899777	-	1	1799	29241	552418	ENSMUSG00000050627.13	ENCODEMT000552418	Gpd1l	ENCODEMT000552418	Known	Genomic	None	0.15000000596046448	None	None	None	None
m54284U_191213_120042/71763022/ccs	PacBio_Hippocampus_Rep2	mm10_ERCC_SIRV	chr4	137664898	137729864	+	25	3297	12441	552376	ENSMUSG00000041351.16	ENCODEMT000552376	Rap1gap	ENCODEMT000552376	Known	NIC	None	0.30000001192092896	None	None	None	None
m54284U_191213_120042/86901144/ccs	PacBio_Hippocampus_Rep2	mm10_ERCC_SIRV	chr10	72654923	72674969	+	8	1766	30660	550412	ENSMUSG00000019923.14	ENCODEMT000550412	Zwint	ENCODEMT000550412	Known	NNC	None	0.15000000596046448	None	None	None	None
m54284U_191109_043049/151521264/ccs	PacBio_Cortex_Rep2	mm10_ERCC_SIRV	chr7	138909483	138890964	-	6	1605	23826	62248	ENSMUSG00000078566.8	ENSMUST00000106112.1	Bnip3	Bnip3-201	Known	Known	None	0.30000001192092896	None	None	None	None
m54284U_191212_053548/112592648/ccs	PacBio_Hippocampus_Rep1	mm10_ERCC_SIRV	chr2	131909974	131938425	+	3	2134	6162	16399	ENSMUSG00000079037.9	ENSMUST00000091288.12	Prnp	Prnp-201	Known	Known	None	0.15000000596046448	None	None	None	None
m54284U_191213_120042/86247251/ccs	PacBio_Hippocampus_Rep2	mm10_ERCC_SIRV	chr4	137664752	137729859	+	26	3359	12441	552507	ENSMUSG00000041351.16	ENCODEMT000552507	Rap1gap	ENCODEMT000552507	Known	NIC	None	0.3499999940395355	None	None	None	None
m54284U_191213_120042/93391132/ccs	PacBio_Hippocampus_Rep2	mm10_ERCC_SIRV	chr4	137664752	137729859	+	24	3308	12441	552508	ENSMUSG00000041351.16	ENCODEMT000552508	Rap1gap	ENCODEMT000552508	Known	NNC	None	0.3499999940395355	None	None	None	None
m54284U_191213_120042/89850693/ccs	PacBio_Hippocampus_Rep2	mm10_ERCC_SIRV	chr10	72654904	72674961	+	8	1772	30660	80433	ENSMUSG00000019923.14	ENSMUST00000020081.10	Zwint	Zwint-201	Known	Known	None	0.10000000149011612	None	None	None	None
m54284U_191213_120042/100270605/ccs	PacBio_Hippocampus_Rep2	mm10_ERCC_SIRV	chr4	137664874	137729859	+	24	3214	12441	552377	ENSMUSG00000041351.16	ENCODEMT000552377	Rap1gap	ENCODEMT000552377	Known	NIC	None	0.3499999940395355	None	None	None	None
m54284U_191109_043049/178455434/ccs	PacBio_Cortex_Rep2	mm10_ERCC_SIRV	chr9	114903767	114899775	-	3	1842	29241	552509	ENSMUSG00000050627.13	ENCODEMT000552509	Gpd1l	ENCODEMT000552509	Known	ISM	Suffix	0.15000000596046448	None	None	None	None
m54284U_191109_043049/69797895/ccs	PacBio_Cortex_Rep2	mm10_ERCC_SIRV	chr5	142608791	142563483	-	7	2183	15979	42182	ENSMUSG00000039533.8	ENSMUST00000037048.8	Mmd2	Mmd2-201	Known	Known	None	0.3499999940395355	None	None	None	None
m54284U_191213_120042/91292885/ccs	PacBio_Hippocampus_Rep2	mm10_ERCC_SIRV	chr10	72654904	72674963	+	8	1774	30660	80433	ENSMUSG00000019923.14	ENSMUST00000020081.10	Zwint	Zwint-201	Known	Known	None	0.15000000596046448	None	None	None	None
m54284U_191212_053548/112984877/ccs	PacBio_Hippocampus_Rep1	mm10_ERCC_SIRV	chr2	131909974	131938424	+	3	2133	6162	16399	ENSMUSG00000079037.9	ENSMUST00000091288.12	Prnp	Prnp-201	Known	Known	None	0.20000000298023224	None	None	None	None
m54284U_191213_120042/130156072/ccs	PacBio_Hippocampus_Rep2	mm10_ERCC_SIRV	chr4	137664898	137729860	+	25	3293	12441	552376	ENSMUSG00000041351.16	ENCODEMT000552376	Rap1gap	ENCODEMT000552376	Known	NIC	None	0.3499999940395355	None	None	None	None
m54284U_191107_221739/30212154/ccs	PacBio_Cortex_Rep1	mm10_ERCC_SIRV	chr11	102284961	102289240	+	3	1857	34556	91051	ENSMUSG00000034757.15	ENSMUST00000100387.10	Tmub2	Tmub2-202	Known	Known	None	0.10000000149011612	None	None	None	None
m54284U_191213_120042/92603346/ccs	PacBio_Hippocampus_Rep2	mm10_ERCC_SIRV	chr10	72654904	72674961	+	8	1772	30660	80433	ENSMUSG00000019923.14	ENSMUST00000020081.10	Zwint	Zwint-201	Known	Known	None	0.10000000149011612	None	None	None	None
m54284U_191213_120042/175179965/ccs	PacBio_Hippocampus_Rep2	mm10_ERCC_SIRV	chr4	137664798	137729861	+	24	3169	12441	552381	ENSMUSG00000041351.16	ENCODEMT000552381	Rap1gap	ENCODEMT000552381	Known	NIC	None	0.30000001192092896	None	None	None	None
m54284U_191212_053548/112985874/ccs	PacBio_Hippocampus_Rep1	mm10_ERCC_SIRV	chr2	131909974	131938428	+	3	2137	6162	16399	ENSMUSG00000079037.9	ENSMUST00000091288.12	Prnp	Prnp-201	Known	Known	None	0.10000000149011612	None	None	None	None
m54284U_191109_043049/151781484/ccs	PacBio_Cortex_Rep2	mm10_ERCC_SIRV	chr7	138909483	138890964	-	6	1605	23826	62248	ENSMUSG00000078566.8	ENSMUST00000106112.1	Bnip3	Bnip3-201	Known	Known	None	0.30000001192092896	None	None	None	None
m54284U_191107_221739/150538951/ccs	PacBio_Cortex_Rep1	mm10_ERCC_SIRV	chr4	137664799	137729860	+	24	3161	12441	552381	ENSMUSG00000041351.16	ENCODEMT000552381	Rap1gap	ENCODEMT000552381	Known	NIC	None	0.3499999940395355	None	None	None	None
m54284U_191213_120042/96993771/ccs	PacBio_Hippocampus_Rep2	mm10_ERCC_SIRV	chr10	72654904	72674961	+	8	1772	30660	80433	ENSMUSG00000019923.14	ENSMUST00000020081.10	Zwint	Zwint-201	Known	Known	None	0.10000000149011612	None	None	None	None
m54284U_191212_053548/2752533/ccs	PacBio_Hippocampus_Rep1	mm10_ERCC_SIRV	chr9	114904877	114899775	-	3	2922	29241	552433	ENSMUSG00000050627.13	ENCODEMT000552433	Gpd1l	ENCODEMT000552433	Known	ISM	Suffix	0.15000000596046448	None	None	None	None
m54284U_191212_053548/4522125/ccs	PacBio_Hippocampus_Rep1	mm10_ERCC_SIRV	chr9	114901572	114899777	-	1	1798	29241	552418	ENSMUSG00000050627.13	ENCODEMT000552418	Gpd1l	ENCODEMT000552418	Known	Genomic	None	0.15000000596046448	None	None	None	None
m54284U_191212_053548/7341653/ccs	PacBio_Hippocampus_Rep1	mm10_ERCC_SIRV	chr4	137664875	137729859	+	24	3213	12441	552377	ENSMUSG00000041351.16	ENCODEMT000552377	Rap1gap	ENCODEMT000552377	Known	NIC	None	0.3499999940395355	None	None	None	None
m54284U_191213_120042/104333599/ccs	PacBio_Hippocampus_Rep2	mm10_ERCC_SIRV	chr10	72654904	72674961	+	8	1772	30660	80433	ENSMUSG00000019923.14	ENSMUST00000020081.10	Zwint	Zwint-201	Known	Known	None	0.10000000149011612	None	None	None	None
m54284U_191212_053548/113115740/ccs	PacBio_Hippocampus_Rep1	mm10_ERCC_SIRV	chr2	131909974	131938427	+	3	2136	6162	16399	ENSMUSG00000079037.9	ENSMUST00000091288.12	Prnp	Prnp-201	Known	Known	None	0.15000000596046448	None	None	None	None
m54284U_191212_053548/82445852/ccs	PacBio_Hippocampus_Rep1	mm10_ERCC_SIRV	chr4	137664899	137729864	+	25	3296	12441	552376	ENSMUSG00000041351.16	ENCODEMT000552376	Rap1gap	ENCODEMT000552376	Known	NIC	None	0.30000001192092896	None	None	None	None
m54284U_191109_043049/69928745/ccs	PacBio_Cortex_Rep2	mm10_ERCC_SIRV	chr5	142608766	142563483	-	7	2158	15979	42182	ENSMUSG00000039533.8	ENSMUST00000037048.8	Mmd2	Mmd2-201	Known	Known	None	0.3499999940395355	None	None	None	None
m54284U_191213_120042/104333742/ccs	PacBio_Hippocampus_Rep2	mm10_ERCC_SIRV	chr10	72654904	72674961	+	8	1772	30660	80433	ENSMUSG00000019923.14	ENSMUST00000020081.10	Zwint	Zwint-201	Known	Known	None	0.10000000149011612	None	None	None	None
m54284U_191212_053548/125830749/ccs	PacBio_Hippocampus_Rep1	mm10_ERCC_SIRV	chr4	137664757	137729864	+	25	3293	12441	552389	ENSMUSG00000041351.16	ENCODEMT000552389	Rap1gap	ENCODEMT000552389	Known	NNC	None	0.30000001192092896	None	None	None	None
m54284U_191107_221739/30801992/ccs	PacBio_Cortex_Rep1	mm10_ERCC_SIRV	chr11	102284961	102289236	+	4	1908	34556	91049	ENSMUSG00000034757.15	ENSMUST00000036376.12	Tmub2	Tmub2-201	Known	Known	None	0.15000000596046448	None	None	None	None
m54284U_191212_053548/15729718/ccs	PacBio_Hippocampus_Rep1	mm10_ERCC_SIRV	chr9	114933984	114899775	-	9	2911	29241	552420	ENSMUSG00000050627.13	ENCODEMT000552420	Gpd1l	ENCODEMT000552420	Known	NNC	None	0.15000000596046448	None	None	None	None
m54284U_191213_120042/106105077/ccs	PacBio_Hippocampus_Rep2	mm10_ERCC_SIRV	chr10	72654904	72674971	+	8	1782	30660	80433	ENSMUSG00000019923.14	ENSMUST00000020081.10	Zwint	Zwint-201	Known	Known	None	0.10000000149011612	None	None	None	None
m54284U_191212_053548/38406536/ccs	PacBio_Hippocampus_Rep1	mm10_ERCC_SIRV	chr9	114900717	114899777	-	1	943	29241	552418	ENSMUSG00000050627.13	ENCODEMT000552418	Gpd1l	ENCODEMT000552418	Known	Genomic	None	0.15000000596046448	None	None	None	None
m54284U_191212_053548/113182802/ccs	PacBio_Hippocampus_Rep1	mm10_ERCC_SIRV	chr2	131909974	131938421	+	3	2130	6162	16399	ENSMUSG00000079037.9	ENSMUST00000091288.12	Prnp	Prnp-201	Known	Known	None	0.25	None	None	None	None
m54284U_191212_053548/149618978/ccs	PacBio_Hippocampus_Rep1	mm10_ERCC_SIRV	chr4	137664875	137729859	+	24	3213	12441	552377	ENSMUSG00000041351.16	ENCODEMT000552377	Rap1gap	ENCODEMT000552377	Known	NIC	None	0.3499999940395355	None	None	None	None
m54284U_191109_043049/151912740/ccs	PacBio_Cortex_Rep2	mm10_ERCC_SIRV	chr7	138909499	138890964	-	6	1621	23826	62248	ENSMUSG00000078566.8	ENSMUST00000106112.1	Bnip3	Bnip3-201	Known	Known	None	0.30000001192092896	None	None	None	None
m54284U_191212_053548/41877647/ccs	PacBio_Hippocampus_Rep1	mm10_ERCC_SIRV	chr9	114901568	114899777	-	1	1794	29241	552418	ENSMUSG00000050627.13	ENCODEMT000552418	Gpd1l	ENCODEMT000552418	Known	Genomic	None	0.15000000596046448	None	None	None	None
m54284U_191213_120042/107022972/ccs	PacBio_Hippocampus_Rep2	mm10_ERCC_SIRV	chr10	72654904	72674964	+	8	1775	30660	80433	ENSMUSG00000019923.14	ENSMUST00000020081.10	Zwint	Zwint-201	Known	Known	None	0.10000000149011612	None	None	None	None
m54284U_191107_221739/43779865/ccs	PacBio_Cortex_Rep1	mm10_ERCC_SIRV	chr4	137664800	137729860	+	24	3160	12441	552381	ENSMUSG00000041351.16	ENCODEMT000552381	Rap1gap	ENCODEMT000552381	Known	NIC	None	0.3499999940395355	None	None	None	None
m54284U_191213_120042/108988554/ccs	PacBio_Hippocampus_Rep2	mm10_ERCC_SIRV	chr10	72654904	72674963	+	8	1774	30660	80433	ENSMUSG00000019923.14	ENSMUST00000020081.10	Zwint	Zwint-201	Known	Known	None	0.15000000596046448	None	None	None	None
m54284U_191107_221739/83691470/ccs	PacBio_Cortex_Rep1	mm10_ERCC_SIRV	chr4	137664876	137729857	+	24	3210	12441	552377	ENSMUSG00000041351.16	ENCODEMT000552377	Rap1gap	ENCODEMT000552377	Known	NIC	None	0.3499999940395355	None	None	None	None
m54284U_191212_053548/113576052/ccs	PacBio_Hippocampus_Rep1	mm10_ERCC_SIRV	chr2	131909974	131938427	+	3	2136	6162	16399	ENSMUSG00000079037.9	ENSMUST00000091288.12	Prnp	Prnp-201	Known	Known	None	0.15000000596046448	None	None	None	None
m54284U_191212_053548/59246448/ccs	PacBio_Hippocampus_Rep1	mm10_ERCC_SIRV	chr9	114933769	114899775	-	8	3739	29241	77013	ENSMUSG00000050627.13	ENSMUST00000146623.7	Gpd1l	Gpd1l-204	Known	Known	None	0.15000000596046448	None	None	None	None
m54284U_191213_120042/109710153/ccs	PacBio_Hippocampus_Rep2	mm10_ERCC_SIRV	chr10	72654904	72674960	+	8	1771	30660	80433	ENSMUSG00000019923.14	ENSMUST00000020081.10	Zwint	Zwint-201	Known	Known	None	0.15000000596046448	None	None	None	None
m54284U_191109_043049/70257153/ccs	PacBio_Cortex_Rep2	mm10_ERCC_SIRV	chr5	142608766	142563483	-	7	2158	15979	42182	ENSMUSG00000039533.8	ENSMUST00000037048.8	Mmd2	Mmd2-201	Known	Known	None	0.3499999940395355	None	None	None	None
m54284U_191107_221739/104398974/ccs	PacBio_Cortex_Rep1	mm10_ERCC_SIRV	chr4	137664900	137729860	+	25	3291	12441	552376	ENSMUSG00000041351.16	ENCODEMT000552376	Rap1gap	ENCODEMT000552376	Known	NIC	None	0.3499999940395355	None	None	None	None
m54284U_191213_120042/114229846/ccs	PacBio_Hippocampus_Rep2	mm10_ERCC_SIRV	chr10	72654904	72674963	+	8	1774	30660	80433	ENSMUSG00000019923.14	ENSMUST00000020081.10	Zwint	Zwint-201	Known	Known	None	0.15000000596046448	None	None	None	None
m54284U_191107_221739/108986963/ccs	PacBio_Cortex_Rep1	mm10_ERCC_SIRV	chr4	137664900	137729859	+	25	3290	12441	552376	ENSMUSG00000041351.16	ENCODEMT000552376	Rap1gap	ENCODEMT000552376	Known	NIC	None	0.3499999940395355	None	None	None	None
m54284U_191212_053548/113640996/ccs	PacBio_Hippocampus_Rep1	mm10_ERCC_SIRV	chr2	131909974	131938430	+	3	2139	6162	16399	ENSMUSG00000079037.9	ENSMUST00000091288.12	Prnp	Prnp-201	Known	Known	None	0.05000000074505806	None	None	None	None
m54284U_191107_221739/34472974/ccs	PacBio_Cortex_Rep1	mm10_ERCC_SIRV	chr11	102284961	102289235	+	4	1907	34556	91049	ENSMUSG00000034757.15	ENSMUST00000036376.12	Tmub2	Tmub2-201	Known	Known	None	0.15000000596046448	None	None	None	None
m54284U_191109_043049/152177196/ccs	PacBio_Cortex_Rep2	mm10_ERCC_SIRV	chr7	138909483	138890964	-	6	1605	23826	62248	ENSMUSG00000078566.8	ENSMUST00000106112.1	Bnip3	Bnip3-201	Known	Known	None	0.30000001192092896	None	None	None	None
m54284U_191212_053548/59639156/ccs	PacBio_Hippocampus_Rep1	mm10_ERCC_SIRV	chr9	114933955	114899775	-	8	3925	29241	77013	ENSMUSG00000050627.13	ENSMUST00000146623.7	Gpd1l	Gpd1l-204	Known	Known	None	0.15000000596046448	None	None	None	None
m54284U_191107_221739/127470345/ccs	PacBio_Cortex_Rep1	mm10_ERCC_SIRV	chr4	137664754	137729862	+	25	3238	12441	552510	ENSMUSG00000041351.16	ENCODEMT000552510	Rap1gap	ENCODEMT000552510	Known	NIC	None	0.30000001192092896	None	None	None	None
m54284U_191213_120042/120849343/ccs	PacBio_Hippocampus_Rep2	mm10_ERCC_SIRV	chr10	72654904	72674962	+	8	1773	30660	80433	ENSMUSG00000019923.14	ENSMUST00000020081.10	Zwint	Zwint-201	Known	Known	None	0.15000000596046448	None	None	None	None
m54284U_191107_221739/156961441/ccs	PacBio_Cortex_Rep1	mm10_ERCC_SIRV	chr4	137664876	137729860	+	24	3213	12441	552377	ENSMUSG00000041351.16	ENCODEMT000552377	Rap1gap	ENCODEMT000552377	Known	NIC	None	0.3499999940395355	None	None	None	None
m54284U_191213_120042/121702742/ccs	PacBio_Hippocampus_Rep2	mm10_ERCC_SIRV	chr10	72654904	72674962	+	8	1773	30660	80433	ENSMUSG00000019923.14	ENSMUST00000020081.10	Zwint	Zwint-201	Known	Known	None	0.15000000596046448	None	None	None	None
m54284U_191212_053548/113642160/ccs	PacBio_Hippocampus_Rep1	mm10_ERCC_SIRV	chr2	131909974	131938426	+	3	2135	6162	16399	ENSMUSG00000079037.9	ENSMUST00000091288.12	Prnp	Prnp-201	Known	Known	None	0.15000000596046448	None	None	None	None
m54284U_191107_221739/165086429/ccs	PacBio_Cortex_Rep1	mm10_ERCC_SIRV	chr4	137664754	137729855	+	25	3259	12441	552511	ENSMUSG00000041351.16	ENCODEMT000552511	Rap1gap	ENCODEMT000552511	Known	NNC	None	0.3499999940395355	None	None	None	None
m54284U_191212_053548/62652861/ccs	PacBio_Hippocampus_Rep1	mm10_ERCC_SIRV	chr9	114933964	114899775	-	8	3934	29241	77013	ENSMUSG00000050627.13	ENSMUST00000146623.7	Gpd1l	Gpd1l-204	Known	Known	None	0.15000000596046448	None	None	None	None
m54284U_191109_043049/70257423/ccs	PacBio_Cortex_Rep2	mm10_ERCC_SIRV	chr5	142608766	142563483	-	7	2158	15979	42182	ENSMUSG00000039533.8	ENSMUST00000037048.8	Mmd2	Mmd2-201	Known	Known	None	0.3499999940395355	None	None	None	None
m54284U_191213_120042/123669095/ccs	PacBio_Hippocampus_Rep2	mm10_ERCC_SIRV	chr10	72654904	72674958	+	8	1769	30660	80433	ENSMUSG00000019923.14	ENSMUST00000020081.10	Zwint	Zwint-201	Known	Known	None	0.20000000298023224	None	None	None	None
m54284U_191107_221739/168626508/ccs	PacBio_Cortex_Rep1	mm10_ERCC_SIRV	chr4	137664876	137729859	+	24	3212	12441	552377	ENSMUSG00000041351.16	ENCODEMT000552377	Rap1gap	ENCODEMT000552377	Known	NIC	None	0.3499999940395355	None	None	None	None
m54284U_191212_053548/114229304/ccs	PacBio_Hippocampus_Rep1	mm10_ERCC_SIRV	chr2	131909974	131938425	+	3	2134	6162	16399	ENSMUSG00000079037.9	ENSMUST00000091288.12	Prnp	Prnp-201	Known	Known	None	0.15000000596046448	None	None	None	None
m54284U_191213_120042/125831035/ccs	PacBio_Hippocampus_Rep2	mm10_ERCC_SIRV	chr10	72654904	72674938	+	8	1749	30660	80433	ENSMUSG00000019923.14	ENSMUST00000020081.10	Zwint	Zwint-201	Known	Known	None	0.6000000238418579	None	None	None	None
m54284U_191109_043049/72026225/ccs	PacBio_Cortex_Rep2	mm10_ERCC_SIRV	chr4	137664876	137729865	+	24	3218	12441	552377	ENSMUSG00000041351.16	ENCODEMT000552377	Rap1gap	ENCODEMT000552377	Known	NIC	None	0.30000001192092896	None	None	None	None
m54284U_191107_221739/38339373/ccs	PacBio_Cortex_Rep1	mm10_ERCC_SIRV	chr11	102284961	102289235	+	4	1907	34556	91049	ENSMUSG00000034757.15	ENSMUST00000036376.12	Tmub2	Tmub2-201	Known	Known	None	0.15000000596046448	None	None	None	None
m54284U_191212_053548/67371583/ccs	PacBio_Hippocampus_Rep1	mm10_ERCC_SIRV	chr9	114933941	114899775	-	8	3911	29241	77013	ENSMUSG00000050627.13	ENSMUST00000146623.7	Gpd1l	Gpd1l-204	Known	Known	None	0.15000000596046448	None	None	None	None
m54284U_191109_043049/152633840/ccs	PacBio_Cortex_Rep2	mm10_ERCC_SIRV	chr7	138909504	138890964	-	6	1626	23826	62248	ENSMUSG00000078566.8	ENSMUST00000106112.1	Bnip3	Bnip3-201	Known	Known	None	0.30000001192092896	None	None	None	None
m54284U_191109_043049/92604421/ccs	PacBio_Cortex_Rep2	mm10_ERCC_SIRV	chr4	137664747	137729857	+	24	3165	12441	552452	ENSMUSG00000041351.16	ENCODEMT000552452	Rap1gap	ENCODEMT000552452	Known	NIC	None	0.3499999940395355	None	None	None	None
m54284U_191213_120042/125895956/ccs	PacBio_Hippocampus_Rep2	mm10_ERCC_SIRV	chr10	72654904	72674918	+	8	1729	30660	80433	ENSMUSG00000019923.14	ENSMUST00000020081.10	Zwint	Zwint-201	Known	Known	None	0.44999998807907104	None	None	None	None
m54284U_191109_043049/152700166/ccs	PacBio_Cortex_Rep2	mm10_ERCC_SIRV	chr7	138909506	138890964	-	5	1554	23826	552512	ENSMUSG00000078566.8	ENCODEMT000552512	Bnip3	ENCODEMT000552512	Known	NIC	None	0.30000001192092896	None	None	None	None
m54284U_191212_053548/114297495/ccs	PacBio_Hippocampus_Rep1	mm10_ERCC_SIRV	chr2	131909974	131937685	+	3	1394	6162	16399	ENSMUSG00000079037.9	ENSMUST00000091288.12	Prnp	Prnp-201	Known	Known	None	0.75	None	None	None	None
m54284U_191109_043049/95291704/ccs	PacBio_Cortex_Rep2	mm10_ERCC_SIRV	chr4	137664900	137729860	+	25	3291	12441	552376	ENSMUSG00000041351.16	ENCODEMT000552376	Rap1gap	ENCODEMT000552376	Known	NIC	None	0.3499999940395355	None	None	None	None
m54284U_191213_120042/130614612/ccs	PacBio_Hippocampus_Rep2	mm10_ERCC_SIRV	chr10	72654904	72674960	+	8	1771	30660	80433	ENSMUSG00000019923.14	ENSMUST00000020081.10	Zwint	Zwint-201	Known	Known	None	0.15000000596046448	None	None	None	None
m54284U_191109_043049/124585793/ccs	PacBio_Cortex_Rep2	mm10_ERCC_SIRV	chr4	137664900	137729860	+	25	3291	12441	552376	ENSMUSG00000041351.16	ENCODEMT000552376	Rap1gap	ENCODEMT000552376	Known	NIC	None	0.3499999940395355	None	None	None	None
m54284U_191109_043049/70648320/ccs	PacBio_Cortex_Rep2	mm10_ERCC_SIRV	chr5	142608743	142563483	-	7	2135	15979	42182	ENSMUSG00000039533.8	ENSMUST00000037048.8	Mmd2	Mmd2-201	Known	Known	None	0.3499999940395355	None	None	None	None
m54284U_191212_053548/78250611/ccs	PacBio_Hippocampus_Rep1	mm10_ERCC_SIRV	chr9	114933983	114899775	-	8	3953	29241	77013	ENSMUSG00000050627.13	ENSMUST00000146623.7	Gpd1l	Gpd1l-204	Known	Known	None	0.15000000596046448	None	None	None	None
m54284U_191213_120042/133629435/ccs	PacBio_Hippocampus_Rep2	mm10_ERCC_SIRV	chr10	72654904	72674952	+	8	1763	30660	80433	ENSMUSG00000019923.14	ENSMUST00000020081.10	Zwint	Zwint-201	Known	Known	None	0.3499999940395355	None	None	None	None
m54284U_191212_053548/114428522/ccs	PacBio_Hippocampus_Rep1	mm10_ERCC_SIRV	chr2	131909974	131938425	+	3	2134	6162	16399	ENSMUSG00000079037.9	ENSMUST00000091288.12	Prnp	Prnp-201	Known	Known	None	0.15000000596046448	None	None	None	None
m54284U_191109_043049/135792656/ccs	PacBio_Cortex_Rep2	mm10_ERCC_SIRV	chr4	137664900	137729859	+	25	3290	12441	552376	ENSMUSG00000041351.16	ENCODEMT000552376	Rap1gap	ENCODEMT000552376	Known	NIC	None	0.3499999940395355	None	None	None	None
m54284U_191213_120042/134089233/ccs	PacBio_Hippocampus_Rep2	mm10_ERCC_SIRV	chr10	72654904	72674960	+	8	1771	30660	80433	ENSMUSG00000019923.14	ENSMUST00000020081.10	Zwint	Zwint-201	Known	Known	None	0.15000000596046448	None	None	None	None
m54284U_191109_043049/138151620/ccs	PacBio_Cortex_Rep2	mm10_ERCC_SIRV	chr4	137664900	137729860	+	25	3291	12441	552376	ENSMUSG00000041351.16	ENCODEMT000552376	Rap1gap	ENCODEMT000552376	Known	NIC	None	0.3499999940395355	None	None	None	None
m54284U_191212_053548/83232557/ccs	PacBio_Hippocampus_Rep1	mm10_ERCC_SIRV	chr9	114934015	114899775	-	9	2948	29241	552420	ENSMUSG00000050627.13	ENCODEMT000552420	Gpd1l	ENCODEMT000552420	Known	NNC	None	0.15000000596046448	None	None	None	None
m54284U_191107_221739/46401719/ccs	PacBio_Cortex_Rep1	mm10_ERCC_SIRV	chr11	102284961	102289234	+	4	1906	34556	91049	ENSMUSG00000034757.15	ENSMUST00000036376.12	Tmub2	Tmub2-201	Known	Known	None	0.15000000596046448	None	None	None	None
m54284U_191213_120042/139135693/ccs	PacBio_Hippocampus_Rep2	mm10_ERCC_SIRV	chr10	72654904	72674961	+	8	1772	30660	80433	ENSMUSG00000019923.14	ENSMUST00000020081.10	Zwint	Zwint-201	Known	Known	None	0.10000000149011612	None	None	None	None
m54284U_191212_053548/98698770/ccs	PacBio_Hippocampus_Rep1	mm10_ERCC_SIRV	chr9	114901714	114899777	-	1	1940	29241	552418	ENSMUSG00000050627.13	ENCODEMT000552418	Gpd1l	ENCODEMT000552418	Known	Genomic	None	0.15000000596046448	None	None	None	None
m54284U_191212_053548/47385212/ccs	PacBio_Hippocampus_Rep1	mm10_ERCC_SIRV	chr4	137664900	137729858	+	25	3289	12441	552376	ENSMUSG00000041351.16	ENCODEMT000552376	Rap1gap	ENCODEMT000552376	Known	NIC	None	0.3499999940395355	None	None	None	None
m54284U_191212_053548/114952590/ccs	PacBio_Hippocampus_Rep1	mm10_ERCC_SIRV	chr2	131909974	131938420	+	3	2129	6162	16399	ENSMUSG00000079037.9	ENSMUST00000091288.12	Prnp	Prnp-201	Known	Known	None	0.25	None	None	None	None
m54284U_191109_043049/154798379/ccs	PacBio_Cortex_Rep2	mm10_ERCC_SIRV	chr7	138909504	138890964	-	6	1626	23826	62248	ENSMUSG00000078566.8	ENSMUST00000106112.1	Bnip3	Bnip3-201	Known	Known	None	0.30000001192092896	None	None	None	None
m54284U_191212_053548/66257278/ccs	PacBio_Hippocampus_Rep1	mm10_ERCC_SIRV	chr4	137664900	137729857	+	25	3288	12441	552376	ENSMUSG00000041351.16	ENCODEMT000552376	Rap1gap	ENCODEMT000552376	Known	NIC	None	0.3499999940395355	None	None	None	None
m54284U_191213_120042/143130687/ccs	PacBio_Hippocampus_Rep2	mm10_ERCC_SIRV	chr10	72654904	72674959	+	8	1770	30660	80433	ENSMUSG00000019923.14	ENSMUST00000020081.10	Zwint	Zwint-201	Known	Known	None	0.15000000596046448	None	None	None	None
m54284U_191109_043049/70649937/ccs	PacBio_Cortex_Rep2	mm10_ERCC_SIRV	chr5	142608805	142563483	-	7	2197	15979	42182	ENSMUSG00000039533.8	ENSMUST00000037048.8	Mmd2	Mmd2-201	Known	Known	None	0.3499999940395355	None	None	None	None
m54284U_191212_053548/72484005/ccs	PacBio_Hippocampus_Rep1	mm10_ERCC_SIRV	chr4	137664900	137729857	+	25	3288	12441	552376	ENSMUSG00000041351.16	ENCODEMT000552376	Rap1gap	ENCODEMT000552376	Known	NIC	None	0.3499999940395355	None	None	None	None
m54284U_191212_053548/107544944/ccs	PacBio_Hippocampus_Rep1	mm10_ERCC_SIRV	chr9	114933986	114899775	-	9	2919	29241	552420	ENSMUSG00000050627.13	ENCODEMT000552420	Gpd1l	ENCODEMT000552420	Known	NNC	None	0.15000000596046448	None	None	None	None
m54284U_191213_120042/143787306/ccs	PacBio_Hippocampus_Rep2	mm10_ERCC_SIRV	chr10	72654904	72674963	+	8	1774	30660	80433	ENSMUSG00000019923.14	ENSMUST00000020081.10	Zwint	Zwint-201	Known	Known	None	0.15000000596046448	None	None	None	None
m54284U_191212_053548/115147882/ccs	PacBio_Hippocampus_Rep1	mm10_ERCC_SIRV	chr2	131909974	131938412	+	3	2121	6162	16399	ENSMUSG00000079037.9	ENSMUST00000091288.12	Prnp	Prnp-201	Known	Known	None	0.44999998807907104	None	None	None	None
m54284U_191212_053548/74254350/ccs	PacBio_Hippocampus_Rep1	mm10_ERCC_SIRV	chr4	137664876	137729860	+	24	3213	12441	552377	ENSMUSG00000041351.16	ENCODEMT000552377	Rap1gap	ENCODEMT000552377	Known	NIC	None	0.3499999940395355	None	None	None	None
m54284U_191213_120042/146212878/ccs	PacBio_Hippocampus_Rep2	mm10_ERCC_SIRV	chr10	72654904	72674962	+	8	1773	30660	80433	ENSMUSG00000019923.14	ENSMUST00000020081.10	Zwint	Zwint-201	Known	Known	None	0.15000000596046448	None	None	None	None
m54284U_191213_120042/7014486/ccs	PacBio_Hippocampus_Rep2	mm10_ERCC_SIRV	chr4	137664758	137666427	+	1	1674	12441	552390	ENSMUSG00000041351.16	ENCODEMT000552390	Rap1gap	ENCODEMT000552390	Known	Genomic	None	0.75	None	None	None	None
m54284U_191212_053548/139068164/ccs	PacBio_Hippocampus_Rep1	mm10_ERCC_SIRV	chr9	114933954	114899775	-	8	3924	29241	77013	ENSMUSG00000050627.13	ENSMUST00000146623.7	Gpd1l	Gpd1l-204	Known	Known	None	0.15000000596046448	None	None	None	None
m54284U_191213_120042/148178297/ccs	PacBio_Hippocampus_Rep2	mm10_ERCC_SIRV	chr10	72654904	72674960	+	8	1771	30660	80433	ENSMUSG00000019923.14	ENSMUST00000020081.10	Zwint	Zwint-201	Known	Known	None	0.15000000596046448	None	None	None	None
m54284U_191212_053548/115345851/ccs	PacBio_Hippocampus_Rep1	mm10_ERCC_SIRV	chr2	131909974	131938430	+	3	2139	6162	16399	ENSMUSG00000079037.9	ENSMUST00000091288.12	Prnp	Prnp-201	Known	Known	None	0.05000000074505806	None	None	None	None
m54284U_191213_120042/13043537/ccs	PacBio_Hippocampus_Rep2	mm10_ERCC_SIRV	chr4	137664766	137729861	+	24	4159	12441	552489	ENSMUSG00000041351.16	ENCODEMT000552489	Rap1gap	ENCODEMT000552489	Known	NIC	None	0.3499999940395355	None	None	None	None
m54284U_191107_221739/50005027/ccs	PacBio_Cortex_Rep1	mm10_ERCC_SIRV	chr11	102284961	102289236	+	3	1853	34556	91051	ENSMUSG00000034757.15	ENSMUST00000100387.10	Tmub2	Tmub2-202	Known	Known	None	0.15000000596046448	None	None	None	None
m54284U_191109_043049/154929952/ccs	PacBio_Cortex_Rep2	mm10_ERCC_SIRV	chr7	138909485	138890964	-	6	1607	23826	62248	ENSMUSG00000078566.8	ENSMUST00000106112.1	Bnip3	Bnip3-201	Known	Known	None	0.30000001192092896	None	None	None	None
m54284U_191213_120042/73009001/ccs	PacBio_Hippocampus_Rep2	mm10_ERCC_SIRV	chr4	137664900	137729860	+	25	3291	12441	552376	ENSMUSG00000041351.16	ENCODEMT000552376	Rap1gap	ENCODEMT000552376	Known	NIC	None	0.3499999940395355	None	None	None	None
m54284U_191213_120042/150997473/ccs	PacBio_Hippocampus_Rep2	mm10_ERCC_SIRV	chr10	72654904	72674958	+	8	1769	30660	80433	ENSMUSG00000019923.14	ENSMUST00000020081.10	Zwint	Zwint-201	Known	Known	None	0.20000000298023224	None	None	None	None
m54284U_191109_043049/70976531/ccs	PacBio_Cortex_Rep2	mm10_ERCC_SIRV	chr5	142608753	142563483	-	7	2145	15979	42182	ENSMUSG00000039533.8	ENSMUST00000037048.8	Mmd2	Mmd2-201	Known	Known	None	0.3499999940395355	None	None	None	None
m54284U_191213_120042/75825993/ccs	PacBio_Hippocampus_Rep2	mm10_ERCC_SIRV	chr4	137664876	137729858	+	24	3211	12441	552377	ENSMUSG00000041351.16	ENCODEMT000552377	Rap1gap	ENCODEMT000552377	Known	NIC	None	0.3499999940395355	None	None	None	None
m54284U_191212_053548/115409187/ccs	PacBio_Hippocampus_Rep1	mm10_ERCC_SIRV	chr2	131909974	131938427	+	3	2136	6162	16399	ENSMUSG00000079037.9	ENSMUST00000091288.12	Prnp	Prnp-201	Known	Known	None	0.15000000596046448	None	None	None	None
m54284U_191213_120042/152109476/ccs	PacBio_Hippocampus_Rep2	mm10_ERCC_SIRV	chr10	72654904	72674962	+	8	1773	30660	80433	ENSMUSG00000019923.14	ENSMUST00000020081.10	Zwint	Zwint-201	Known	Known	None	0.15000000596046448	None	None	None	None
m54284U_191212_053548/144181846/ccs	PacBio_Hippocampus_Rep1	mm10_ERCC_SIRV	chr9	114933769	114899775	-	8	3739	29241	77013	ENSMUSG00000050627.13	ENSMUST00000146623.7	Gpd1l	Gpd1l-204	Known	Known	None	0.15000000596046448	None	None	None	None
m54284U_191213_120042/93064002/ccs	PacBio_Hippocampus_Rep2	mm10_ERCC_SIRV	chr4	137664876	137729857	+	24	3210	12441	552377	ENSMUSG00000041351.16	ENCODEMT000552377	Rap1gap	ENCODEMT000552377	Known	NIC	None	0.3499999940395355	None	None	None	None
m54284U_191213_120042/154207858/ccs	PacBio_Hippocampus_Rep2	mm10_ERCC_SIRV	chr10	72654904	72674961	+	8	1772	30660	80433	ENSMUSG00000019923.14	ENSMUST00000020081.10	Zwint	Zwint-201	Known	Known	None	0.10000000149011612	None	None	None	None
m54284U_191213_120042/106168574/ccs	PacBio_Hippocampus_Rep2	mm10_ERCC_SIRV	chr4	137664900	137729859	+	25	3290	12441	552376	ENSMUSG00000041351.16	ENCODEMT000552376	Rap1gap	ENCODEMT000552376	Known	NIC	None	0.3499999940395355	None	None	None	None
m54284U_191212_053548/115477147/ccs	PacBio_Hippocampus_Rep1	mm10_ERCC_SIRV	chr2	131909974	131938390	+	3	2099	6162	16399	ENSMUSG00000079037.9	ENSMUST00000091288.12	Prnp	Prnp-201	Known	Known	None	0.25	None	None	None	None
m54284U_191213_120042/158138598/ccs	PacBio_Hippocampus_Rep2	mm10_ERCC_SIRV	chr10	72654904	72674961	+	8	1772	30660	80433	ENSMUSG00000019923.14	ENSMUST00000020081.10	Zwint	Zwint-201	Known	Known	None	0.10000000149011612	None	None	None	None
m54284U_191213_120042/6161256/ccs	PacBio_Hippocampus_Rep2	mm10_ERCC_SIRV	chr9	114933993	114899775	-	9	2926	29241	552420	ENSMUSG00000050627.13	ENCODEMT000552420	Gpd1l	ENCODEMT000552420	Known	NNC	None	0.15000000596046448	None	None	None	None
m54284U_191213_120042/107808182/ccs	PacBio_Hippocampus_Rep2	mm10_ERCC_SIRV	chr4	137664900	137729860	+	25	3291	12441	552376	ENSMUSG00000041351.16	ENCODEMT000552376	Rap1gap	ENCODEMT000552376	Known	NIC	None	0.3499999940395355	None	None	None	None
m54284U_191109_043049/155320467/ccs	PacBio_Cortex_Rep2	mm10_ERCC_SIRV	chr7	138909507	138890964	-	6	1629	23826	62248	ENSMUSG00000078566.8	ENSMUST00000106112.1	Bnip3	Bnip3-201	Known	Known	None	0.30000001192092896	None	None	None	None
m54284U_191107_221739/75302281/ccs	PacBio_Cortex_Rep1	mm10_ERCC_SIRV	chr11	102284961	102289235	+	4	1907	34556	91049	ENSMUSG00000034757.15	ENSMUST00000036376.12	Tmub2	Tmub2-201	Known	Known	None	0.15000000596046448	None	None	None	None
m54284U_191109_043049/71174945/ccs	PacBio_Cortex_Rep2	mm10_ERCC_SIRV	chr5	142608766	142563483	-	7	2158	15979	42182	ENSMUSG00000039533.8	ENSMUST00000037048.8	Mmd2	Mmd2-201	Known	Known	None	0.3499999940395355	None	None	None	None
m54284U_191213_120042/165480507/ccs	PacBio_Hippocampus_Rep2	mm10_ERCC_SIRV	chr10	72654904	72674942	+	8	1753	30660	80433	ENSMUSG00000019923.14	ENSMUST00000020081.10	Zwint	Zwint-201	Known	Known	None	0.550000011920929	None	None	None	None
m54284U_191213_120042/124979449/ccs	PacBio_Hippocampus_Rep2	mm10_ERCC_SIRV	chr4	137664900	137729860	+	25	3291	12441	552376	ENSMUSG00000041351.16	ENCODEMT000552376	Rap1gap	ENCODEMT000552376	Known	NIC	None	0.3499999940395355	None	None	None	None
m54284U_191212_053548/116195512/ccs	PacBio_Hippocampus_Rep1	mm10_ERCC_SIRV	chr2	131909974	131938391	+	3	2100	6162	16399	ENSMUSG00000079037.9	ENSMUST00000091288.12	Prnp	Prnp-201	Known	Known	None	0.30000001192092896	None	None	None	None
m54284U_191213_120042/143264073/ccs	PacBio_Hippocampus_Rep2	mm10_ERCC_SIRV	chr4	137664900	137729857	+	25	3288	12441	552376	ENSMUSG00000041351.16	ENCODEMT000552376	Rap1gap	ENCODEMT000552376	Known	NIC	None	0.3499999940395355	None	None	None	None
m54284U_191213_120042/172821336/ccs	PacBio_Hippocampus_Rep2	mm10_ERCC_SIRV	chr10	72654904	72674963	+	8	1774	30660	80433	ENSMUSG00000019923.14	ENSMUST00000020081.10	Zwint	Zwint-201	Known	Known	None	0.15000000596046448	None	None	None	None
m54284U_191213_120042/8847876/ccs	PacBio_Hippocampus_Rep2	mm10_ERCC_SIRV	chr9	114910965	114899649	-	5	2097	29241	552475	ENSMUSG00000050627.13	ENCODEMT000552475	Gpd1l	ENCODEMT000552475	Known	ISM	Suffix	0.15000000596046448	None	None	None	None
m54284U_191107_221739/393573/ccs	PacBio_Cortex_Rep1	mm10_ERCC_SIRV	chr4	137664755	137729857	+	24	3524	12441	552513	ENSMUSG00000041351.16	ENCODEMT000552513	Rap1gap	ENCODEMT000552513	Known	NIC	None	0.3499999940395355	None	None	None	None
m54284U_191213_120042/175244253/ccs	PacBio_Hippocampus_Rep2	mm10_ERCC_SIRV	chr10	72654904	72674961	+	8	1772	30660	80433	ENSMUSG00000019923.14	ENSMUST00000020081.10	Zwint	Zwint-201	Known	Known	None	0.10000000149011612	None	None	None	None
m54284U_191212_053548/116196336/ccs	PacBio_Hippocampus_Rep1	mm10_ERCC_SIRV	chr2	131909974	131938425	+	3	2134	6162	16399	ENSMUSG00000079037.9	ENSMUST00000091288.12	Prnp	Prnp-201	Known	Known	None	0.15000000596046448	None	None	None	None
m54284U_191107_221739/21561459/ccs	PacBio_Cortex_Rep1	mm10_ERCC_SIRV	chr4	137664754	137729864	+	26	3323	12441	552407	ENSMUSG00000041351.16	ENCODEMT000552407	Rap1gap	ENCODEMT000552407	Known	NIC	None	0.3499999940395355	None	None	None	None
m54284U_191213_120042/175376992/ccs	PacBio_Hippocampus_Rep2	mm10_ERCC_SIRV	chr10	72654904	72674942	+	8	1753	30660	80433	ENSMUSG00000019923.14	ENSMUST00000020081.10	Zwint	Zwint-201	Known	Known	None	0.550000011920929	None	None	None	None
m54284U_191213_120042/18417007/ccs	PacBio_Hippocampus_Rep2	mm10_ERCC_SIRV	chr9	114933986	114899775	-	9	2919	29241	552420	ENSMUSG00000050627.13	ENCODEMT000552420	Gpd1l	ENCODEMT000552420	Known	NNC	None	0.15000000596046448	None	None	None	None
m54284U_191213_120042/22610260/ccs	PacBio_Hippocampus_Rep2	mm10_ERCC_SIRV	chr9	114901714	114899777	-	1	1940	29241	552418	ENSMUSG00000050627.13	ENCODEMT000552418	Gpd1l	ENCODEMT000552418	Known	Genomic	None	0.15000000596046448	None	None	None	None
m54284U_191107_221739/26936750/ccs	PacBio_Cortex_Rep1	mm10_ERCC_SIRV	chr4	137664877	137729860	+	24	3187	12441	552377	ENSMUSG00000041351.16	ENCODEMT000552377	Rap1gap	ENCODEMT000552377	Known	NIC	None	0.3499999940395355	None	None	None	None
m54284U_191109_043049/71500119/ccs	PacBio_Cortex_Rep2	mm10_ERCC_SIRV	chr5	142608748	142563483	-	7	2140	15979	42182	ENSMUSG00000039533.8	ENSMUST00000037048.8	Mmd2	Mmd2-201	Known	Known	None	0.3499999940395355	None	None	None	None
m54284U_191109_043049/156172853/ccs	PacBio_Cortex_Rep2	mm10_ERCC_SIRV	chr7	138909499	138890964	-	6	1621	23826	62248	ENSMUSG00000078566.8	ENSMUST00000106112.1	Bnip3	Bnip3-201	Known	Known	None	0.30000001192092896	None	None	None	None
m54284U_191213_120042/176424810/ccs	PacBio_Hippocampus_Rep2	mm10_ERCC_SIRV	chr10	72654904	72674936	+	8	1747	30660	80433	ENSMUSG00000019923.14	ENSMUST00000020081.10	Zwint	Zwint-201	Known	Known	None	0.6499999761581421	None	None	None	None
m54284U_191212_053548/116261455/ccs	PacBio_Hippocampus_Rep1	mm10_ERCC_SIRV	chr2	131909974	131938425	+	3	2134	6162	16399	ENSMUSG00000079037.9	ENSMUST00000091288.12	Prnp	Prnp-201	Known	Known	None	0.15000000596046448	None	None	None	None
m54284U_191107_221739/89786809/ccs	PacBio_Cortex_Rep1	mm10_ERCC_SIRV	chr11	102284961	102289235	+	4	1907	34556	91049	ENSMUSG00000034757.15	ENSMUST00000036376.12	Tmub2	Tmub2-201	Known	Known	None	0.15000000596046448	None	None	None	None
m54284U_191107_221739/45156937/ccs	PacBio_Cortex_Rep1	mm10_ERCC_SIRV	chr4	137664801	137729859	+	24	3158	12441	552381	ENSMUSG00000041351.16	ENCODEMT000552381	Rap1gap	ENCODEMT000552381	Known	NIC	None	0.3499999940395355	None	None	None	None
m54284U_191213_120042/177605350/ccs	PacBio_Hippocampus_Rep2	mm10_ERCC_SIRV	chr10	72654904	72674962	+	8	1773	30660	80433	ENSMUSG00000019923.14	ENSMUST00000020081.10	Zwint	Zwint-201	Known	Known	None	0.15000000596046448	None	None	None	None
m54284U_191107_221739/48824804/ccs	PacBio_Cortex_Rep1	mm10_ERCC_SIRV	chr4	137664901	137729859	+	25	3289	12441	552376	ENSMUSG00000041351.16	ENCODEMT000552376	Rap1gap	ENCODEMT000552376	Known	NIC	None	0.3499999940395355	None	None	None	None
m54284U_191213_120042/32639715/ccs	PacBio_Hippocampus_Rep2	mm10_ERCC_SIRV	chr9	114933986	114899775	-	9	2919	29241	552420	ENSMUSG00000050627.13	ENCODEMT000552420	Gpd1l	ENCODEMT000552420	Known	NNC	None	0.15000000596046448	None	None	None	None
m54284U_191213_120042/178586692/ccs	PacBio_Hippocampus_Rep2	mm10_ERCC_SIRV	chr10	72654904	72674961	+	8	1772	30660	80433	ENSMUSG00000019923.14	ENSMUST00000020081.10	Zwint	Zwint-201	Known	Known	None	0.10000000149011612	None	None	None	None
m54284U_191212_053548/116329167/ccs	PacBio_Hippocampus_Rep1	mm10_ERCC_SIRV	chr2	131909974	131938425	+	3	2134	6162	16399	ENSMUSG00000079037.9	ENSMUST00000091288.12	Prnp	Prnp-201	Known	Known	None	0.15000000596046448	None	None	None	None
m54284U_191107_221739/63964925/ccs	PacBio_Cortex_Rep1	mm10_ERCC_SIRV	chr4	137664745	137729860	+	24	3214	12441	552473	ENSMUSG00000041351.16	ENCODEMT000552473	Rap1gap	ENCODEMT000552473	Known	NIC	None	0.3499999940395355	None	None	None	None
m54284U_191213_120042/179830883/ccs	PacBio_Hippocampus_Rep2	mm10_ERCC_SIRV	chr10	72654904	72674937	+	8	1748	30660	80433	ENSMUSG00000019923.14	ENSMUST00000020081.10	Zwint	Zwint-201	Known	Known	None	0.6000000238418579	None	None	None	None
m54284U_191107_221739/76611587/ccs	PacBio_Cortex_Rep1	mm10_ERCC_SIRV	chr4	137664901	137729860	+	25	3290	12441	552376	ENSMUSG00000041351.16	ENCODEMT000552376	Rap1gap	ENCODEMT000552376	Known	NIC	None	0.3499999940395355	None	None	None	None
m54284U_191109_043049/72155300/ccs	PacBio_Cortex_Rep2	mm10_ERCC_SIRV	chr5	142608731	142563483	-	7	2123	15979	42182	ENSMUSG00000039533.8	ENSMUST00000037048.8	Mmd2	Mmd2-201	Known	Known	None	0.3499999940395355	None	None	None	None
m54284U_191213_120042/37225963/ccs	PacBio_Hippocampus_Rep2	mm10_ERCC_SIRV	chr9	114933961	114899775	-	8	3931	29241	77013	ENSMUSG00000050627.13	ENSMUST00000146623.7	Gpd1l	Gpd1l-204	Known	Known	None	0.15000000596046448	None	None	None	None
m54284U_191107_221739/1574047/ccs	PacBio_Cortex_Rep1	mm10_ERCC_SIRV	chr10	72654905	72674961	+	8	1771	30660	80433	ENSMUSG00000019923.14	ENSMUST00000020081.10	Zwint	Zwint-201	Known	Known	None	0.10000000149011612	None	None	None	None
m54284U_191212_053548/116458895/ccs	PacBio_Hippocampus_Rep1	mm10_ERCC_SIRV	chr2	131909974	131938428	+	3	2137	6162	16399	ENSMUSG00000079037.9	ENSMUST00000091288.12	Prnp	Prnp-201	Known	Known	None	0.10000000149011612	None	None	None	None
m54284U_191107_221739/78053728/ccs	PacBio_Cortex_Rep1	mm10_ERCC_SIRV	chr4	137664755	137729860	+	23	3857	12441	552514	ENSMUSG00000041351.16	ENCODEMT000552514	Rap1gap	ENCODEMT000552514	Known	NIC	None	0.3499999940395355	None	None	None	None
m54284U_191109_043049/156829277/ccs	PacBio_Cortex_Rep2	mm10_ERCC_SIRV	chr7	138909504	138890964	-	6	1626	23826	62248	ENSMUSG00000078566.8	ENSMUST00000106112.1	Bnip3	Bnip3-201	Known	Known	None	0.30000001192092896	None	None	None	None
m54284U_191107_221739/108727131/ccs	PacBio_Cortex_Rep1	mm10_ERCC_SIRV	chr4	137664755	137729859	+	25	3274	12441	552515	ENSMUSG00000041351.16	ENCODEMT000552515	Rap1gap	ENCODEMT000552515	Known	NNC	None	0.3499999940395355	None	None	None	None
m54284U_191107_221739/92997215/ccs	PacBio_Cortex_Rep1	mm10_ERCC_SIRV	chr11	102284961	102289235	+	4	1907	34556	91049	ENSMUSG00000034757.15	ENSMUST00000036376.12	Tmub2	Tmub2-201	Known	Known	None	0.15000000596046448	None	None	None	None
m54284U_191107_221739/4194344/ccs	PacBio_Cortex_Rep1	mm10_ERCC_SIRV	chr10	72654905	72674958	+	8	1768	30660	80433	ENSMUSG00000019923.14	ENSMUST00000020081.10	Zwint	Zwint-201	Known	Known	None	0.20000000298023224	None	None	None	None
m54284U_191213_120042/38996783/ccs	PacBio_Hippocampus_Rep2	mm10_ERCC_SIRV	chr9	114934008	114899775	-	9	2934	29241	552420	ENSMUSG00000050627.13	ENCODEMT000552420	Gpd1l	ENCODEMT000552420	Known	NNC	None	0.15000000596046448	None	None	None	None
m54284U_191107_221739/179897304/ccs	PacBio_Cortex_Rep1	mm10_ERCC_SIRV	chr4	137664901	137729859	+	25	3289	12441	552376	ENSMUSG00000041351.16	ENCODEMT000552376	Rap1gap	ENCODEMT000552376	Known	NIC	None	0.3499999940395355	None	None	None	None
m54284U_191107_221739/14551841/ccs	PacBio_Cortex_Rep1	mm10_ERCC_SIRV	chr10	72654905	72674959	+	8	1769	30660	80433	ENSMUSG00000019923.14	ENSMUST00000020081.10	Zwint	Zwint-201	Known	Known	None	0.15000000596046448	None	None	None	None
m54284U_191212_053548/117113917/ccs	PacBio_Hippocampus_Rep1	mm10_ERCC_SIRV	chr2	131909974	131938425	+	3	2134	6162	16399	ENSMUSG00000079037.9	ENSMUST00000091288.12	Prnp	Prnp-201	Known	Known	None	0.15000000596046448	None	None	None	None
m54284U_191109_043049/3344065/ccs	PacBio_Cortex_Rep2	mm10_ERCC_SIRV	chr4	137664901	137729858	+	25	3288	12441	552376	ENSMUSG00000041351.16	ENCODEMT000552376	Rap1gap	ENCODEMT000552376	Known	NIC	None	0.3499999940395355	None	None	None	None
m54284U_191107_221739/17302491/ccs	PacBio_Cortex_Rep1	mm10_ERCC_SIRV	chr10	72654905	72674963	+	8	1773	30660	80433	ENSMUSG00000019923.14	ENSMUST00000020081.10	Zwint	Zwint-201	Known	Known	None	0.15000000596046448	None	None	None	None
m54284U_191109_043049/8651396/ccs	PacBio_Cortex_Rep2	mm10_ERCC_SIRV	chr4	137664901	137729859	+	25	3289	12441	552376	ENSMUSG00000041351.16	ENCODEMT000552376	Rap1gap	ENCODEMT000552376	Known	NIC	None	0.3499999940395355	None	None	None	None
m54284U_191109_043049/72549870/ccs	PacBio_Cortex_Rep2	mm10_ERCC_SIRV	chr5	142608766	142563483	-	7	2158	15979	42182	ENSMUSG00000039533.8	ENSMUST00000037048.8	Mmd2	Mmd2-201	Known	Known	None	0.3499999940395355	None	None	None	None
m54284U_191213_120042/39780908/ccs	PacBio_Hippocampus_Rep2	mm10_ERCC_SIRV	chr9	114933940	114899775	-	8	3910	29241	77013	ENSMUSG00000050627.13	ENSMUST00000146623.7	Gpd1l	Gpd1l-204	Known	Known	None	0.15000000596046448	None	None	None	None
m54284U_191107_221739/21626897/ccs	PacBio_Cortex_Rep1	mm10_ERCC_SIRV	chr10	72654905	72674962	+	8	1772	30660	80433	ENSMUSG00000019923.14	ENSMUST00000020081.10	Zwint	Zwint-201	Known	Known	None	0.15000000596046448	None	None	None	None
m54284U_191212_053548/117178801/ccs	PacBio_Hippocampus_Rep1	mm10_ERCC_SIRV	chr2	131909974	131938427	+	3	2136	6162	16399	ENSMUSG00000079037.9	ENSMUST00000091288.12	Prnp	Prnp-201	Known	Known	None	0.15000000596046448	None	None	None	None
m54284U_191109_043049/11798027/ccs	PacBio_Cortex_Rep2	mm10_ERCC_SIRV	chr4	137664901	137729854	+	25	3284	12441	552376	ENSMUSG00000041351.16	ENCODEMT000552376	Rap1gap	ENCODEMT000552376	Known	NIC	None	0.30000001192092896	None	None	None	None
m54284U_191109_043049/157287475/ccs	PacBio_Cortex_Rep2	mm10_ERCC_SIRV	chr7	138909504	138890964	-	6	1626	23826	62248	ENSMUSG00000078566.8	ENSMUST00000106112.1	Bnip3	Bnip3-201	Known	Known	None	0.30000001192092896	None	None	None	None
m54284U_191107_221739/23267587/ccs	PacBio_Cortex_Rep1	mm10_ERCC_SIRV	chr10	72654905	72674962	+	8	1772	30660	80433	ENSMUSG00000019923.14	ENSMUST00000020081.10	Zwint	Zwint-201	Known	Known	None	0.15000000596046448	None	None	None	None
m54284U_191109_043049/13306401/ccs	PacBio_Cortex_Rep2	mm10_ERCC_SIRV	chr4	137664877	137729854	+	24	3206	12441	552377	ENSMUSG00000041351.16	ENCODEMT000552377	Rap1gap	ENCODEMT000552377	Known	NIC	None	0.30000001192092896	None	None	None	None
m54284U_191107_221739/97059644/ccs	PacBio_Cortex_Rep1	mm10_ERCC_SIRV	chr11	102284961	102289232	+	4	1904	34556	91049	ENSMUSG00000034757.15	ENSMUST00000036376.12	Tmub2	Tmub2-201	Known	Known	None	0.10000000149011612	None	None	None	None
m54284U_191213_120042/39782098/ccs	PacBio_Hippocampus_Rep2	mm10_ERCC_SIRV	chr9	114933939	114899775	-	9	2872	29241	552420	ENSMUSG00000050627.13	ENCODEMT000552420	Gpd1l	ENCODEMT000552420	Known	NNC	None	0.15000000596046448	None	None	None	None
m54284U_191212_053548/117244774/ccs	PacBio_Hippocampus_Rep1	mm10_ERCC_SIRV	chr2	131909974	131938424	+	3	2133	6162	16399	ENSMUSG00000079037.9	ENSMUST00000091288.12	Prnp	Prnp-201	Known	Known	None	0.20000000298023224	None	None	None	None
m54284U_191109_043049/18876273/ccs	PacBio_Cortex_Rep2	mm10_ERCC_SIRV	chr4	137664901	137729860	+	25	3290	12441	552376	ENSMUSG00000041351.16	ENCODEMT000552376	Rap1gap	ENCODEMT000552376	Known	NIC	None	0.3499999940395355	None	None	None	None
m54284U_191107_221739/30476374/ccs	PacBio_Cortex_Rep1	mm10_ERCC_SIRV	chr10	72654905	72674964	+	8	1774	30660	80433	ENSMUSG00000019923.14	ENSMUST00000020081.10	Zwint	Zwint-201	Known	Known	None	0.10000000149011612	None	None	None	None
m54284U_191109_043049/34144836/ccs	PacBio_Cortex_Rep2	mm10_ERCC_SIRV	chr4	137664877	137729858	+	24	3210	12441	552377	ENSMUSG00000041351.16	ENCODEMT000552377	Rap1gap	ENCODEMT000552377	Known	NIC	None	0.3499999940395355	None	None	None	None
m54284U_191107_221739/34867663/ccs	PacBio_Cortex_Rep1	mm10_ERCC_SIRV	chr10	72654905	72674963	+	8	1773	30660	80433	ENSMUSG00000019923.14	ENSMUST00000020081.10	Zwint	Zwint-201	Known	Known	None	0.15000000596046448	None	None	None	None
m54284U_191109_043049/72810930/ccs	PacBio_Cortex_Rep2	mm10_ERCC_SIRV	chr5	142608744	142563483	-	7	2136	15979	42182	ENSMUSG00000039533.8	ENSMUST00000037048.8	Mmd2	Mmd2-201	Known	Known	None	0.3499999940395355	None	None	None	None
m54284U_191109_043049/35456026/ccs	PacBio_Cortex_Rep2	mm10_ERCC_SIRV	chr4	137664901	137729852	+	25	3282	12441	552376	ENSMUSG00000041351.16	ENCODEMT000552376	Rap1gap	ENCODEMT000552376	Known	NIC	None	0.25	None	None	None	None
m54284U_191213_120042/41355171/ccs	PacBio_Hippocampus_Rep2	mm10_ERCC_SIRV	chr9	114920592	114899775	-	8	2539	29241	552431	ENSMUSG00000050627.13	ENCODEMT000552431	Gpd1l	ENCODEMT000552431	Known	ISM	Suffix	0.15000000596046448	None	None	None	None
m54284U_191212_053548/117245277/ccs	PacBio_Hippocampus_Rep1	mm10_ERCC_SIRV	chr2	131909974	131938427	+	3	2136	6162	16399	ENSMUSG00000079037.9	ENSMUST00000091288.12	Prnp	Prnp-201	Known	Known	None	0.15000000596046448	None	None	None	None
m54284U_191107_221739/36111150/ccs	PacBio_Cortex_Rep1	mm10_ERCC_SIRV	chr10	72654905	72674958	+	8	1768	30660	80433	ENSMUSG00000019923.14	ENSMUST00000020081.10	Zwint	Zwint-201	Known	Known	None	0.20000000298023224	None	None	None	None
m54284U_191109_043049/36047430/ccs	PacBio_Cortex_Rep2	mm10_ERCC_SIRV	chr4	137664901	137729858	+	25	3288	12441	552376	ENSMUSG00000041351.16	ENCODEMT000552376	Rap1gap	ENCODEMT000552376	Known	NIC	None	0.3499999940395355	None	None	None	None
m54284U_191109_043049/157352144/ccs	PacBio_Cortex_Rep2	mm10_ERCC_SIRV	chr7	138909506	138890964	-	6	1628	23826	62248	ENSMUSG00000078566.8	ENSMUST00000106112.1	Bnip3	Bnip3-201	Known	Known	None	0.30000001192092896	None	None	None	None
m54284U_191107_221739/36701858/ccs	PacBio_Cortex_Rep1	mm10_ERCC_SIRV	chr10	72654905	72674942	+	8	1741	30660	80433	ENSMUSG00000019923.14	ENSMUST00000020081.10	Zwint	Zwint-201	Known	Known	None	0.550000011920929	None	None	None	None
m54284U_191109_043049/42729847/ccs	PacBio_Cortex_Rep2	mm10_ERCC_SIRV	chr4	137664901	137729860	+	25	3290	12441	552376	ENSMUSG00000041351.16	ENCODEMT000552376	Rap1gap	ENCODEMT000552376	Known	NIC	None	0.3499999940395355	None	None	None	None
m54284U_191213_120042/51251227/ccs	PacBio_Hippocampus_Rep2	mm10_ERCC_SIRV	chr9	114934006	114899775	-	9	2939	29241	552420	ENSMUSG00000050627.13	ENCODEMT000552420	Gpd1l	ENCODEMT000552420	Known	NNC	None	0.15000000596046448	None	None	None	None
m54284U_191212_053548/117309842/ccs	PacBio_Hippocampus_Rep1	mm10_ERCC_SIRV	chr2	131909974	131938425	+	3	2134	6162	16399	ENSMUSG00000079037.9	ENSMUST00000091288.12	Prnp	Prnp-201	Known	Known	None	0.15000000596046448	None	None	None	None
m54284U_191107_221739/107415614/ccs	PacBio_Cortex_Rep1	mm10_ERCC_SIRV	chr11	102284961	102289239	+	3	1856	34556	91051	ENSMUSG00000034757.15	ENSMUST00000100387.10	Tmub2	Tmub2-202	Known	Known	None	0.10000000149011612	None	None	None	None
m54284U_191107_221739/42404258/ccs	PacBio_Cortex_Rep1	mm10_ERCC_SIRV	chr10	72654905	72674963	+	8	1773	30660	80433	ENSMUSG00000019923.14	ENSMUST00000020081.10	Zwint	Zwint-201	Known	Known	None	0.15000000596046448	None	None	None	None
m54284U_191109_043049/64752157/ccs	PacBio_Cortex_Rep2	mm10_ERCC_SIRV	chr4	137664747	137729860	+	24	3203	12441	552462	ENSMUSG00000041351.16	ENCODEMT000552462	Rap1gap	ENCODEMT000552462	Known	NNC	None	0.3499999940395355	None	None	None	None
m54284U_191109_043049/72681925/ccs	PacBio_Cortex_Rep2	mm10_ERCC_SIRV	chr4	137664771	137729862	+	25	3237	12441	552383	ENSMUSG00000041351.16	ENCODEMT000552383	Rap1gap	ENCODEMT000552383	Known	NIC	None	0.3499999940395355	None	None	None	None
m54284U_191107_221739/48891121/ccs	PacBio_Cortex_Rep1	mm10_ERCC_SIRV	chr10	72654905	72674963	+	8	1773	30660	80433	ENSMUSG00000019923.14	ENSMUST00000020081.10	Zwint	Zwint-201	Known	Known	None	0.15000000596046448	None	None	None	None
m54284U_191109_043049/73795889/ccs	PacBio_Cortex_Rep2	mm10_ERCC_SIRV	chr5	142608766	142563483	-	7	2158	15979	42182	ENSMUSG00000039533.8	ENSMUST00000037048.8	Mmd2	Mmd2-201	Known	Known	None	0.3499999940395355	None	None	None	None
m54284U_191212_053548/118031878/ccs	PacBio_Hippocampus_Rep1	mm10_ERCC_SIRV	chr2	131909974	131938427	+	3	2136	6162	16399	ENSMUSG00000079037.9	ENSMUST00000091288.12	Prnp	Prnp-201	Known	Known	None	0.15000000596046448	None	None	None	None
m54284U_191213_120042/56625552/ccs	PacBio_Hippocampus_Rep2	mm10_ERCC_SIRV	chr9	114934008	114899775	-	9	2941	29241	552420	ENSMUSG00000050627.13	ENCODEMT000552420	Gpd1l	ENCODEMT000552420	Known	NNC	None	0.15000000596046448	None	None	None	None
m54284U_191109_043049/74514994/ccs	PacBio_Cortex_Rep2	mm10_ERCC_SIRV	chr4	137664877	137729852	+	24	3204	12441	552377	ENSMUSG00000041351.16	ENCODEMT000552377	Rap1gap	ENCODEMT000552377	Known	NIC	None	0.25	None	None	None	None
m54284U_191107_221739/66914232/ccs	PacBio_Cortex_Rep1	mm10_ERCC_SIRV	chr10	72654905	72674965	+	8	1775	30660	80433	ENSMUSG00000019923.14	ENSMUST00000020081.10	Zwint	Zwint-201	Known	Known	None	0.10000000149011612	None	None	None	None
m54284U_191109_043049/111609015/ccs	PacBio_Cortex_Rep2	mm10_ERCC_SIRV	chr4	137664877	137729859	+	24	3211	12441	552377	ENSMUSG00000041351.16	ENCODEMT000552377	Rap1gap	ENCODEMT000552377	Known	NIC	None	0.3499999940395355	None	None	None	None
m54284U_191109_043049/157745211/ccs	PacBio_Cortex_Rep2	mm10_ERCC_SIRV	chr7	138909506	138890964	-	6	1628	23826	62248	ENSMUSG00000078566.8	ENSMUST00000106112.1	Bnip3	Bnip3-201	Known	Known	None	0.30000001192092896	None	None	None	None
m54284U_191107_221739/78645775/ccs	PacBio_Cortex_Rep1	mm10_ERCC_SIRV	chr10	72654905	72674955	+	8	1765	30660	80433	ENSMUSG00000019923.14	ENSMUST00000020081.10	Zwint	Zwint-201	Known	Known	None	0.30000001192092896	None	None	None	None
m54284U_191212_053548/118033045/ccs	PacBio_Hippocampus_Rep1	mm10_ERCC_SIRV	chr2	131909974	131938427	+	3	2136	6162	16399	ENSMUSG00000079037.9	ENSMUST00000091288.12	Prnp	Prnp-201	Known	Known	None	0.15000000596046448	None	None	None	None
m54284U_191109_043049/115345848/ccs	PacBio_Cortex_Rep2	mm10_ERCC_SIRV	chr4	137664801	137729860	+	24	3159	12441	552381	ENSMUSG00000041351.16	ENCODEMT000552381	Rap1gap	ENCODEMT000552381	Known	NIC	None	0.3499999940395355	None	None	None	None
m54284U_191213_120042/57999932/ccs	PacBio_Hippocampus_Rep2	mm10_ERCC_SIRV	chr9	114933993	114899775	-	9	2926	29241	552420	ENSMUSG00000050627.13	ENCODEMT000552420	Gpd1l	ENCODEMT000552420	Known	NNC	None	0.15000000596046448	None	None	None	None
m54284U_191213_120042/87491341/ccs	PacBio_Hippocampus_Rep2	mm10_ERCC_SIRV	chr9	114933850	114899775	-	9	3781	29241	552516	ENSMUSG00000050627.13	ENCODEMT000552516	Gpd1l	ENCODEMT000552516	Known	NNC	None	0.15000000596046448	None	None	None	None
m54284U_191107_221739/87884918/ccs	PacBio_Cortex_Rep1	mm10_ERCC_SIRV	chr10	72654905	72674963	+	8	1773	30660	80433	ENSMUSG00000019923.14	ENSMUST00000020081.10	Zwint	Zwint-201	Known	Known	None	0.15000000596046448	None	None	None	None
m54284U_191109_043049/121637342/ccs	PacBio_Cortex_Rep2	mm10_ERCC_SIRV	chr4	137664877	137729860	+	24	3212	12441	552377	ENSMUSG00000041351.16	ENCODEMT000552377	Rap1gap	ENCODEMT000552377	Known	NIC	None	0.3499999940395355	None	None	None	None
m54284U_191107_221739/113116802/ccs	PacBio_Cortex_Rep1	mm10_ERCC_SIRV	chr11	102284961	102289235	+	4	1907	34556	91049	ENSMUSG00000034757.15	ENSMUST00000036376.12	Tmub2	Tmub2-201	Known	Known	None	0.15000000596046448	None	None	None	None
m54284U_191109_043049/74057299/ccs	PacBio_Cortex_Rep2	mm10_ERCC_SIRV	chr5	142608791	142563483	-	7	2183	15979	42182	ENSMUSG00000039533.8	ENSMUST00000037048.8	Mmd2	Mmd2-201	Known	Known	None	0.3499999940395355	None	None	None	None
m54284U_191107_221739/89523411/ccs	PacBio_Cortex_Rep1	mm10_ERCC_SIRV	chr10	72654905	72674962	+	8	1772	30660	80433	ENSMUSG00000019923.14	ENSMUST00000020081.10	Zwint	Zwint-201	Known	Known	None	0.15000000596046448	None	None	None	None
m54284U_191212_053548/118098175/ccs	PacBio_Hippocampus_Rep1	mm10_ERCC_SIRV	chr2	131909974	131938427	+	3	2136	6162	16399	ENSMUSG00000079037.9	ENSMUST00000091288.12	Prnp	Prnp-201	Known	Known	None	0.15000000596046448	None	None	None	None
m54284U_191109_043049/127074966/ccs	PacBio_Cortex_Rep2	mm10_ERCC_SIRV	chr4	137664754	137729866	+	26	3325	12441	552407	ENSMUSG00000041351.16	ENCODEMT000552407	Rap1gap	ENCODEMT000552407	Known	NIC	None	0.3499999940395355	None	None	None	None
m54284U_191213_120042/90374872/ccs	PacBio_Hippocampus_Rep2	mm10_ERCC_SIRV	chr9	114934003	114899775	-	9	2936	29241	552420	ENSMUSG00000050627.13	ENCODEMT000552420	Gpd1l	ENCODEMT000552420	Known	NNC	None	0.15000000596046448	None	None	None	None
m54284U_191107_221739/96602333/ccs	PacBio_Cortex_Rep1	mm10_ERCC_SIRV	chr10	72654905	72674954	+	8	1764	30660	80433	ENSMUSG00000019923.14	ENSMUST00000020081.10	Zwint	Zwint-201	Known	Known	None	0.30000001192092896	None	None	None	None
m54284U_191109_043049/146212427/ccs	PacBio_Cortex_Rep2	mm10_ERCC_SIRV	chr4	137664901	137729862	+	25	3292	12441	552376	ENSMUSG00000041351.16	ENCODEMT000552376	Rap1gap	ENCODEMT000552376	Known	NIC	None	0.30000001192092896	None	None	None	None
m54284U_191212_053548/42601289/ccs	PacBio_Hippocampus_Rep1	mm10_ERCC_SIRV	chr4	137664759	137729861	+	25	3288	12441	552389	ENSMUSG00000041351.16	ENCODEMT000552389	Rap1gap	ENCODEMT000552389	Known	NNC	None	0.3499999940395355	None	None	None	None
m54284U_191109_043049/158336044/ccs	PacBio_Cortex_Rep2	mm10_ERCC_SIRV	chr7	138909471	138890964	-	5	1515	23826	551648	ENSMUSG00000078566.8	ENCODEMT000551648	Bnip3	ENCODEMT000551648	Known	NIC	None	0.30000001192092896	None	None	None	None
m54284U_191212_053548/118098256/ccs	PacBio_Hippocampus_Rep1	mm10_ERCC_SIRV	chr2	131909974	131938426	+	3	2135	6162	16399	ENSMUSG00000079037.9	ENSMUST00000091288.12	Prnp	Prnp-201	Known	Known	None	0.15000000596046448	None	None	None	None
m54284U_191107_221739/97191056/ccs	PacBio_Cortex_Rep1	mm10_ERCC_SIRV	chr10	72654905	72674957	+	8	1767	30660	80433	ENSMUSG00000019923.14	ENSMUST00000020081.10	Zwint	Zwint-201	Known	Known	None	0.25	None	None	None	None
m54284U_191212_053548/113771708/ccs	PacBio_Hippocampus_Rep1	mm10_ERCC_SIRV	chr4	137664901	137729858	+	25	3288	12441	552376	ENSMUSG00000041351.16	ENCODEMT000552376	Rap1gap	ENCODEMT000552376	Known	NIC	None	0.3499999940395355	None	None	None	None
m54284U_191213_120042/92078982/ccs	PacBio_Hippocampus_Rep2	mm10_ERCC_SIRV	chr9	114934047	114899775	-	9	2980	29241	552420	ENSMUSG00000050627.13	ENCODEMT000552420	Gpd1l	ENCODEMT000552420	Known	NNC	None	0.15000000596046448	None	None	None	None
m54284U_191107_221739/112855741/ccs	PacBio_Cortex_Rep1	mm10_ERCC_SIRV	chr10	72654905	72674961	+	8	1771	30660	80433	ENSMUSG00000019923.14	ENSMUST00000020081.10	Zwint	Zwint-201	Known	Known	None	0.10000000149011612	None	None	None	None
m54284U_191212_053548/148898287/ccs	PacBio_Hippocampus_Rep1	mm10_ERCC_SIRV	chr4	137664901	137729861	+	25	3291	12441	552376	ENSMUSG00000041351.16	ENCODEMT000552376	Rap1gap	ENCODEMT000552376	Known	NIC	None	0.30000001192092896	None	None	None	None
m54284U_191107_221739/136381105/ccs	PacBio_Cortex_Rep1	mm10_ERCC_SIRV	chr11	102284961	102289236	+	3	1853	34556	91051	ENSMUSG00000034757.15	ENSMUST00000100387.10	Tmub2	Tmub2-202	Known	Known	None	0.15000000596046448	None	None	None	None
m54284U_191212_053548/118358916/ccs	PacBio_Hippocampus_Rep1	mm10_ERCC_SIRV	chr2	131909974	131938427	+	3	2136	6162	16399	ENSMUSG00000079037.9	ENSMUST00000091288.12	Prnp	Prnp-201	Known	Known	None	0.15000000596046448	None	None	None	None
m54284U_191109_043049/74320364/ccs	PacBio_Cortex_Rep2	mm10_ERCC_SIRV	chr5	142608766	142563483	-	7	2165	15979	42182	ENSMUSG00000039533.8	ENSMUST00000037048.8	Mmd2	Mmd2-201	Known	Known	None	0.3499999940395355	None	None	None	None
m54284U_191107_221739/116785624/ccs	PacBio_Cortex_Rep1	mm10_ERCC_SIRV	chr10	72654905	72674936	+	8	1746	30660	80433	ENSMUSG00000019923.14	ENSMUST00000020081.10	Zwint	Zwint-201	Known	Known	None	0.6499999761581421	None	None	None	None
m54284U_191212_053548/149422667/ccs	PacBio_Hippocampus_Rep1	mm10_ERCC_SIRV	chr4	137664755	137729858	+	24	3234	12441	552517	ENSMUSG00000041351.16	ENCODEMT000552517	Rap1gap	ENCODEMT000552517	Known	NIC	None	0.3499999940395355	None	None	None	None
m54284U_191213_120042/110166995/ccs	PacBio_Hippocampus_Rep2	mm10_ERCC_SIRV	chr9	114934004	114899775	-	9	2937	29241	552420	ENSMUSG00000050627.13	ENCODEMT000552420	Gpd1l	ENCODEMT000552420	Known	NNC	None	0.15000000596046448	None	None	None	None
m54284U_191107_221739/117180298/ccs	PacBio_Cortex_Rep1	mm10_ERCC_SIRV	chr10	72654905	72674957	+	8	1767	30660	80433	ENSMUSG00000019923.14	ENSMUST00000020081.10	Zwint	Zwint-201	Known	Known	None	0.25	None	None	None	None
m54284U_191212_053548/118423890/ccs	PacBio_Hippocampus_Rep1	mm10_ERCC_SIRV	chr2	131909974	131938426	+	3	2135	6162	16399	ENSMUSG00000079037.9	ENSMUST00000091288.12	Prnp	Prnp-201	Known	Known	None	0.15000000596046448	None	None	None	None
m54284U_191212_053548/159779038/ccs	PacBio_Hippocampus_Rep1	mm10_ERCC_SIRV	chr4	137664755	137729861	+	25	3267	12441	552395	ENSMUSG00000041351.16	ENCODEMT000552395	Rap1gap	ENCODEMT000552395	Known	NIC	None	0.3499999940395355	None	None	None	None
m54284U_191107_221739/123800200/ccs	PacBio_Cortex_Rep1	mm10_ERCC_SIRV	chr10	72654905	72674963	+	8	1773	30660	80433	ENSMUSG00000019923.14	ENSMUST00000020081.10	Zwint	Zwint-201	Known	Known	None	0.15000000596046448	None	None	None	None
m54284U_191109_043049/158533107/ccs	PacBio_Cortex_Rep2	mm10_ERCC_SIRV	chr7	138909501	138890964	-	6	1623	23826	62248	ENSMUSG00000078566.8	ENSMUST00000106112.1	Bnip3	Bnip3-201	Known	Known	None	0.30000001192092896	None	None	None	None
m54284U_191213_120042/197423/ccs	PacBio_Hippocampus_Rep2	mm10_ERCC_SIRV	chr4	137664846	137729858	+	25	3264	12441	552378	ENSMUSG00000041351.16	ENCODEMT000552378	Rap1gap	ENCODEMT000552378	Known	NIC	None	0.3499999940395355	None	None	None	None
m54284U_191213_120042/110298576/ccs	PacBio_Hippocampus_Rep2	mm10_ERCC_SIRV	chr9	114933986	114899775	-	9	2912	29241	552420	ENSMUSG00000050627.13	ENCODEMT000552420	Gpd1l	ENCODEMT000552420	Known	NNC	None	0.15000000596046448	None	None	None	None
m54284U_191107_221739/127731100/ccs	PacBio_Cortex_Rep1	mm10_ERCC_SIRV	chr10	72654905	72674961	+	8	1771	30660	80433	ENSMUSG00000019923.14	ENSMUST00000020081.10	Zwint	Zwint-201	Known	Known	None	0.10000000149011612	None	None	None	None
m54284U_191213_120042/111150410/ccs	PacBio_Hippocampus_Rep2	mm10_ERCC_SIRV	chr9	114901196	114899777	-	1	1422	29241	552418	ENSMUSG00000050627.13	ENCODEMT000552418	Gpd1l	ENCODEMT000552418	Known	Genomic	None	0.15000000596046448	None	None	None	None
m54284U_191213_120042/7014682/ccs	PacBio_Hippocampus_Rep2	mm10_ERCC_SIRV	chr4	137664901	137729860	+	25	3290	12441	552376	ENSMUSG00000041351.16	ENCODEMT000552376	Rap1gap	ENCODEMT000552376	Known	NIC	None	0.3499999940395355	None	None	None	None
m54284U_191212_053548/118883950/ccs	PacBio_Hippocampus_Rep1	mm10_ERCC_SIRV	chr2	131909974	131938425	+	3	2134	6162	16399	ENSMUSG00000079037.9	ENSMUST00000091288.12	Prnp	Prnp-201	Known	Known	None	0.15000000596046448	None	None	None	None
m54284U_191107_221739/160499186/ccs	PacBio_Cortex_Rep1	mm10_ERCC_SIRV	chr11	102284961	102289232	+	4	1904	34556	91049	ENSMUSG00000034757.15	ENSMUST00000036376.12	Tmub2	Tmub2-201	Known	Known	None	0.10000000149011612	None	None	None	None
m54284U_191107_221739/129302990/ccs	PacBio_Cortex_Rep1	mm10_ERCC_SIRV	chr10	72654905	72674962	+	8	1772	30660	80433	ENSMUSG00000019923.14	ENSMUST00000020081.10	Zwint	Zwint-201	Known	Known	None	0.15000000596046448	None	None	None	None
m54284U_191109_043049/74843855/ccs	PacBio_Cortex_Rep2	mm10_ERCC_SIRV	chr5	142608766	142563483	-	7	2158	15979	42182	ENSMUSG00000039533.8	ENSMUST00000037048.8	Mmd2	Mmd2-201	Known	Known	None	0.3499999940395355	None	None	None	None
m54284U_191213_120042/27788492/ccs	PacBio_Hippocampus_Rep2	mm10_ERCC_SIRV	chr4	137664901	137729864	+	25	3294	12441	552376	ENSMUSG00000041351.16	ENCODEMT000552376	Rap1gap	ENCODEMT000552376	Known	NIC	None	0.30000001192092896	None	None	None	None
m54284U_191213_120042/27854703/ccs	PacBio_Hippocampus_Rep2	mm10_ERCC_SIRV	chr4	137664901	137729858	+	25	3288	12441	552376	ENSMUSG00000041351.16	ENCODEMT000552376	Rap1gap	ENCODEMT000552376	Known	NIC	None	0.3499999940395355	None	None	None	None
m54284U_191213_120042/128188609/ccs	PacBio_Hippocampus_Rep2	mm10_ERCC_SIRV	chr9	114933943	114899775	-	8	3913	29241	77013	ENSMUSG00000050627.13	ENSMUST00000146623.7	Gpd1l	Gpd1l-204	Known	Known	None	0.15000000596046448	None	None	None	None
m54284U_191107_221739/137036356/ccs	PacBio_Cortex_Rep1	mm10_ERCC_SIRV	chr10	72654905	72674961	+	8	1771	30660	80433	ENSMUSG00000019923.14	ENSMUST00000020081.10	Zwint	Zwint-201	Known	Known	None	0.10000000149011612	None	None	None	None
m54284U_191212_053548/119539681/ccs	PacBio_Hippocampus_Rep1	mm10_ERCC_SIRV	chr2	131909974	131938427	+	3	2136	6162	16399	ENSMUSG00000079037.9	ENSMUST00000091288.12	Prnp	Prnp-201	Known	Known	None	0.15000000596046448	None	None	None	None
m54284U_191213_120042/38274042/ccs	PacBio_Hippocampus_Rep2	mm10_ERCC_SIRV	chr4	137664901	137729860	+	25	3290	12441	552376	ENSMUSG00000041351.16	ENCODEMT000552376	Rap1gap	ENCODEMT000552376	Known	NIC	None	0.3499999940395355	None	None	None	None
m54284U_191107_221739/144180229/ccs	PacBio_Cortex_Rep1	mm10_ERCC_SIRV	chr10	72654905	72674962	+	8	1772	30660	80433	ENSMUSG00000019923.14	ENSMUST00000020081.10	Zwint	Zwint-201	Known	Known	None	0.15000000596046448	None	None	None	None
m54284U_191109_043049/158795847/ccs	PacBio_Cortex_Rep2	mm10_ERCC_SIRV	chr7	138909499	138890964	-	6	1621	23826	62248	ENSMUSG00000078566.8	ENSMUST00000106112.1	Bnip3	Bnip3-201	Known	Known	None	0.30000001192092896	None	None	None	None
m54284U_191213_120042/54658672/ccs	PacBio_Hippocampus_Rep2	mm10_ERCC_SIRV	chr4	137664901	137729855	+	25	3285	12441	552376	ENSMUSG00000041351.16	ENCODEMT000552376	Rap1gap	ENCODEMT000552376	Known	NIC	None	0.3499999940395355	None	None	None	None
m54284U_191212_053548/119997898/ccs	PacBio_Hippocampus_Rep1	mm10_ERCC_SIRV	chr2	131909974	131938427	+	3	2136	6162	16399	ENSMUSG00000079037.9	ENSMUST00000091288.12	Prnp	Prnp-201	Known	Known	None	0.15000000596046448	None	None	None	None
m54284U_191213_120042/133695537/ccs	PacBio_Hippocampus_Rep2	mm10_ERCC_SIRV	chr9	114933964	114899775	-	8	3934	29241	77013	ENSMUSG00000050627.13	ENSMUST00000146623.7	Gpd1l	Gpd1l-204	Known	Known	None	0.15000000596046448	None	None	None	None
m54284U_191107_221739/146604994/ccs	PacBio_Cortex_Rep1	mm10_ERCC_SIRV	chr10	72654905	72674963	+	8	1773	30660	80433	ENSMUSG00000019923.14	ENSMUST00000020081.10	Zwint	Zwint-201	Known	Known	None	0.15000000596046448	None	None	None	None
m54284U_191213_120042/83821037/ccs	PacBio_Hippocampus_Rep2	mm10_ERCC_SIRV	chr4	137664801	137729860	+	24	3159	12441	552381	ENSMUSG00000041351.16	ENCODEMT000552381	Rap1gap	ENCODEMT000552381	Known	NIC	None	0.3499999940395355	None	None	None	None
m54284U_191107_221739/174784745/ccs	PacBio_Cortex_Rep1	mm10_ERCC_SIRV	chr11	102284961	102289236	+	4	1908	34556	91049	ENSMUSG00000034757.15	ENSMUST00000036376.12	Tmub2	Tmub2-201	Known	Known	None	0.15000000596046448	None	None	None	None
m54284U_191107_221739/152307285/ccs	PacBio_Cortex_Rep1	mm10_ERCC_SIRV	chr10	72654905	72674961	+	8	1771	30660	80433	ENSMUSG00000019923.14	ENSMUST00000020081.10	Zwint	Zwint-201	Known	Known	None	0.10000000149011612	None	None	None	None
m54284U_191109_043049/75631220/ccs	PacBio_Cortex_Rep2	mm10_ERCC_SIRV	chr5	142608827	142563483	-	6	2105	15979	552109	ENSMUSG00000039533.8	ENCODEMT000552109	Mmd2	ENCODEMT000552109	Known	NIC	None	0.3499999940395355	None	None	None	None
m54284U_191213_120042/99551616/ccs	PacBio_Hippocampus_Rep2	mm10_ERCC_SIRV	chr4	137664801	137729860	+	24	3159	12441	552381	ENSMUSG00000041351.16	ENCODEMT000552381	Rap1gap	ENCODEMT000552381	Known	NIC	None	0.3499999940395355	None	None	None	None
m54284U_191212_053548/120194351/ccs	PacBio_Hippocampus_Rep1	mm10_ERCC_SIRV	chr2	131909974	131938419	+	3	2128	6162	16399	ENSMUSG00000079037.9	ENSMUST00000091288.12	Prnp	Prnp-201	Known	Known	None	0.25	None	None	None	None
m54284U_191107_221739/152961354/ccs	PacBio_Cortex_Rep1	mm10_ERCC_SIRV	chr10	72654905	72674962	+	8	1772	30660	80433	ENSMUSG00000019923.14	ENSMUST00000020081.10	Zwint	Zwint-201	Known	Known	None	0.15000000596046448	None	None	None	None
m54284U_191213_120042/150930495/ccs	PacBio_Hippocampus_Rep2	mm10_ERCC_SIRV	chr9	114933998	114899775	-	9	2931	29241	552420	ENSMUSG00000050627.13	ENCODEMT000552420	Gpd1l	ENCODEMT000552420	Known	NNC	None	0.15000000596046448	None	None	None	None
m54284U_191213_120042/102303270/ccs	PacBio_Hippocampus_Rep2	mm10_ERCC_SIRV	chr4	137664877	137729860	+	24	3212	12441	552377	ENSMUSG00000041351.16	ENCODEMT000552377	Rap1gap	ENCODEMT000552377	Known	NIC	None	0.3499999940395355	None	None	None	None
m54284U_191107_221739/159516632/ccs	PacBio_Cortex_Rep1	mm10_ERCC_SIRV	chr10	72654905	72674964	+	8	1774	30660	80433	ENSMUSG00000019923.14	ENSMUST00000020081.10	Zwint	Zwint-201	Known	Known	None	0.10000000149011612	None	None	None	None
m54284U_191213_120042/111673811/ccs	PacBio_Hippocampus_Rep2	mm10_ERCC_SIRV	chr4	137664901	137729860	+	25	3290	12441	552376	ENSMUSG00000041351.16	ENCODEMT000552376	Rap1gap	ENCODEMT000552376	Known	NIC	None	0.3499999940395355	None	None	None	None
m54284U_191109_043049/158925741/ccs	PacBio_Cortex_Rep2	mm10_ERCC_SIRV	chr7	138909504	138890964	-	6	1626	23826	62248	ENSMUSG00000078566.8	ENSMUST00000106112.1	Bnip3	Bnip3-201	Known	Known	None	0.30000001192092896	None	None	None	None
m54284U_191212_053548/120324388/ccs	PacBio_Hippocampus_Rep1	mm10_ERCC_SIRV	chr2	131909974	131938427	+	3	2136	6162	16399	ENSMUSG00000079037.9	ENSMUST00000091288.12	Prnp	Prnp-201	Known	Known	None	0.15000000596046448	None	None	None	None
m54284U_191213_120042/125370923/ccs	PacBio_Hippocampus_Rep2	mm10_ERCC_SIRV	chr4	137664901	137729860	+	25	3290	12441	552376	ENSMUSG00000041351.16	ENCODEMT000552376	Rap1gap	ENCODEMT000552376	Known	NIC	None	0.3499999940395355	None	None	None	None
m54284U_191107_221739/163449281/ccs	PacBio_Cortex_Rep1	mm10_ERCC_SIRV	chr10	72654905	72674963	+	8	1773	30660	80433	ENSMUSG00000019923.14	ENSMUST00000020081.10	Zwint	Zwint-201	Known	Known	None	0.15000000596046448	None	None	None	None
m54284U_191213_120042/178783256/ccs	PacBio_Hippocampus_Rep2	mm10_ERCC_SIRV	chr9	114933949	114899775	-	8	3919	29241	77013	ENSMUSG00000050627.13	ENSMUST00000146623.7	Gpd1l	Gpd1l-204	Known	Known	None	0.15000000596046448	None	None	None	None
m54284U_191109_043049/25953285/ccs	PacBio_Cortex_Rep2	mm10_ERCC_SIRV	chr11	102284961	102289235	+	4	1907	34556	91049	ENSMUSG00000034757.15	ENSMUST00000036376.12	Tmub2	Tmub2-201	Known	Known	None	0.15000000596046448	None	None	None	None
m54284U_191213_120042/138609402/ccs	PacBio_Hippocampus_Rep2	mm10_ERCC_SIRV	chr4	137664901	137729855	+	25	3285	12441	552376	ENSMUSG00000041351.16	ENCODEMT000552376	Rap1gap	ENCODEMT000552376	Known	NIC	None	0.3499999940395355	None	None	None	None
m54284U_191107_221739/167838173/ccs	PacBio_Cortex_Rep1	mm10_ERCC_SIRV	chr10	72654905	72674955	+	8	1765	30660	80433	ENSMUSG00000019923.14	ENSMUST00000020081.10	Zwint	Zwint-201	Known	Known	None	0.30000001192092896	None	None	None	None
m54284U_191109_043049/77070559/ccs	PacBio_Cortex_Rep2	mm10_ERCC_SIRV	chr5	142608782	142563483	-	7	2174	15979	42182	ENSMUSG00000039533.8	ENSMUST00000037048.8	Mmd2	Mmd2-201	Known	Known	None	0.3499999940395355	None	None	None	None
m54284U_191213_120042/151781835/ccs	PacBio_Hippocampus_Rep2	mm10_ERCC_SIRV	chr4	137664901	137729858	+	25	3288	12441	552376	ENSMUSG00000041351.16	ENCODEMT000552376	Rap1gap	ENCODEMT000552376	Known	NIC	None	0.3499999940395355	None	None	None	None
m54284U_191212_053548/120523206/ccs	PacBio_Hippocampus_Rep1	mm10_ERCC_SIRV	chr2	131909974	131938430	+	3	2139	6162	16399	ENSMUSG00000079037.9	ENSMUST00000091288.12	Prnp	Prnp-201	Known	Known	None	0.05000000074505806	None	None	None	None
m54284U_191213_120042/178914949/ccs	PacBio_Hippocampus_Rep2	mm10_ERCC_SIRV	chr9	114933966	114899775	-	8	3936	29241	77013	ENSMUSG00000050627.13	ENSMUST00000146623.7	Gpd1l	Gpd1l-204	Known	Known	None	0.15000000596046448	None	None	None	None
m54284U_191107_221739/171704947/ccs	PacBio_Cortex_Rep1	mm10_ERCC_SIRV	chr10	72654905	72674961	+	8	1771	30660	80433	ENSMUSG00000019923.14	ENSMUST00000020081.10	Zwint	Zwint-201	Known	Known	None	0.10000000149011612	None	None	None	None
m54284U_191107_221739/124321811/ccs	PacBio_Cortex_Rep1	mm10_ERCC_SIRV	chr4	137664878	137729859	+	24	3210	12441	552377	ENSMUSG00000041351.16	ENCODEMT000552377	Rap1gap	ENCODEMT000552377	Known	NIC	None	0.3499999940395355	None	None	None	None
m54284U_191107_221739/175048728/ccs	PacBio_Cortex_Rep1	mm10_ERCC_SIRV	chr10	72654905	72674957	+	8	1767	30660	80433	ENSMUSG00000019923.14	ENSMUST00000020081.10	Zwint	Zwint-201	Known	Known	None	0.25	None	None	None	None
m54284U_191109_043049/159646422/ccs	PacBio_Cortex_Rep2	mm10_ERCC_SIRV	chr7	138909502	138890964	-	6	1618	23826	62248	ENSMUSG00000078566.8	ENSMUST00000106112.1	Bnip3	Bnip3-201	Known	Known	None	0.30000001192092896	None	None	None	None
m54284U_191109_043049/3802066/ccs	PacBio_Cortex_Rep2	mm10_ERCC_SIRV	chr4	137664756	137729857	+	26	3236	12441	552518	ENSMUSG00000041351.16	ENCODEMT000552518	Rap1gap	ENCODEMT000552518	Known	NIC	None	0.3499999940395355	None	None	None	None
m54284U_191212_053548/120586533/ccs	PacBio_Hippocampus_Rep1	mm10_ERCC_SIRV	chr2	131909974	131938427	+	3	2136	6162	16399	ENSMUSG00000079037.9	ENSMUST00000091288.12	Prnp	Prnp-201	Known	Known	None	0.15000000596046448	None	None	None	None
m54284U_191107_221739/177866117/ccs	PacBio_Cortex_Rep1	mm10_ERCC_SIRV	chr10	72654905	72674963	+	8	1773	30660	80433	ENSMUSG00000019923.14	ENSMUST00000020081.10	Zwint	Zwint-201	Known	Known	None	0.15000000596046448	None	None	None	None
m54284U_191107_221739/9701641/ccs	PacBio_Cortex_Rep1	mm10_ERCC_SIRV	chr9	114933968	114899776	-	8	2797	29241	552432	ENSMUSG00000050627.13	ENCODEMT000552432	Gpd1l	ENCODEMT000552432	Known	NIC	None	0.15000000596046448	None	None	None	None
m54284U_191109_043049/49284312/ccs	PacBio_Cortex_Rep2	mm10_ERCC_SIRV	chr4	137664902	137729860	+	25	3289	12441	552376	ENSMUSG00000041351.16	ENCODEMT000552376	Rap1gap	ENCODEMT000552376	Known	NIC	None	0.3499999940395355	None	None	None	None
m54284U_191107_221739/178850095/ccs	PacBio_Cortex_Rep1	mm10_ERCC_SIRV	chr10	72654905	72674963	+	8	1773	30660	80433	ENSMUSG00000019923.14	ENSMUST00000020081.10	Zwint	Zwint-201	Known	Known	None	0.15000000596046448	None	None	None	None
m54284U_191109_043049/111151297/ccs	PacBio_Cortex_Rep2	mm10_ERCC_SIRV	chr4	137664756	137729857	+	24	3202	12441	552519	ENSMUSG00000041351.16	ENCODEMT000552519	Rap1gap	ENCODEMT000552519	Known	NNC	None	0.3499999940395355	None	None	None	None
m54284U_191109_043049/29491561/ccs	PacBio_Cortex_Rep2	mm10_ERCC_SIRV	chr11	102284961	102289233	+	3	1850	34556	91051	ENSMUSG00000034757.15	ENSMUST00000100387.10	Tmub2	Tmub2-202	Known	Known	None	0.15000000596046448	None	None	None	None
m54284U_191109_043049/77398598/ccs	PacBio_Cortex_Rep2	mm10_ERCC_SIRV	chr5	142608773	142563483	-	7	2165	15979	42182	ENSMUSG00000039533.8	ENSMUST00000037048.8	Mmd2	Mmd2-201	Known	Known	None	0.3499999940395355	None	None	None	None
m54284U_191107_221739/180488639/ccs	PacBio_Cortex_Rep1	mm10_ERCC_SIRV	chr10	72654905	72674936	+	8	1746	30660	80433	ENSMUSG00000019923.14	ENSMUST00000020081.10	Zwint	Zwint-201	Known	Known	None	0.6499999761581421	None	None	None	None
m54284U_191212_053548/120651907/ccs	PacBio_Hippocampus_Rep1	mm10_ERCC_SIRV	chr2	131909974	131938425	+	3	2134	6162	16399	ENSMUSG00000079037.9	ENSMUST00000091288.12	Prnp	Prnp-201	Known	Known	None	0.15000000596046448	None	None	None	None
m54284U_191109_043049/115082588/ccs	PacBio_Cortex_Rep2	mm10_ERCC_SIRV	chr4	137664768	137729859	+	24	4155	12441	552489	ENSMUSG00000041351.16	ENCODEMT000552489	Rap1gap	ENCODEMT000552489	Known	NIC	None	0.3499999940395355	None	None	None	None
m54284U_191109_043049/3473535/ccs	PacBio_Cortex_Rep2	mm10_ERCC_SIRV	chr10	72654905	72674961	+	8	1771	30660	80433	ENSMUSG00000019923.14	ENSMUST00000020081.10	Zwint	Zwint-201	Known	Known	None	0.10000000149011612	None	None	None	None
m54284U_191107_221739/22610401/ccs	PacBio_Cortex_Rep1	mm10_ERCC_SIRV	chr9	114933714	114899776	-	8	3683	29241	77013	ENSMUSG00000050627.13	ENSMUST00000146623.7	Gpd1l	Gpd1l-204	Known	Known	None	0.15000000596046448	None	None	None	None
m54284U_191109_043049/16386544/ccs	PacBio_Cortex_Rep2	mm10_ERCC_SIRV	chr10	72654905	72674955	+	8	1765	30660	80433	ENSMUSG00000019923.14	ENSMUST00000020081.10	Zwint	Zwint-201	Known	Known	None	0.30000001192092896	None	None	None	None
m54284U_191109_043049/119996765/ccs	PacBio_Cortex_Rep2	mm10_ERCC_SIRV	chr4	137664878	137729859	+	24	3198	12441	552377	ENSMUSG00000041351.16	ENCODEMT000552377	Rap1gap	ENCODEMT000552377	Known	NIC	None	0.3499999940395355	None	None	None	None
m54284U_191109_043049/16909981/ccs	PacBio_Cortex_Rep2	mm10_ERCC_SIRV	chr10	72654905	72674962	+	8	1772	30660	80433	ENSMUSG00000019923.14	ENSMUST00000020081.10	Zwint	Zwint-201	Known	Known	None	0.15000000596046448	None	None	None	None
m54284U_191109_043049/145884122/ccs	PacBio_Cortex_Rep2	mm10_ERCC_SIRV	chr4	137664902	137729859	+	25	3288	12441	552376	ENSMUSG00000041351.16	ENCODEMT000552376	Rap1gap	ENCODEMT000552376	Known	NIC	None	0.3499999940395355	None	None	None	None
m54284U_191109_043049/159776810/ccs	PacBio_Cortex_Rep2	mm10_ERCC_SIRV	chr7	138909504	138890964	-	6	1626	23826	62248	ENSMUSG00000078566.8	ENSMUST00000106112.1	Bnip3	Bnip3-201	Known	Known	None	0.30000001192092896	None	None	None	None
m54284U_191212_053548/120719321/ccs	PacBio_Hippocampus_Rep1	mm10_ERCC_SIRV	chr2	131909974	131938427	+	3	2136	6162	16399	ENSMUSG00000079037.9	ENSMUST00000091288.12	Prnp	Prnp-201	Known	Known	None	0.15000000596046448	None	None	None	None
m54284U_191109_043049/17957907/ccs	PacBio_Cortex_Rep2	mm10_ERCC_SIRV	chr10	72654905	72674958	+	8	1768	30660	80433	ENSMUSG00000019923.14	ENSMUST00000020081.10	Zwint	Zwint-201	Known	Known	None	0.20000000298023224	None	None	None	None
m54284U_191107_221739/22807153/ccs	PacBio_Cortex_Rep1	mm10_ERCC_SIRV	chr9	114933928	114899776	-	9	2860	29241	552420	ENSMUSG00000050627.13	ENCODEMT000552420	Gpd1l	ENCODEMT000552420	Known	NNC	None	0.15000000596046448	None	None	None	None
m54284U_191109_043049/19923491/ccs	PacBio_Cortex_Rep2	mm10_ERCC_SIRV	chr10	72654905	72674961	+	8	1771	30660	80433	ENSMUSG00000019923.14	ENSMUST00000020081.10	Zwint	Zwint-201	Known	Known	None	0.10000000149011612	None	None	None	None
m54284U_191212_053548/98698320/ccs	PacBio_Hippocampus_Rep1	mm10_ERCC_SIRV	chr4	137664815	137729856	+	24	3237	12441	552379	ENSMUSG00000041351.16	ENCODEMT000552379	Rap1gap	ENCODEMT000552379	Known	NIC	None	0.3499999940395355	None	None	None	None
m54284U_191109_043049/78578317/ccs	PacBio_Cortex_Rep2	mm10_ERCC_SIRV	chr5	142608767	142563483	-	7	2159	15979	42182	ENSMUSG00000039533.8	ENSMUST00000037048.8	Mmd2	Mmd2-201	Known	Known	None	0.3499999940395355	None	None	None	None
m54284U_191109_043049/31393048/ccs	PacBio_Cortex_Rep2	mm10_ERCC_SIRV	chr11	102284961	102289233	+	4	1905	34556	91049	ENSMUSG00000034757.15	ENSMUST00000036376.12	Tmub2	Tmub2-201	Known	Known	None	0.15000000596046448	None	None	None	None
m54284U_191109_043049/20578617/ccs	PacBio_Cortex_Rep2	mm10_ERCC_SIRV	chr10	72654905	72674954	+	8	1764	30660	80433	ENSMUSG00000019923.14	ENSMUST00000020081.10	Zwint	Zwint-201	Known	Known	None	0.30000001192092896	None	None	None	None
m54284U_191212_053548/134613296/ccs	PacBio_Hippocampus_Rep1	mm10_ERCC_SIRV	chr4	137664902	137729859	+	25	3288	12441	552376	ENSMUSG00000041351.16	ENCODEMT000552376	Rap1gap	ENCODEMT000552376	Known	NIC	None	0.3499999940395355	None	None	None	None
m54284U_191212_053548/121308234/ccs	PacBio_Hippocampus_Rep1	mm10_ERCC_SIRV	chr2	131909974	131938426	+	3	2135	6162	16399	ENSMUSG00000079037.9	ENSMUST00000091288.12	Prnp	Prnp-201	Known	Known	None	0.15000000596046448	None	None	None	None
m54284U_191107_221739/31328985/ccs	PacBio_Cortex_Rep1	mm10_ERCC_SIRV	chr9	114933984	114899776	-	9	2916	29241	552420	ENSMUSG00000050627.13	ENCODEMT000552420	Gpd1l	ENCODEMT000552420	Known	NNC	None	0.15000000596046448	None	None	None	None
m54284U_191109_043049/40502842/ccs	PacBio_Cortex_Rep2	mm10_ERCC_SIRV	chr10	72654905	72674961	+	8	1771	30660	80433	ENSMUSG00000019923.14	ENSMUST00000020081.10	Zwint	Zwint-201	Known	Known	None	0.10000000149011612	None	None	None	None
m54284U_191213_120042/4392979/ccs	PacBio_Hippocampus_Rep2	mm10_ERCC_SIRV	chr4	137664878	137729858	+	24	3209	12441	552377	ENSMUSG00000041351.16	ENCODEMT000552377	Rap1gap	ENCODEMT000552377	Known	NIC	None	0.3499999940395355	None	None	None	None
m54284U_191109_043049/46795542/ccs	PacBio_Cortex_Rep2	mm10_ERCC_SIRV	chr10	72654905	72674955	+	8	1765	30660	80433	ENSMUSG00000019923.14	ENSMUST00000020081.10	Zwint	Zwint-201	Known	Known	None	0.30000001192092896	None	None	None	None
m54284U_191109_043049/50531088/ccs	PacBio_Cortex_Rep2	mm10_ERCC_SIRV	chr10	72654905	72674961	+	8	1771	30660	80433	ENSMUSG00000019923.14	ENSMUST00000020081.10	Zwint	Zwint-201	Known	Known	None	0.10000000149011612	None	None	None	None
m54284U_191213_120042/127337282/ccs	PacBio_Hippocampus_Rep2	mm10_ERCC_SIRV	chr4	137664756	137729860	+	25	3318	12441	552520	ENSMUSG00000041351.16	ENCODEMT000552520	Rap1gap	ENCODEMT000552520	Known	NIC	None	0.3499999940395355	None	None	None	None
m54284U_191212_053548/121440530/ccs	PacBio_Hippocampus_Rep1	mm10_ERCC_SIRV	chr2	131909974	131938427	+	3	2136	6162	16399	ENSMUSG00000079037.9	ENSMUST00000091288.12	Prnp	Prnp-201	Known	Known	None	0.15000000596046448	None	None	None	None
m54284U_191109_043049/159910581/ccs	PacBio_Cortex_Rep2	mm10_ERCC_SIRV	chr7	138909504	138890964	-	6	1626	23826	62248	ENSMUSG00000078566.8	ENSMUST00000106112.1	Bnip3	Bnip3-201	Known	Known	None	0.30000001192092896	None	None	None	None
m54284U_191107_221739/47777313/ccs	PacBio_Cortex_Rep1	mm10_ERCC_SIRV	chr9	114933917	114899776	-	8	3886	29241	77013	ENSMUSG00000050627.13	ENSMUST00000146623.7	Gpd1l	Gpd1l-204	Known	Known	None	0.15000000596046448	None	None	None	None
m54284U_191109_043049/56165647/ccs	PacBio_Cortex_Rep2	mm10_ERCC_SIRV	chr10	72654905	72674955	+	8	1765	30660	80433	ENSMUSG00000019923.14	ENSMUST00000020081.10	Zwint	Zwint-201	Known	Known	None	0.30000001192092896	None	None	None	None
m54284U_191107_221739/15204530/ccs	PacBio_Cortex_Rep1	mm10_ERCC_SIRV	chr4	137664903	137729860	+	25	3288	12441	552376	ENSMUSG00000041351.16	ENCODEMT000552376	Rap1gap	ENCODEMT000552376	Known	NIC	None	0.3499999940395355	None	None	None	None
m54284U_191109_043049/58002107/ccs	PacBio_Cortex_Rep2	mm10_ERCC_SIRV	chr10	72654905	72674964	+	8	1774	30660	80433	ENSMUSG00000019923.14	ENSMUST00000020081.10	Zwint	Zwint-201	Known	Known	None	0.10000000149011612	None	None	None	None
m54284U_191109_043049/78580447/ccs	PacBio_Cortex_Rep2	mm10_ERCC_SIRV	chr5	142608790	142563483	-	7	2182	15979	42182	ENSMUSG00000039533.8	ENSMUST00000037048.8	Mmd2	Mmd2-201	Known	Known	None	0.3499999940395355	None	None	None	None
m54284U_191212_053548/121635520/ccs	PacBio_Hippocampus_Rep1	mm10_ERCC_SIRV	chr2	131909974	131938427	+	3	2136	6162	16399	ENSMUSG00000079037.9	ENSMUST00000091288.12	Prnp	Prnp-201	Known	Known	None	0.15000000596046448	None	None	None	None
m54284U_191109_043049/31787032/ccs	PacBio_Cortex_Rep2	mm10_ERCC_SIRV	chr11	102284961	102289422	+	4	2094	34556	91049	ENSMUSG00000034757.15	ENSMUST00000036376.12	Tmub2	Tmub2-201	Known	Known	None	0.25	None	None	None	None
m54284U_191107_221739/94702067/ccs	PacBio_Cortex_Rep1	mm10_ERCC_SIRV	chr4	137664903	137729855	+	25	3283	12441	552376	ENSMUSG00000041351.16	ENCODEMT000552376	Rap1gap	ENCODEMT000552376	Known	NIC	None	0.3499999940395355	None	None	None	None
m54284U_191109_043049/60228186/ccs	PacBio_Cortex_Rep2	mm10_ERCC_SIRV	chr10	72654905	72674961	+	8	1771	30660	80433	ENSMUSG00000019923.14	ENSMUST00000020081.10	Zwint	Zwint-201	Known	Known	None	0.10000000149011612	None	None	None	None
m54284U_191107_221739/49742426/ccs	PacBio_Cortex_Rep1	mm10_ERCC_SIRV	chr9	114933868	114899776	-	9	2800	29241	552420	ENSMUSG00000050627.13	ENCODEMT000552420	Gpd1l	ENCODEMT000552420	Known	NNC	None	0.15000000596046448	None	None	None	None
m54284U_191109_043049/60361356/ccs	PacBio_Cortex_Rep2	mm10_ERCC_SIRV	chr10	72654905	72674960	+	8	1770	30660	80433	ENSMUSG00000019923.14	ENSMUST00000020081.10	Zwint	Zwint-201	Known	Known	None	0.15000000596046448	None	None	None	None
m54284U_191107_221739/167512711/ccs	PacBio_Cortex_Rep1	mm10_ERCC_SIRV	chr4	137664879	137729858	+	24	3208	12441	552377	ENSMUSG00000041351.16	ENCODEMT000552377	Rap1gap	ENCODEMT000552377	Known	NIC	None	0.3499999940395355	None	None	None	None
m54284U_191109_043049/85393493/ccs	PacBio_Cortex_Rep2	mm10_ERCC_SIRV	chr10	72654905	72674962	+	8	1772	30660	80433	ENSMUSG00000019923.14	ENSMUST00000020081.10	Zwint	Zwint-201	Known	Known	None	0.15000000596046448	None	None	None	None
m54284U_191212_053548/122227498/ccs	PacBio_Hippocampus_Rep1	mm10_ERCC_SIRV	chr2	131909974	131938424	+	3	2133	6162	16399	ENSMUSG00000079037.9	ENSMUST00000091288.12	Prnp	Prnp-201	Known	Known	None	0.20000000298023224	None	None	None	None
m54284U_191107_221739/57870851/ccs	PacBio_Cortex_Rep1	mm10_ERCC_SIRV	chr9	114933913	114899776	-	9	2845	29241	552420	ENSMUSG00000050627.13	ENCODEMT000552420	Gpd1l	ENCODEMT000552420	Known	NNC	None	0.15000000596046448	None	None	None	None
m54284U_191109_043049/161614623/ccs	PacBio_Cortex_Rep2	mm10_ERCC_SIRV	chr7	138909501	138890964	-	6	1623	23826	62248	ENSMUSG00000078566.8	ENSMUST00000106112.1	Bnip3	Bnip3-201	Known	Known	None	0.30000001192092896	None	None	None	None
m54284U_191109_043049/23462067/ccs	PacBio_Cortex_Rep2	mm10_ERCC_SIRV	chr4	137664757	137729859	+	25	4191	12441	552521	ENSMUSG00000041351.16	ENCODEMT000552521	Rap1gap	ENCODEMT000552521	Known	NIC	None	0.3499999940395355	None	None	None	None
m54284U_191109_043049/86837901/ccs	PacBio_Cortex_Rep2	mm10_ERCC_SIRV	chr10	72654905	72674963	+	8	1773	30660	80433	ENSMUSG00000019923.14	ENSMUST00000020081.10	Zwint	Zwint-201	Known	Known	None	0.15000000596046448	None	None	None	None
m54284U_191109_043049/78708996/ccs	PacBio_Cortex_Rep2	mm10_ERCC_SIRV	chr5	142608781	142563483	-	7	2251	15979	552118	ENSMUSG00000039533.8	ENCODEMT000552118	Mmd2	ENCODEMT000552118	Known	NIC	None	0.3499999940395355	None	None	None	None
m54284U_191109_043049/89391739/ccs	PacBio_Cortex_Rep2	mm10_ERCC_SIRV	chr10	72654905	72674963	+	8	1773	30660	80433	ENSMUSG00000019923.14	ENSMUST00000020081.10	Zwint	Zwint-201	Known	Known	None	0.15000000596046448	None	None	None	None
m54284U_191109_043049/28508404/ccs	PacBio_Cortex_Rep2	mm10_ERCC_SIRV	chr4	137664879	137729860	+	24	3210	12441	552377	ENSMUSG00000041351.16	ENCODEMT000552377	Rap1gap	ENCODEMT000552377	Known	NIC	None	0.3499999940395355	None	None	None	None
m54284U_191212_053548/122424034/ccs	PacBio_Hippocampus_Rep1	mm10_ERCC_SIRV	chr2	131909974	131938427	+	3	2136	6162	16399	ENSMUSG00000079037.9	ENSMUST00000091288.12	Prnp	Prnp-201	Known	Known	None	0.15000000596046448	None	None	None	None
m54284U_191109_043049/90441254/ccs	PacBio_Cortex_Rep2	mm10_ERCC_SIRV	chr10	72654905	72674963	+	8	1773	30660	80433	ENSMUSG00000019923.14	ENSMUST00000020081.10	Zwint	Zwint-201	Known	Known	None	0.15000000596046448	None	None	None	None
m54284U_191107_221739/67176211/ccs	PacBio_Cortex_Rep1	mm10_ERCC_SIRV	chr9	114920543	114899776	-	7	3483	29241	552522	ENSMUSG00000050627.13	ENCODEMT000552522	Gpd1l	ENCODEMT000552522	Known	ISM	Both	0.15000000596046448	None	None	None	None
m54284U_191109_043049/32901354/ccs	PacBio_Cortex_Rep2	mm10_ERCC_SIRV	chr11	102284961	102289233	+	4	1905	34556	91049	ENSMUSG00000034757.15	ENSMUST00000036376.12	Tmub2	Tmub2-201	Known	Known	None	0.15000000596046448	None	None	None	None
m54284U_191109_043049/115344922/ccs	PacBio_Cortex_Rep2	mm10_ERCC_SIRV	chr4	137664756	137729861	+	25	3286	12441	552422	ENSMUSG00000041351.16	ENCODEMT000552422	Rap1gap	ENCODEMT000552422	Known	NIC	None	0.3499999940395355	None	None	None	None
m54284U_191109_043049/100468946/ccs	PacBio_Cortex_Rep2	mm10_ERCC_SIRV	chr10	72654905	72674963	+	8	1773	30660	80433	ENSMUSG00000019923.14	ENSMUST00000020081.10	Zwint	Zwint-201	Known	Known	None	0.15000000596046448	None	None	None	None
m54284U_191109_043049/165807069/ccs	PacBio_Cortex_Rep2	mm10_ERCC_SIRV	chr4	137664903	137729859	+	25	3287	12441	552376	ENSMUSG00000041351.16	ENCODEMT000552376	Rap1gap	ENCODEMT000552376	Known	NIC	None	0.3499999940395355	None	None	None	None
m54284U_191109_043049/102564517/ccs	PacBio_Cortex_Rep2	mm10_ERCC_SIRV	chr10	72654905	72674960	+	8	1770	30660	80433	ENSMUSG00000019923.14	ENSMUST00000020081.10	Zwint	Zwint-201	Known	Known	None	0.15000000596046448	None	None	None	None
m54284U_191212_053548/122553178/ccs	PacBio_Hippocampus_Rep1	mm10_ERCC_SIRV	chr2	131909974	131938425	+	3	2134	6162	16399	ENSMUSG00000079037.9	ENSMUST00000091288.12	Prnp	Prnp-201	Known	Known	None	0.15000000596046448	None	None	None	None
m54284U_191109_043049/161874319/ccs	PacBio_Cortex_Rep2	mm10_ERCC_SIRV	chr7	138909504	138890964	-	6	1626	23826	62248	ENSMUSG00000078566.8	ENSMUST00000106112.1	Bnip3	Bnip3-201	Known	Known	None	0.30000001192092896	None	None	None	None
m54284U_191109_043049/113772410/ccs	PacBio_Cortex_Rep2	mm10_ERCC_SIRV	chr10	72654905	72674957	+	8	1767	30660	80433	ENSMUSG00000019923.14	ENSMUST00000020081.10	Zwint	Zwint-201	Known	Known	None	0.25	None	None	None	None
m54284U_191107_221739/75890769/ccs	PacBio_Cortex_Rep1	mm10_ERCC_SIRV	chr9	114933997	114899776	-	9	2929	29241	552420	ENSMUSG00000050627.13	ENCODEMT000552420	Gpd1l	ENCODEMT000552420	Known	NNC	None	0.15000000596046448	None	None	None	None
m54284U_191212_053548/34408280/ccs	PacBio_Hippocampus_Rep1	mm10_ERCC_SIRV	chr4	137664954	137729860	+	24	3185	12441	552375	ENSMUSG00000041351.16	ENCODEMT000552375	Rap1gap	ENCODEMT000552375	Known	NNC	None	0.3499999940395355	None	None	None	None
m54284U_191109_043049/117836051/ccs	PacBio_Cortex_Rep2	mm10_ERCC_SIRV	chr10	72654905	72674963	+	8	1773	30660	80433	ENSMUSG00000019923.14	ENSMUST00000020081.10	Zwint	Zwint-201	Known	Known	None	0.15000000596046448	None	None	None	None
m54284U_191109_043049/78972226/ccs	PacBio_Cortex_Rep2	mm10_ERCC_SIRV	chr5	142608755	142563483	-	7	2147	15979	42182	ENSMUSG00000039533.8	ENSMUST00000037048.8	Mmd2	Mmd2-201	Known	Known	None	0.3499999940395355	None	None	None	None
m54284U_191212_053548/59770461/ccs	PacBio_Hippocampus_Rep1	mm10_ERCC_SIRV	chr4	137664879	137729857	+	24	3207	12441	552377	ENSMUSG00000041351.16	ENCODEMT000552377	Rap1gap	ENCODEMT000552377	Known	NIC	None	0.3499999940395355	None	None	None	None
m54284U_191109_043049/126486037/ccs	PacBio_Cortex_Rep2	mm10_ERCC_SIRV	chr10	72654905	72674953	+	8	1763	30660	80433	ENSMUSG00000019923.14	ENSMUST00000020081.10	Zwint	Zwint-201	Known	Known	None	0.30000001192092896	None	None	None	None
m54284U_191212_053548/122880705/ccs	PacBio_Hippocampus_Rep1	mm10_ERCC_SIRV	chr2	131909974	131938425	+	3	2128	6162	16399	ENSMUSG00000079037.9	ENSMUST00000091288.12	Prnp	Prnp-201	Known	Known	None	0.15000000596046448	None	None	None	None
m54284U_191212_053548/99944742/ccs	PacBio_Hippocampus_Rep1	mm10_ERCC_SIRV	chr4	137664879	137729858	+	24	3208	12441	552377	ENSMUSG00000041351.16	ENCODEMT000552377	Rap1gap	ENCODEMT000552377	Known	NIC	None	0.3499999940395355	None	None	None	None
m54284U_191109_043049/127731120/ccs	PacBio_Cortex_Rep2	mm10_ERCC_SIRV	chr10	72654905	72674957	+	8	1767	30660	80433	ENSMUSG00000019923.14	ENSMUST00000020081.10	Zwint	Zwint-201	Known	Known	None	0.25	None	None	None	None
m54284U_191107_221739/85852810/ccs	PacBio_Cortex_Rep1	mm10_ERCC_SIRV	chr9	114933987	114899776	-	9	2919	29241	552420	ENSMUSG00000050627.13	ENCODEMT000552420	Gpd1l	ENCODEMT000552420	Known	NNC	None	0.15000000596046448	None	None	None	None
m54284U_191109_043049/36702621/ccs	PacBio_Cortex_Rep2	mm10_ERCC_SIRV	chr11	102284961	102289426	+	4	2098	34556	91049	ENSMUSG00000034757.15	ENSMUST00000036376.12	Tmub2	Tmub2-201	Known	Known	None	0.25	None	None	None	None
m54284U_191109_043049/129500303/ccs	PacBio_Cortex_Rep2	mm10_ERCC_SIRV	chr10	72654905	72674963	+	8	1773	30660	80433	ENSMUSG00000019923.14	ENSMUST00000020081.10	Zwint	Zwint-201	Known	Known	None	0.15000000596046448	None	None	None	None
m54284U_191212_053548/106760513/ccs	PacBio_Hippocampus_Rep1	mm10_ERCC_SIRV	chr4	137664879	137729859	+	24	3206	12441	552377	ENSMUSG00000041351.16	ENCODEMT000552377	Rap1gap	ENCODEMT000552377	Known	NIC	None	0.3499999940395355	None	None	None	None
m54284U_191109_043049/142412119/ccs	PacBio_Cortex_Rep2	mm10_ERCC_SIRV	chr10	72654905	72674963	+	8	1773	30660	80433	ENSMUSG00000019923.14	ENSMUST00000020081.10	Zwint	Zwint-201	Known	Known	None	0.15000000596046448	None	None	None	None
m54284U_191212_053548/122881800/ccs	PacBio_Hippocampus_Rep1	mm10_ERCC_SIRV	chr2	131909974	131937685	+	3	1394	6162	16399	ENSMUSG00000079037.9	ENSMUST00000091288.12	Prnp	Prnp-201	Known	Known	None	0.75	None	None	None	None
m54284U_191212_053548/112132122/ccs	PacBio_Hippocampus_Rep1	mm10_ERCC_SIRV	chr4	137664903	137729858	+	25	3277	12441	552376	ENSMUSG00000041351.16	ENCODEMT000552376	Rap1gap	ENCODEMT000552376	Known	NIC	None	0.3499999940395355	None	None	None	None
m54284U_191109_043049/161875851/ccs	PacBio_Cortex_Rep2	mm10_ERCC_SIRV	chr7	138909499	138890964	-	6	1621	23826	62248	ENSMUSG00000078566.8	ENSMUST00000106112.1	Bnip3	Bnip3-201	Known	Known	None	0.30000001192092896	None	None	None	None
m54284U_191109_043049/144900698/ccs	PacBio_Cortex_Rep2	mm10_ERCC_SIRV	chr10	72654905	72674959	+	8	1769	30660	80433	ENSMUSG00000019923.14	ENSMUST00000020081.10	Zwint	Zwint-201	Known	Known	None	0.15000000596046448	None	None	None	None
m54284U_191107_221739/92342807/ccs	PacBio_Cortex_Rep1	mm10_ERCC_SIRV	chr9	114933910	114899776	-	9	2842	29241	552420	ENSMUSG00000050627.13	ENCODEMT000552420	Gpd1l	ENCODEMT000552420	Known	NNC	None	0.15000000596046448	None	None	None	None
m54284U_191109_043049/79629103/ccs	PacBio_Cortex_Rep2	mm10_ERCC_SIRV	chr5	142608766	142563483	-	7	2158	15979	42182	ENSMUSG00000039533.8	ENSMUST00000037048.8	Mmd2	Mmd2-201	Known	Known	None	0.3499999940395355	None	None	None	None
m54284U_191212_053548/132646842/ccs	PacBio_Hippocampus_Rep1	mm10_ERCC_SIRV	chr4	137664954	137729858	+	24	3183	12441	552375	ENSMUSG00000041351.16	ENCODEMT000552375	Rap1gap	ENCODEMT000552375	Known	NNC	None	0.3499999940395355	None	None	None	None
m54284U_191109_043049/147260354/ccs	PacBio_Cortex_Rep2	mm10_ERCC_SIRV	chr10	72654905	72674963	+	8	1773	30660	80433	ENSMUSG00000019923.14	ENSMUST00000020081.10	Zwint	Zwint-201	Known	Known	None	0.15000000596046448	None	None	None	None
m54284U_191109_043049/153486283/ccs	PacBio_Cortex_Rep2	mm10_ERCC_SIRV	chr10	72654905	72674963	+	8	1773	30660	80433	ENSMUSG00000019923.14	ENSMUST00000020081.10	Zwint	Zwint-201	Known	Known	None	0.15000000596046448	None	None	None	None
m54284U_191212_053548/123340578/ccs	PacBio_Hippocampus_Rep1	mm10_ERCC_SIRV	chr2	131909974	131938426	+	3	2135	6162	16399	ENSMUSG00000079037.9	ENSMUST00000091288.12	Prnp	Prnp-201	Known	Known	None	0.15000000596046448	None	None	None	None
m54284U_191212_053548/132777776/ccs	PacBio_Hippocampus_Rep1	mm10_ERCC_SIRV	chr4	137664879	137729860	+	24	3210	12441	552377	ENSMUSG00000041351.16	ENCODEMT000552377	Rap1gap	ENCODEMT000552377	Known	NIC	None	0.3499999940395355	None	None	None	None
m54284U_191109_043049/161482879/ccs	PacBio_Cortex_Rep2	mm10_ERCC_SIRV	chr10	72654905	72674955	+	8	1765	30660	80433	ENSMUSG00000019923.14	ENSMUST00000020081.10	Zwint	Zwint-201	Known	Known	None	0.30000001192092896	None	None	None	None
m54284U_191107_221739/92537658/ccs	PacBio_Cortex_Rep1	mm10_ERCC_SIRV	chr9	114933968	114899776	-	8	2798	29241	552432	ENSMUSG00000050627.13	ENCODEMT000552432	Gpd1l	ENCODEMT000552432	Known	NIC	None	0.15000000596046448	None	None	None	None
m54284U_191212_053548/141165418/ccs	PacBio_Hippocampus_Rep1	mm10_ERCC_SIRV	chr4	137664879	137729860	+	24	3210	12441	552377	ENSMUSG00000041351.16	ENCODEMT000552377	Rap1gap	ENCODEMT000552377	Known	NIC	None	0.3499999940395355	None	None	None	None
m54284U_191109_043049/166136136/ccs	PacBio_Cortex_Rep2	mm10_ERCC_SIRV	chr10	72654905	72674963	+	8	1773	30660	80433	ENSMUSG00000019923.14	ENSMUST00000020081.10	Zwint	Zwint-201	Known	Known	None	0.15000000596046448	None	None	None	None
m54284U_191109_043049/65339881/ccs	PacBio_Cortex_Rep2	mm10_ERCC_SIRV	chr11	102284961	102289235	+	4	1907	34556	91049	ENSMUSG00000034757.15	ENSMUST00000036376.12	Tmub2	Tmub2-201	Known	Known	None	0.15000000596046448	None	None	None	None
m54284U_191109_043049/169083455/ccs	PacBio_Cortex_Rep2	mm10_ERCC_SIRV	chr10	72654905	72674961	+	8	1771	30660	80433	ENSMUSG00000019923.14	ENSMUST00000020081.10	Zwint	Zwint-201	Known	Known	None	0.10000000149011612	None	None	None	None
m54284U_191212_053548/123340911/ccs	PacBio_Hippocampus_Rep1	mm10_ERCC_SIRV	chr2	131909974	131938427	+	3	2136	6162	16399	ENSMUSG00000079037.9	ENSMUST00000091288.12	Prnp	Prnp-201	Known	Known	None	0.15000000596046448	None	None	None	None
m54284U_191212_053548/168100939/ccs	PacBio_Hippocampus_Rep1	mm10_ERCC_SIRV	chr4	137664903	137729858	+	25	3279	12441	552376	ENSMUSG00000041351.16	ENCODEMT000552376	Rap1gap	ENCODEMT000552376	Known	NIC	None	0.3499999940395355	None	None	None	None
m54284U_191109_043049/169345467/ccs	PacBio_Cortex_Rep2	mm10_ERCC_SIRV	chr10	72654905	72674961	+	8	1771	30660	80433	ENSMUSG00000019923.14	ENSMUST00000020081.10	Zwint	Zwint-201	Known	Known	None	0.10000000149011612	None	None	None	None
m54284U_191107_221739/110626296/ccs	PacBio_Cortex_Rep1	mm10_ERCC_SIRV	chr9	114934017	114899776	-	9	2949	29241	552420	ENSMUSG00000050627.13	ENCODEMT000552420	Gpd1l	ENCODEMT000552420	Known	NNC	None	0.15000000596046448	None	None	None	None
m54284U_191109_043049/79890953/ccs	PacBio_Cortex_Rep2	mm10_ERCC_SIRV	chr5	142609133	142563483	-	7	2525	15979	42182	ENSMUSG00000039533.8	ENSMUST00000037048.8	Mmd2	Mmd2-201	Known	Known	None	0.3499999940395355	None	None	None	None
m54284U_191109_043049/162204108/ccs	PacBio_Cortex_Rep2	mm10_ERCC_SIRV	chr7	138909520	138890964	-	6	1642	23826	62248	ENSMUSG00000078566.8	ENSMUST00000106112.1	Bnip3	Bnip3-201	Known	Known	None	0.30000001192092896	None	None	None	None
m54284U_191212_053548/170985386/ccs	PacBio_Hippocampus_Rep1	mm10_ERCC_SIRV	chr4	137664903	137729859	+	25	3287	12441	552376	ENSMUSG00000041351.16	ENCODEMT000552376	Rap1gap	ENCODEMT000552376	Known	NIC	None	0.3499999940395355	None	None	None	None
m54284U_191109_043049/170917981/ccs	PacBio_Cortex_Rep2	mm10_ERCC_SIRV	chr10	72654905	72674960	+	8	1770	30660	80433	ENSMUSG00000019923.14	ENSMUST00000020081.10	Zwint	Zwint-201	Known	Known	None	0.15000000596046448	None	None	None	None
m54284U_191109_043049/173147645/ccs	PacBio_Cortex_Rep2	mm10_ERCC_SIRV	chr10	72654905	72674963	+	8	1773	30660	80433	ENSMUSG00000019923.14	ENSMUST00000020081.10	Zwint	Zwint-201	Known	Known	None	0.15000000596046448	None	None	None	None
m54284U_191212_053548/123471984/ccs	PacBio_Hippocampus_Rep1	mm10_ERCC_SIRV	chr2	131909974	131938433	+	3	2142	6162	16399	ENSMUSG00000079037.9	ENSMUST00000091288.12	Prnp	Prnp-201	Known	Known	None	0.0	None	None	None	None
m54284U_191212_053548/172294473/ccs	PacBio_Hippocampus_Rep1	mm10_ERCC_SIRV	chr4	137664903	137729857	+	25	3285	12441	552376	ENSMUSG00000041351.16	ENCODEMT000552376	Rap1gap	ENCODEMT000552376	Known	NIC	None	0.3499999940395355	None	None	None	None
m54284U_191109_043049/179437899/ccs	PacBio_Cortex_Rep2	mm10_ERCC_SIRV	chr10	72654905	72674914	+	8	1724	30660	80433	ENSMUSG00000019923.14	ENSMUST00000020081.10	Zwint	Zwint-201	Known	Known	None	0.44999998807907104	None	None	None	None
m54284U_191107_221739/113902900/ccs	PacBio_Cortex_Rep1	mm10_ERCC_SIRV	chr9	114933949	114899776	-	8	3918	29241	77013	ENSMUSG00000050627.13	ENSMUST00000146623.7	Gpd1l	Gpd1l-204	Known	Known	None	0.15000000596046448	None	None	None	None
m54284U_191213_120042/30804157/ccs	PacBio_Hippocampus_Rep2	mm10_ERCC_SIRV	chr4	137664848	137729857	+	25	3261	12441	552378	ENSMUSG00000041351.16	ENCODEMT000552378	Rap1gap	ENCODEMT000552378	Known	NIC	None	0.3499999940395355	None	None	None	None
m54284U_191109_043049/180224536/ccs	PacBio_Cortex_Rep2	mm10_ERCC_SIRV	chr10	72654905	72674961	+	8	1771	30660	80433	ENSMUSG00000019923.14	ENSMUST00000020081.10	Zwint	Zwint-201	Known	Known	None	0.10000000149011612	None	None	None	None
m54284U_191212_053548/8651504/ccs	PacBio_Hippocampus_Rep1	mm10_ERCC_SIRV	chr10	72654905	72674960	+	8	1770	30660	80433	ENSMUSG00000019923.14	ENSMUST00000020081.10	Zwint	Zwint-201	Known	Known	None	0.15000000596046448	None	None	None	None
m54284U_191213_120042/36570716/ccs	PacBio_Hippocampus_Rep2	mm10_ERCC_SIRV	chr4	137664761	137729861	+	25	3286	12441	552389	ENSMUSG00000041351.16	ENCODEMT000552389	Rap1gap	ENCODEMT000552389	Known	NNC	None	0.3499999940395355	None	None	None	None
m54284U_191212_053548/123537507/ccs	PacBio_Hippocampus_Rep1	mm10_ERCC_SIRV	chr2	131909974	131938425	+	3	2134	6162	16399	ENSMUSG00000079037.9	ENSMUST00000091288.12	Prnp	Prnp-201	Known	Known	None	0.15000000596046448	None	None	None	None
m54284U_191109_043049/69011066/ccs	PacBio_Cortex_Rep2	mm10_ERCC_SIRV	chr11	102284961	102289236	+	4	1908	34556	91049	ENSMUSG00000034757.15	ENSMUST00000036376.12	Tmub2	Tmub2-201	Known	Known	None	0.15000000596046448	None	None	None	None
m54284U_191212_053548/10224234/ccs	PacBio_Hippocampus_Rep1	mm10_ERCC_SIRV	chr10	72654905	72674957	+	8	1767	30660	80433	ENSMUSG00000019923.14	ENSMUST00000020081.10	Zwint	Zwint-201	Known	Known	None	0.25	None	None	None	None
m54284U_191107_221739/115346145/ccs	PacBio_Cortex_Rep1	mm10_ERCC_SIRV	chr9	114934015	114899776	-	9	2947	29241	552420	ENSMUSG00000050627.13	ENCODEMT000552420	Gpd1l	ENCODEMT000552420	Known	NNC	None	0.15000000596046448	None	None	None	None
m54284U_191109_043049/80283899/ccs	PacBio_Cortex_Rep2	mm10_ERCC_SIRV	chr5	142608753	142563483	-	7	2145	15979	42182	ENSMUSG00000039533.8	ENSMUST00000037048.8	Mmd2	Mmd2-201	Known	Known	None	0.3499999940395355	None	None	None	None
m54284U_191213_120042/60360234/ccs	PacBio_Hippocampus_Rep2	mm10_ERCC_SIRV	chr4	137664879	137729860	+	24	3210	12441	552377	ENSMUSG00000041351.16	ENCODEMT000552377	Rap1gap	ENCODEMT000552377	Known	NIC	None	0.3499999940395355	None	None	None	None
m54284U_191212_053548/12257711/ccs	PacBio_Hippocampus_Rep1	mm10_ERCC_SIRV	chr10	72654905	72674957	+	8	1767	30660	80433	ENSMUSG00000019923.14	ENSMUST00000020081.10	Zwint	Zwint-201	Known	Known	None	0.25	None	None	None	None
m54284U_191109_043049/162531277/ccs	PacBio_Cortex_Rep2	mm10_ERCC_SIRV	chr7	138909506	138890964	-	6	1628	23826	62248	ENSMUSG00000078566.8	ENSMUST00000106112.1	Bnip3	Bnip3-201	Known	Known	None	0.30000001192092896	None	None	None	None
m54284U_191109_043049/80348752/ccs	PacBio_Cortex_Rep2	mm10_ERCC_SIRV	chr5	142564901	142563483	-	1	1419	15979	552108	ENSMUSG00000039533.8	ENCODEMT000552108	Mmd2	ENCODEMT000552108	Known	Genomic	None	0.3499999940395355	None	None	None	None
m54284U_191213_120042/69207183/ccs	PacBio_Hippocampus_Rep2	mm10_ERCC_SIRV	chr4	137664757	137729859	+	25	3221	12441	552523	ENSMUSG00000041351.16	ENCODEMT000552523	Rap1gap	ENCODEMT000552523	Known	NIC	None	0.3499999940395355	None	None	None	None
m54284U_191212_053548/13175451/ccs	PacBio_Hippocampus_Rep1	mm10_ERCC_SIRV	chr10	72654905	72674963	+	8	1773	30660	80433	ENSMUSG00000019923.14	ENSMUST00000020081.10	Zwint	Zwint-201	Known	Known	None	0.15000000596046448	None	None	None	None
m54284U_191212_053548/123928857/ccs	PacBio_Hippocampus_Rep1	mm10_ERCC_SIRV	chr2	131909974	131938427	+	3	2136	6162	16399	ENSMUSG00000079037.9	ENSMUST00000091288.12	Prnp	Prnp-201	Known	Known	None	0.15000000596046448	None	None	None	None
m54284U_191107_221739/125569607/ccs	PacBio_Cortex_Rep1	mm10_ERCC_SIRV	chr9	114933933	114899776	-	9	2865	29241	552420	ENSMUSG00000050627.13	ENCODEMT000552420	Gpd1l	ENCODEMT000552420	Known	NNC	None	0.15000000596046448	None	None	None	None
m54284U_191212_053548/13435599/ccs	PacBio_Hippocampus_Rep1	mm10_ERCC_SIRV	chr10	72654905	72674936	+	8	1746	30660	80433	ENSMUSG00000019923.14	ENSMUST00000020081.10	Zwint	Zwint-201	Known	Known	None	0.6499999761581421	None	None	None	None
m54284U_191213_120042/76745502/ccs	PacBio_Hippocampus_Rep2	mm10_ERCC_SIRV	chr4	137664879	137729855	+	24	3205	12441	552377	ENSMUSG00000041351.16	ENCODEMT000552377	Rap1gap	ENCODEMT000552377	Known	NIC	None	0.3499999940395355	None	None	None	None
m54284U_191212_053548/21693706/ccs	PacBio_Hippocampus_Rep1	mm10_ERCC_SIRV	chr10	72654905	72674961	+	8	1771	30660	80433	ENSMUSG00000019923.14	ENSMUST00000020081.10	Zwint	Zwint-201	Known	Known	None	0.10000000149011612	None	None	None	None
m54284U_191107_221739/19005779/ccs	PacBio_Cortex_Rep1	mm10_ERCC_SIRV	chr4	137664904	137729858	+	25	3285	12441	552376	ENSMUSG00000041351.16	ENCODEMT000552376	Rap1gap	ENCODEMT000552376	Known	NIC	None	0.3499999940395355	None	None	None	None
m54284U_191212_053548/27854062/ccs	PacBio_Hippocampus_Rep1	mm10_ERCC_SIRV	chr10	72654905	72674961	+	8	1771	30660	80433	ENSMUSG00000019923.14	ENSMUST00000020081.10	Zwint	Zwint-201	Known	Known	None	0.10000000149011612	None	None	None	None
m54284U_191212_053548/123929479/ccs	PacBio_Hippocampus_Rep1	mm10_ERCC_SIRV	chr2	131909974	131938427	+	3	2136	6162	16399	ENSMUSG00000079037.9	ENSMUST00000091288.12	Prnp	Prnp-201	Known	Known	None	0.15000000596046448	None	None	None	None
m54284U_191109_043049/91818397/ccs	PacBio_Cortex_Rep2	mm10_ERCC_SIRV	chr11	102284961	102289426	+	4	2098	34556	91049	ENSMUSG00000034757.15	ENSMUST00000036376.12	Tmub2	Tmub2-201	Known	Known	None	0.25	None	None	None	None
m54284U_191107_221739/136448068/ccs	PacBio_Cortex_Rep1	mm10_ERCC_SIRV	chr9	114933878	114899776	-	8	3847	29241	77013	ENSMUSG00000050627.13	ENSMUST00000146623.7	Gpd1l	Gpd1l-204	Known	Known	None	0.15000000596046448	None	None	None	None
m54284U_191212_053548/36636882/ccs	PacBio_Hippocampus_Rep1	mm10_ERCC_SIRV	chr10	72654905	72674961	+	8	1771	30660	80433	ENSMUSG00000019923.14	ENSMUST00000020081.10	Zwint	Zwint-201	Known	Known	None	0.10000000149011612	None	None	None	None
m54284U_191107_221739/19333701/ccs	PacBio_Cortex_Rep1	mm10_ERCC_SIRV	chr4	137664880	137729860	+	24	3209	12441	552377	ENSMUSG00000041351.16	ENCODEMT000552377	Rap1gap	ENCODEMT000552377	Known	NIC	None	0.3499999940395355	None	None	None	None
m54284U_191109_043049/80413578/ccs	PacBio_Cortex_Rep2	mm10_ERCC_SIRV	chr5	142608765	142563483	-	7	2157	15979	42182	ENSMUSG00000039533.8	ENSMUST00000037048.8	Mmd2	Mmd2-201	Known	Known	None	0.3499999940395355	None	None	None	None
m54284U_191212_053548/38078525/ccs	PacBio_Hippocampus_Rep1	mm10_ERCC_SIRV	chr10	72654905	72674963	+	8	1773	30660	80433	ENSMUSG00000019923.14	ENSMUST00000020081.10	Zwint	Zwint-201	Known	Known	None	0.15000000596046448	None	None	None	None
m54284U_191109_043049/162661167/ccs	PacBio_Cortex_Rep2	mm10_ERCC_SIRV	chr7	138909504	138890964	-	6	1626	23826	62248	ENSMUSG00000078566.8	ENSMUST00000106112.1	Bnip3	Bnip3-201	Known	Known	None	0.30000001192092896	None	None	None	None
m54284U_191107_221739/24184605/ccs	PacBio_Cortex_Rep1	mm10_ERCC_SIRV	chr4	137664880	137729857	+	24	3206	12441	552377	ENSMUSG00000041351.16	ENCODEMT000552377	Rap1gap	ENCODEMT000552377	Known	NIC	None	0.3499999940395355	None	None	None	None
m54284U_191212_053548/124258788/ccs	PacBio_Hippocampus_Rep1	mm10_ERCC_SIRV	chr2	131909974	131938427	+	3	2136	6162	16399	ENSMUSG00000079037.9	ENSMUST00000091288.12	Prnp	Prnp-201	Known	Known	None	0.15000000596046448	None	None	None	None
m54284U_191212_053548/40830255/ccs	PacBio_Hippocampus_Rep1	mm10_ERCC_SIRV	chr10	72654905	72674960	+	8	1764	30660	80433	ENSMUSG00000019923.14	ENSMUST00000020081.10	Zwint	Zwint-201	Known	Known	None	0.15000000596046448	None	None	None	None
m54284U_191107_221739/136906915/ccs	PacBio_Cortex_Rep1	mm10_ERCC_SIRV	chr9	114933910	114899776	-	9	2842	29241	552420	ENSMUSG00000050627.13	ENCODEMT000552420	Gpd1l	ENCODEMT000552420	Known	NNC	None	0.15000000596046448	None	None	None	None
m54284U_191107_221739/38273804/ccs	PacBio_Cortex_Rep1	mm10_ERCC_SIRV	chr4	137664904	137729855	+	25	3282	12441	552376	ENSMUSG00000041351.16	ENCODEMT000552376	Rap1gap	ENCODEMT000552376	Known	NIC	None	0.3499999940395355	None	None	None	None
m54284U_191212_053548/42598410/ccs	PacBio_Hippocampus_Rep1	mm10_ERCC_SIRV	chr10	72654905	72674961	+	8	1771	30660	80433	ENSMUSG00000019923.14	ENSMUST00000020081.10	Zwint	Zwint-201	Known	Known	None	0.10000000149011612	None	None	None	None
m54284U_191212_053548/45810136/ccs	PacBio_Hippocampus_Rep1	mm10_ERCC_SIRV	chr10	72654905	72674961	+	8	1771	30660	80433	ENSMUSG00000019923.14	ENSMUST00000020081.10	Zwint	Zwint-201	Known	Known	None	0.10000000149011612	None	None	None	None
m54284U_191107_221739/120326263/ccs	PacBio_Cortex_Rep1	mm10_ERCC_SIRV	chr4	137664880	137729860	+	24	3209	12441	552377	ENSMUSG00000041351.16	ENCODEMT000552377	Rap1gap	ENCODEMT000552377	Known	NIC	None	0.3499999940395355	None	None	None	None
m54284U_191212_053548/124322361/ccs	PacBio_Hippocampus_Rep1	mm10_ERCC_SIRV	chr2	131909974	131938427	+	3	2136	6162	16399	ENSMUSG00000079037.9	ENSMUST00000091288.12	Prnp	Prnp-201	Known	Known	None	0.15000000596046448	None	None	None	None
m54284U_191212_053548/52495927/ccs	PacBio_Hippocampus_Rep1	mm10_ERCC_SIRV	chr10	72654905	72674962	+	8	1772	30660	80433	ENSMUSG00000019923.14	ENSMUST00000020081.10	Zwint	Zwint-201	Known	Known	None	0.15000000596046448	None	None	None	None
m54284U_191107_221739/143656727/ccs	PacBio_Cortex_Rep1	mm10_ERCC_SIRV	chr4	137664904	137729860	+	25	3287	12441	552376	ENSMUSG00000041351.16	ENCODEMT000552376	Rap1gap	ENCODEMT000552376	Known	NIC	None	0.3499999940395355	None	None	None	None
m54284U_191212_053548/54593900/ccs	PacBio_Hippocampus_Rep1	mm10_ERCC_SIRV	chr10	72654905	72674961	+	8	1771	30660	80433	ENSMUSG00000019923.14	ENSMUST00000020081.10	Zwint	Zwint-201	Known	Known	None	0.10000000149011612	None	None	None	None
m54284U_191107_221739/139461244/ccs	PacBio_Cortex_Rep1	mm10_ERCC_SIRV	chr9	114934035	114899776	-	9	2967	29241	552420	ENSMUSG00000050627.13	ENCODEMT000552420	Gpd1l	ENCODEMT000552420	Known	NNC	None	0.15000000596046448	None	None	None	None
m54284U_191109_043049/100403619/ccs	PacBio_Cortex_Rep2	mm10_ERCC_SIRV	chr11	102284961	102289235	+	4	1907	34556	91049	ENSMUSG00000034757.15	ENSMUST00000036376.12	Tmub2	Tmub2-201	Known	Known	None	0.15000000596046448	None	None	None	None
m54284U_191109_043049/80544339/ccs	PacBio_Cortex_Rep2	mm10_ERCC_SIRV	chr5	142608757	142563483	-	7	2149	15979	42182	ENSMUSG00000039533.8	ENSMUST00000037048.8	Mmd2	Mmd2-201	Known	Known	None	0.3499999940395355	None	None	None	None
m54284U_191212_053548/54790059/ccs	PacBio_Hippocampus_Rep1	mm10_ERCC_SIRV	chr10	72654905	72674962	+	8	1772	30660	80433	ENSMUSG00000019923.14	ENSMUST00000020081.10	Zwint	Zwint-201	Known	Known	None	0.15000000596046448	None	None	None	None
m54284U_191107_221739/152110354/ccs	PacBio_Cortex_Rep1	mm10_ERCC_SIRV	chr4	137664904	137729858	+	25	3285	12441	552376	ENSMUSG00000041351.16	ENCODEMT000552376	Rap1gap	ENCODEMT000552376	Known	NIC	None	0.3499999940395355	None	None	None	None
m54284U_191212_053548/124716880/ccs	PacBio_Hippocampus_Rep1	mm10_ERCC_SIRV	chr2	131909974	131938427	+	3	2136	6162	16399	ENSMUSG00000079037.9	ENSMUST00000091288.12	Prnp	Prnp-201	Known	Known	None	0.15000000596046448	None	None	None	None
m54284U_191109_043049/162990640/ccs	PacBio_Cortex_Rep2	mm10_ERCC_SIRV	chr7	138909543	138890964	-	6	1665	23826	62248	ENSMUSG00000078566.8	ENSMUST00000106112.1	Bnip3	Bnip3-201	Known	Known	None	0.30000001192092896	None	None	None	None
m54284U_191212_053548/62718086/ccs	PacBio_Hippocampus_Rep1	mm10_ERCC_SIRV	chr10	72654905	72674960	+	8	1770	30660	80433	ENSMUSG00000019923.14	ENSMUST00000020081.10	Zwint	Zwint-201	Known	Known	None	0.15000000596046448	None	None	None	None
m54284U_191107_221739/174719274/ccs	PacBio_Cortex_Rep1	mm10_ERCC_SIRV	chr4	137664904	137729860	+	25	3287	12441	552376	ENSMUSG00000041351.16	ENCODEMT000552376	Rap1gap	ENCODEMT000552376	Known	NIC	None	0.3499999940395355	None	None	None	None
m54284U_191212_053548/69732052/ccs	PacBio_Hippocampus_Rep1	mm10_ERCC_SIRV	chr10	72654905	72674936	+	8	1746	30660	80433	ENSMUSG00000019923.14	ENSMUST00000020081.10	Zwint	Zwint-201	Known	Known	None	0.6499999761581421	None	None	None	None
m54284U_191107_221739/140443949/ccs	PacBio_Cortex_Rep1	mm10_ERCC_SIRV	chr9	114934022	114899776	-	9	2954	29241	552420	ENSMUSG00000050627.13	ENCODEMT000552420	Gpd1l	ENCODEMT000552420	Known	NNC	None	0.15000000596046448	None	None	None	None
m54284U_191109_043049/3607268/ccs	PacBio_Cortex_Rep2	mm10_ERCC_SIRV	chr4	137664880	137729860	+	24	3209	12441	552377	ENSMUSG00000041351.16	ENCODEMT000552377	Rap1gap	ENCODEMT000552377	Known	NIC	None	0.3499999940395355	None	None	None	None
m54284U_191212_053548/69733062/ccs	PacBio_Hippocampus_Rep1	mm10_ERCC_SIRV	chr10	72654905	72674962	+	8	1772	30660	80433	ENSMUSG00000019923.14	ENSMUST00000020081.10	Zwint	Zwint-201	Known	Known	None	0.15000000596046448	None	None	None	None
m54284U_191212_053548/125042942/ccs	PacBio_Hippocampus_Rep1	mm10_ERCC_SIRV	chr2	131909974	131938427	+	3	2136	6162	16399	ENSMUSG00000079037.9	ENSMUST00000091288.12	Prnp	Prnp-201	Known	Known	None	0.15000000596046448	None	None	None	None
m54284U_191212_053548/81528307/ccs	PacBio_Hippocampus_Rep1	mm10_ERCC_SIRV	chr10	72654905	72674961	+	8	1771	30660	80433	ENSMUSG00000019923.14	ENSMUST00000020081.10	Zwint	Zwint-201	Known	Known	None	0.10000000149011612	None	None	None	None
m54284U_191109_043049/24905318/ccs	PacBio_Cortex_Rep2	mm10_ERCC_SIRV	chr4	137664904	137729856	+	25	3283	12441	552376	ENSMUSG00000041351.16	ENCODEMT000552376	Rap1gap	ENCODEMT000552376	Known	NIC	None	0.30000001192092896	None	None	None	None
m54284U_191212_053548/87688461/ccs	PacBio_Hippocampus_Rep1	mm10_ERCC_SIRV	chr10	72654905	72674961	+	8	1771	30660	80433	ENSMUSG00000019923.14	ENSMUST00000020081.10	Zwint	Zwint-201	Known	Known	None	0.10000000149011612	None	None	None	None
m54284U_191107_221739/141690701/ccs	PacBio_Cortex_Rep1	mm10_ERCC_SIRV	chr9	114933940	114899776	-	8	3909	29241	77013	ENSMUSG00000050627.13	ENSMUST00000146623.7	Gpd1l	Gpd1l-204	Known	Known	None	0.15000000596046448	None	None	None	None
m54284U_191109_043049/60557773/ccs	PacBio_Cortex_Rep2	mm10_ERCC_SIRV	chr4	137664904	137729857	+	25	3284	12441	552376	ENSMUSG00000041351.16	ENCODEMT000552376	Rap1gap	ENCODEMT000552376	Known	NIC	None	0.3499999940395355	None	None	None	None
m54284U_191109_043049/81069845/ccs	PacBio_Cortex_Rep2	mm10_ERCC_SIRV	chr5	142608774	142563483	-	7	2166	15979	42182	ENSMUSG00000039533.8	ENSMUST00000037048.8	Mmd2	Mmd2-201	Known	Known	None	0.3499999940395355	None	None	None	None
m54284U_191109_043049/102761544/ccs	PacBio_Cortex_Rep2	mm10_ERCC_SIRV	chr11	102284961	102289235	+	4	1907	34556	91049	ENSMUSG00000034757.15	ENSMUST00000036376.12	Tmub2	Tmub2-201	Known	Known	None	0.15000000596046448	None	None	None	None
m54284U_191212_053548/88082663/ccs	PacBio_Hippocampus_Rep1	mm10_ERCC_SIRV	chr10	72654955	72674959	+	8	1372	30660	550236	ENSMUSG00000019923.14	ENCODEMT000550236	Zwint	ENCODEMT000550236	Known	NNC	None	0.25	None	None	None	None
m54284U_191212_053548/125175922/ccs	PacBio_Hippocampus_Rep1	mm10_ERCC_SIRV	chr2	131909974	131938428	+	3	2137	6162	16399	ENSMUSG00000079037.9	ENSMUST00000091288.12	Prnp	Prnp-201	Known	Known	None	0.10000000149011612	None	None	None	None
m54284U_191109_043049/62718031/ccs	PacBio_Cortex_Rep2	mm10_ERCC_SIRV	chr4	137664904	137729860	+	25	3287	12441	552376	ENSMUSG00000041351.16	ENCODEMT000552376	Rap1gap	ENCODEMT000552376	Known	NIC	None	0.3499999940395355	None	None	None	None
m54284U_191212_053548/88803566/ccs	PacBio_Hippocampus_Rep1	mm10_ERCC_SIRV	chr10	72654905	72674957	+	8	1767	30660	80433	ENSMUSG00000019923.14	ENSMUST00000020081.10	Zwint	Zwint-201	Known	Known	None	0.25	None	None	None	None
m54284U_191109_043049/163119989/ccs	PacBio_Cortex_Rep2	mm10_ERCC_SIRV	chr7	138909504	138890964	-	6	1626	23826	62248	ENSMUSG00000078566.8	ENSMUST00000106112.1	Bnip3	Bnip3-201	Known	Known	None	0.30000001192092896	None	None	None	None
m54284U_191212_053548/95683866/ccs	PacBio_Hippocampus_Rep1	mm10_ERCC_SIRV	chr10	72654905	72674960	+	8	1770	30660	80433	ENSMUSG00000019923.14	ENSMUST00000020081.10	Zwint	Zwint-201	Known	Known	None	0.15000000596046448	None	None	None	None
m54284U_191107_221739/143525266/ccs	PacBio_Cortex_Rep1	mm10_ERCC_SIRV	chr9	114933986	114899776	-	9	2918	29241	552420	ENSMUSG00000050627.13	ENCODEMT000552420	Gpd1l	ENCODEMT000552420	Known	NNC	None	0.15000000596046448	None	None	None	None
m54284U_191109_043049/88867605/ccs	PacBio_Cortex_Rep2	mm10_ERCC_SIRV	chr4	137664904	137729859	+	25	3286	12441	552376	ENSMUSG00000041351.16	ENCODEMT000552376	Rap1gap	ENCODEMT000552376	Known	NIC	None	0.3499999940395355	None	None	None	None
m54284U_191212_053548/98634439/ccs	PacBio_Hippocampus_Rep1	mm10_ERCC_SIRV	chr10	72654905	72674963	+	8	1773	30660	80433	ENSMUSG00000019923.14	ENSMUST00000020081.10	Zwint	Zwint-201	Known	Known	None	0.15000000596046448	None	None	None	None
m54284U_191109_043049/89524077/ccs	PacBio_Cortex_Rep2	mm10_ERCC_SIRV	chr4	137664758	137729859	+	25	3258	12441	552524	ENSMUSG00000041351.16	ENCODEMT000552524	Rap1gap	ENCODEMT000552524	Known	NIC	None	0.3499999940395355	None	None	None	None
m54284U_191212_053548/125436757/ccs	PacBio_Hippocampus_Rep1	mm10_ERCC_SIRV	chr2	131909974	131938427	+	3	2136	6162	16399	ENSMUSG00000079037.9	ENSMUST00000091288.12	Prnp	Prnp-201	Known	Known	None	0.15000000596046448	None	None	None	None
m54284U_191212_053548/108396909/ccs	PacBio_Hippocampus_Rep1	mm10_ERCC_SIRV	chr10	72654905	72674962	+	8	1772	30660	80433	ENSMUSG00000019923.14	ENSMUST00000020081.10	Zwint	Zwint-201	Known	Known	None	0.15000000596046448	None	None	None	None
m54284U_191212_053548/113968048/ccs	PacBio_Hippocampus_Rep1	mm10_ERCC_SIRV	chr10	72654905	72674946	+	8	1756	30660	80433	ENSMUSG00000019923.14	ENSMUST00000020081.10	Zwint	Zwint-201	Known	Known	None	0.44999998807907104	None	None	None	None
m54284U_191107_221739/150800929/ccs	PacBio_Cortex_Rep1	mm10_ERCC_SIRV	chr9	114934005	114899776	-	9	2937	29241	552420	ENSMUSG00000050627.13	ENCODEMT000552420	Gpd1l	ENCODEMT000552420	Known	NNC	None	0.15000000596046448	None	None	None	None
m54284U_191109_043049/81529152/ccs	PacBio_Cortex_Rep2	mm10_ERCC_SIRV	chr5	142608765	142563483	-	7	2157	15979	42182	ENSMUSG00000039533.8	ENSMUST00000037048.8	Mmd2	Mmd2-201	Known	Known	None	0.3499999940395355	None	None	None	None
m54284U_191109_043049/106366877/ccs	PacBio_Cortex_Rep2	mm10_ERCC_SIRV	chr4	137664904	137729857	+	25	3284	12441	552376	ENSMUSG00000041351.16	ENCODEMT000552376	Rap1gap	ENCODEMT000552376	Known	NIC	None	0.3499999940395355	None	None	None	None
m54284U_191109_043049/103876750/ccs	PacBio_Cortex_Rep2	mm10_ERCC_SIRV	chr11	102284961	102289236	+	4	1908	34556	91049	ENSMUSG00000034757.15	ENSMUST00000036376.12	Tmub2	Tmub2-201	Known	Known	None	0.15000000596046448	None	None	None	None
m54284U_191212_053548/120520738/ccs	PacBio_Hippocampus_Rep1	mm10_ERCC_SIRV	chr10	72654955	72674960	+	8	1373	30660	550236	ENSMUSG00000019923.14	ENCODEMT000550236	Zwint	ENCODEMT000550236	Known	NNC	None	0.20000000298023224	None	None	None	None
m54284U_191109_043049/106367445/ccs	PacBio_Cortex_Rep2	mm10_ERCC_SIRV	chr11	102284961	102289424	+	4	1931	34556	552525	ENSMUSG00000034757.15	ENCODEMT000552525	Tmub2	ENCODEMT000552525	Known	NNC	None	0.30000001192092896	None	None	None	None
m54284U_191212_053548/125568586/ccs	PacBio_Hippocampus_Rep1	mm10_ERCC_SIRV	chr2	131909974	131938426	+	3	2135	6162	16399	ENSMUSG00000079037.9	ENSMUST00000091288.12	Prnp	Prnp-201	Known	Known	None	0.15000000596046448	None	None	None	None
m54284U_191212_053548/128975379/ccs	PacBio_Hippocampus_Rep1	mm10_ERCC_SIRV	chr10	72654905	72674957	+	8	1767	30660	80433	ENSMUSG00000019923.14	ENSMUST00000020081.10	Zwint	Zwint-201	Known	Known	None	0.25	None	None	None	None
m54284U_191109_043049/106826468/ccs	PacBio_Cortex_Rep2	mm10_ERCC_SIRV	chr4	137664904	137729859	+	25	3286	12441	552376	ENSMUSG00000041351.16	ENCODEMT000552376	Rap1gap	ENCODEMT000552376	Known	NIC	None	0.3499999940395355	None	None	None	None
m54284U_191109_043049/163448134/ccs	PacBio_Cortex_Rep2	mm10_ERCC_SIRV	chr7	138909499	138890964	-	6	1621	23826	62248	ENSMUSG00000078566.8	ENSMUST00000106112.1	Bnip3	Bnip3-201	Known	Known	None	0.30000001192092896	None	None	None	None
m54284U_191212_053548/134021893/ccs	PacBio_Hippocampus_Rep1	mm10_ERCC_SIRV	chr10	72654905	72674963	+	8	1773	30660	80433	ENSMUSG00000019923.14	ENSMUST00000020081.10	Zwint	Zwint-201	Known	Known	None	0.15000000596046448	None	None	None	None
m54284U_191107_221739/162661815/ccs	PacBio_Cortex_Rep1	mm10_ERCC_SIRV	chr9	114933972	114899776	-	8	3941	29241	77013	ENSMUSG00000050627.13	ENSMUST00000146623.7	Gpd1l	Gpd1l-204	Known	Known	None	0.15000000596046448	None	None	None	None
m54284U_191109_043049/113641051/ccs	PacBio_Cortex_Rep2	mm10_ERCC_SIRV	chr4	137664904	137729860	+	25	3287	12441	552376	ENSMUSG00000041351.16	ENCODEMT000552376	Rap1gap	ENCODEMT000552376	Known	NIC	None	0.3499999940395355	None	None	None	None
m54284U_191212_053548/141099780/ccs	PacBio_Hippocampus_Rep1	mm10_ERCC_SIRV	chr10	72654905	72674961	+	8	1771	30660	80433	ENSMUSG00000019923.14	ENSMUST00000020081.10	Zwint	Zwint-201	Known	Known	None	0.10000000149011612	None	None	None	None
m54284U_191107_221739/164299538/ccs	PacBio_Cortex_Rep1	mm10_ERCC_SIRV	chr9	114933973	114899776	-	9	2796	29241	552526	ENSMUSG00000050627.13	ENCODEMT000552526	Gpd1l	ENCODEMT000552526	Known	NNC	None	0.15000000596046448	None	None	None	None
m54284U_191212_053548/125569715/ccs	PacBio_Hippocampus_Rep1	mm10_ERCC_SIRV	chr2	131909974	131938428	+	3	2137	6162	16399	ENSMUSG00000079037.9	ENSMUST00000091288.12	Prnp	Prnp-201	Known	Known	None	0.10000000149011612	None	None	None	None
m54284U_191212_053548/141886386/ccs	PacBio_Hippocampus_Rep1	mm10_ERCC_SIRV	chr10	72654955	72674956	+	8	1362	30660	550236	ENSMUSG00000019923.14	ENCODEMT000550236	Zwint	ENCODEMT000550236	Known	NNC	None	0.30000001192092896	None	None	None	None
m54284U_191109_043049/126550400/ccs	PacBio_Cortex_Rep2	mm10_ERCC_SIRV	chr4	137664904	137729854	+	25	3281	12441	552376	ENSMUSG00000041351.16	ENCODEMT000552376	Rap1gap	ENCODEMT000552376	Known	NIC	None	0.30000001192092896	None	None	None	None
m54284U_191212_053548/145033639/ccs	PacBio_Hippocampus_Rep1	mm10_ERCC_SIRV	chr10	72654905	72674957	+	8	1767	30660	80433	ENSMUSG00000019923.14	ENSMUST00000020081.10	Zwint	Zwint-201	Known	Known	None	0.25	None	None	None	None
m54284U_191109_043049/81985673/ccs	PacBio_Cortex_Rep2	mm10_ERCC_SIRV	chr5	142608766	142563483	-	7	2158	15979	42182	ENSMUSG00000039533.8	ENSMUST00000037048.8	Mmd2	Mmd2-201	Known	Known	None	0.3499999940395355	None	None	None	None
m54284U_191109_043049/136249378/ccs	PacBio_Cortex_Rep2	mm10_ERCC_SIRV	chr4	137664880	137729865	+	24	3214	12441	552377	ENSMUSG00000041351.16	ENCODEMT000552377	Rap1gap	ENCODEMT000552377	Known	NIC	None	0.30000001192092896	None	None	None	None
m54284U_191212_053548/145623786/ccs	PacBio_Hippocampus_Rep1	mm10_ERCC_SIRV	chr10	72654905	72674967	+	8	1777	30660	80433	ENSMUSG00000019923.14	ENSMUST00000020081.10	Zwint	Zwint-201	Known	Known	None	0.10000000149011612	None	None	None	None
m54284U_191107_221739/176490253/ccs	PacBio_Cortex_Rep1	mm10_ERCC_SIRV	chr9	114933964	114899776	-	9	2936	29241	552527	ENSMUSG00000050627.13	ENCODEMT000552527	Gpd1l	ENCODEMT000552527	Known	NIC	None	0.15000000596046448	None	None	None	None
m54284U_191212_053548/125764728/ccs	PacBio_Hippocampus_Rep1	mm10_ERCC_SIRV	chr2	131909974	131938425	+	3	2134	6162	16399	ENSMUSG00000079037.9	ENSMUST00000091288.12	Prnp	Prnp-201	Known	Known	None	0.15000000596046448	None	None	None	None
m54284U_191109_043049/139854211/ccs	PacBio_Cortex_Rep2	mm10_ERCC_SIRV	chr4	137664904	137729854	+	25	3281	12441	552376	ENSMUSG00000041351.16	ENCODEMT000552376	Rap1gap	ENCODEMT000552376	Known	NIC	None	0.30000001192092896	None	None	None	None
m54284U_191212_053548/149161085/ccs	PacBio_Hippocampus_Rep1	mm10_ERCC_SIRV	chr10	72654905	72674962	+	8	1772	30660	80433	ENSMUSG00000019923.14	ENSMUST00000020081.10	Zwint	Zwint-201	Known	Known	None	0.15000000596046448	None	None	None	None
m54284U_191109_043049/136644418/ccs	PacBio_Cortex_Rep2	mm10_ERCC_SIRV	chr11	102284961	102289235	+	4	1907	34556	91049	ENSMUSG00000034757.15	ENSMUST00000036376.12	Tmub2	Tmub2-201	Known	Known	None	0.15000000596046448	None	None	None	None
m54284U_191109_043049/164104831/ccs	PacBio_Cortex_Rep2	mm10_ERCC_SIRV	chr7	138909478	138890964	-	6	1600	23826	62248	ENSMUSG00000078566.8	ENSMUST00000106112.1	Bnip3	Bnip3-201	Known	Known	None	0.30000001192092896	None	None	None	None
m54284U_191212_053548/153290243/ccs	PacBio_Hippocampus_Rep1	mm10_ERCC_SIRV	chr10	72654905	72674963	+	8	1773	30660	80433	ENSMUSG00000019923.14	ENSMUST00000020081.10	Zwint	Zwint-201	Known	Known	None	0.15000000596046448	None	None	None	None
m54284U_191109_043049/150406155/ccs	PacBio_Cortex_Rep2	mm10_ERCC_SIRV	chr4	137664904	137729860	+	25	3287	12441	552376	ENSMUSG00000041351.16	ENCODEMT000552376	Rap1gap	ENCODEMT000552376	Known	NIC	None	0.3499999940395355	None	None	None	None
m54284U_191212_053548/153419970/ccs	PacBio_Hippocampus_Rep1	mm10_ERCC_SIRV	chr10	72654905	72674961	+	8	1771	30660	80433	ENSMUSG00000019923.14	ENSMUST00000020081.10	Zwint	Zwint-201	Known	Known	None	0.10000000149011612	None	None	None	None
m54284U_191109_043049/15467698/ccs	PacBio_Cortex_Rep2	mm10_ERCC_SIRV	chr9	114933926	114899776	-	9	2858	29241	552420	ENSMUSG00000050627.13	ENCODEMT000552420	Gpd1l	ENCODEMT000552420	Known	NNC	None	0.15000000596046448	None	None	None	None
m54284U_191212_053548/125960825/ccs	PacBio_Hippocampus_Rep1	mm10_ERCC_SIRV	chr2	131909974	131938427	+	3	2136	6162	16399	ENSMUSG00000079037.9	ENSMUST00000091288.12	Prnp	Prnp-201	Known	Known	None	0.15000000596046448	None	None	None	None
m54284U_191109_043049/159645727/ccs	PacBio_Cortex_Rep2	mm10_ERCC_SIRV	chr4	137664904	137729859	+	25	3277	12441	552376	ENSMUSG00000041351.16	ENCODEMT000552376	Rap1gap	ENCODEMT000552376	Known	NIC	None	0.3499999940395355	None	None	None	None
m54284U_191212_053548/155976188/ccs	PacBio_Hippocampus_Rep1	mm10_ERCC_SIRV	chr10	72654905	72674936	+	8	1746	30660	80433	ENSMUSG00000019923.14	ENSMUST00000020081.10	Zwint	Zwint-201	Known	Known	None	0.6499999761581421	None	None	None	None
m54284U_191212_053548/156434843/ccs	PacBio_Hippocampus_Rep1	mm10_ERCC_SIRV	chr10	72654905	72674953	+	8	1763	30660	80433	ENSMUSG00000019923.14	ENSMUST00000020081.10	Zwint	Zwint-201	Known	Known	None	0.30000001192092896	None	None	None	None
m54284U_191109_043049/163840934/ccs	PacBio_Cortex_Rep2	mm10_ERCC_SIRV	chr4	137664904	137729858	+	25	3285	12441	552376	ENSMUSG00000041351.16	ENCODEMT000552376	Rap1gap	ENCODEMT000552376	Known	NIC	None	0.3499999940395355	None	None	None	None
m54284U_191109_043049/82903489/ccs	PacBio_Cortex_Rep2	mm10_ERCC_SIRV	chr5	142608759	142563483	-	7	2151	15979	42182	ENSMUSG00000039533.8	ENSMUST00000037048.8	Mmd2	Mmd2-201	Known	Known	None	0.3499999940395355	None	None	None	None
m54284U_191212_053548/159121438/ccs	PacBio_Hippocampus_Rep1	mm10_ERCC_SIRV	chr10	72654905	72674962	+	8	1772	30660	80433	ENSMUSG00000019923.14	ENSMUST00000020081.10	Zwint	Zwint-201	Known	Known	None	0.15000000596046448	None	None	None	None
m54284U_191109_043049/178586704/ccs	PacBio_Cortex_Rep2	mm10_ERCC_SIRV	chr4	137664774	137729868	+	25	3240	12441	552383	ENSMUSG00000041351.16	ENCODEMT000552383	Rap1gap	ENCODEMT000552383	Known	NIC	None	0.30000001192092896	None	None	None	None
m54284U_191212_053548/126092198/ccs	PacBio_Hippocampus_Rep1	mm10_ERCC_SIRV	chr2	131909974	131938426	+	3	2135	6162	16399	ENSMUSG00000079037.9	ENSMUST00000091288.12	Prnp	Prnp-201	Known	Known	None	0.15000000596046448	None	None	None	None
m54284U_191109_043049/16187899/ccs	PacBio_Cortex_Rep2	mm10_ERCC_SIRV	chr9	114933965	114899776	-	8	2795	29241	552432	ENSMUSG00000050627.13	ENCODEMT000552432	Gpd1l	ENCODEMT000552432	Known	NIC	None	0.15000000596046448	None	None	None	None
m54284U_191212_053548/165085211/ccs	PacBio_Hippocampus_Rep1	mm10_ERCC_SIRV	chr10	72654905	72674962	+	8	1772	30660	80433	ENSMUSG00000019923.14	ENSMUST00000020081.10	Zwint	Zwint-201	Known	Known	None	0.15000000596046448	None	None	None	None
m54284U_191109_043049/140314828/ccs	PacBio_Cortex_Rep2	mm10_ERCC_SIRV	chr11	102284961	102289233	+	4	1905	34556	91049	ENSMUSG00000034757.15	ENSMUST00000036376.12	Tmub2	Tmub2-201	Known	Known	None	0.15000000596046448	None	None	None	None
m54284U_191212_053548/174195960/ccs	PacBio_Hippocampus_Rep1	mm10_ERCC_SIRV	chr10	72654905	72674961	+	8	1771	30660	80433	ENSMUSG00000019923.14	ENSMUST00000020081.10	Zwint	Zwint-201	Known	Known	None	0.10000000149011612	None	None	None	None
m54284U_191212_053548/15533605/ccs	PacBio_Hippocampus_Rep1	mm10_ERCC_SIRV	chr4	137664904	137729859	+	25	3286	12441	552376	ENSMUSG00000041351.16	ENCODEMT000552376	Rap1gap	ENCODEMT000552376	Known	NIC	None	0.3499999940395355	None	None	None	None
m54284U_191109_043049/164234597/ccs	PacBio_Cortex_Rep2	mm10_ERCC_SIRV	chr7	138909504	138890964	-	6	1618	23826	62248	ENSMUSG00000078566.8	ENSMUST00000106112.1	Bnip3	Bnip3-201	Known	Known	None	0.30000001192092896	None	None	None	None
m54284U_191212_053548/175835102/ccs	PacBio_Hippocampus_Rep1	mm10_ERCC_SIRV	chr10	72654905	72674961	+	8	1771	30660	80433	ENSMUSG00000019923.14	ENSMUST00000020081.10	Zwint	Zwint-201	Known	Known	None	0.10000000149011612	None	None	None	None
m54284U_191212_053548/22479132/ccs	PacBio_Hippocampus_Rep1	mm10_ERCC_SIRV	chr4	137664758	137729862	+	25	3265	12441	552395	ENSMUSG00000041351.16	ENCODEMT000552395	Rap1gap	ENCODEMT000552395	Known	NIC	None	0.3499999940395355	None	None	None	None
m54284U_191212_053548/179962684/ccs	PacBio_Hippocampus_Rep1	mm10_ERCC_SIRV	chr10	72654905	72674962	+	8	1772	30660	80433	ENSMUSG00000019923.14	ENSMUST00000020081.10	Zwint	Zwint-201	Known	Known	None	0.15000000596046448	None	None	None	None
m54284U_191212_053548/126093732/ccs	PacBio_Hippocampus_Rep1	mm10_ERCC_SIRV	chr2	131909974	131938427	+	3	2136	6162	16399	ENSMUSG00000079037.9	ENSMUST00000091288.12	Prnp	Prnp-201	Known	Known	None	0.15000000596046448	None	None	None	None
m54284U_191109_043049/19465049/ccs	PacBio_Cortex_Rep2	mm10_ERCC_SIRV	chr9	114933993	114899776	-	9	2925	29241	552420	ENSMUSG00000050627.13	ENCODEMT000552420	Gpd1l	ENCODEMT000552420	Known	NNC	None	0.15000000596046448	None	None	None	None
m54284U_191213_120042/984122/ccs	PacBio_Hippocampus_Rep2	mm10_ERCC_SIRV	chr10	72654905	72674961	+	8	1771	30660	80433	ENSMUSG00000019923.14	ENSMUST00000020081.10	Zwint	Zwint-201	Known	Known	None	0.10000000149011612	None	None	None	None
m54284U_191212_053548/59050506/ccs	PacBio_Hippocampus_Rep1	mm10_ERCC_SIRV	chr4	137664880	137729858	+	24	3207	12441	552377	ENSMUSG00000041351.16	ENCODEMT000552377	Rap1gap	ENCODEMT000552377	Known	NIC	None	0.3499999940395355	None	None	None	None
m54284U_191109_043049/82969335/ccs	PacBio_Cortex_Rep2	mm10_ERCC_SIRV	chr5	142608765	142563483	-	7	2157	15979	42182	ENSMUSG00000039533.8	ENSMUST00000037048.8	Mmd2	Mmd2-201	Known	Known	None	0.3499999940395355	None	None	None	None
m54284U_191213_120042/4458849/ccs	PacBio_Hippocampus_Rep2	mm10_ERCC_SIRV	chr10	72654905	72674962	+	8	1772	30660	80433	ENSMUSG00000019923.14	ENSMUST00000020081.10	Zwint	Zwint-201	Known	Known	None	0.15000000596046448	None	None	None	None
m54284U_191212_053548/69405223/ccs	PacBio_Hippocampus_Rep1	mm10_ERCC_SIRV	chr4	137664880	137729860	+	24	3209	12441	552377	ENSMUSG00000041351.16	ENCODEMT000552377	Rap1gap	ENCODEMT000552377	Known	NIC	None	0.3499999940395355	None	None	None	None
m54284U_191213_120042/6423891/ccs	PacBio_Hippocampus_Rep2	mm10_ERCC_SIRV	chr10	72654905	72674963	+	8	1773	30660	80433	ENSMUSG00000019923.14	ENSMUST00000020081.10	Zwint	Zwint-201	Known	Known	None	0.15000000596046448	None	None	None	None
m54284U_191212_053548/126420087/ccs	PacBio_Hippocampus_Rep1	mm10_ERCC_SIRV	chr2	131909974	131938426	+	3	2135	6162	16399	ENSMUSG00000079037.9	ENSMUST00000091288.12	Prnp	Prnp-201	Known	Known	None	0.15000000596046448	None	None	None	None
m54284U_191109_043049/23986972/ccs	PacBio_Cortex_Rep2	mm10_ERCC_SIRV	chr9	114934012	114899776	-	9	2944	29241	552420	ENSMUSG00000050627.13	ENCODEMT000552420	Gpd1l	ENCODEMT000552420	Known	NNC	None	0.15000000596046448	None	None	None	None
m54284U_191212_053548/100663930/ccs	PacBio_Hippocampus_Rep1	mm10_ERCC_SIRV	chr4	137664880	137729859	+	24	3208	12441	552377	ENSMUSG00000041351.16	ENCODEMT000552377	Rap1gap	ENCODEMT000552377	Known	NIC	None	0.3499999940395355	None	None	None	None
m54284U_191213_120042/6424985/ccs	PacBio_Hippocampus_Rep2	mm10_ERCC_SIRV	chr10	72654905	72674961	+	8	1771	30660	80433	ENSMUSG00000019923.14	ENSMUST00000020081.10	Zwint	Zwint-201	Known	Known	None	0.10000000149011612	None	None	None	None
m54284U_191109_043049/169282385/ccs	PacBio_Cortex_Rep2	mm10_ERCC_SIRV	chr11	102284961	102289233	+	3	1850	34556	91051	ENSMUSG00000034757.15	ENSMUST00000100387.10	Tmub2	Tmub2-202	Known	Known	None	0.15000000596046448	None	None	None	None
m54284U_191213_120042/7013856/ccs	PacBio_Hippocampus_Rep2	mm10_ERCC_SIRV	chr10	72654905	72674961	+	8	1771	30660	80433	ENSMUSG00000019923.14	ENSMUST00000020081.10	Zwint	Zwint-201	Known	Known	None	0.10000000149011612	None	None	None	None
m54284U_191109_043049/164366020/ccs	PacBio_Cortex_Rep2	mm10_ERCC_SIRV	chr7	138909483	138890964	-	6	1605	23826	62248	ENSMUSG00000078566.8	ENSMUST00000106112.1	Bnip3	Bnip3-201	Known	Known	None	0.30000001192092896	None	None	None	None
m54284U_191212_053548/111084676/ccs	PacBio_Hippocampus_Rep1	mm10_ERCC_SIRV	chr4	137664880	137729860	+	24	3209	12441	552377	ENSMUSG00000041351.16	ENCODEMT000552377	Rap1gap	ENCODEMT000552377	Known	NIC	None	0.3499999940395355	None	None	None	None
m54284U_191212_053548/126550484/ccs	PacBio_Hippocampus_Rep1	mm10_ERCC_SIRV	chr2	131909974	131938424	+	3	2133	6162	16399	ENSMUSG00000079037.9	ENSMUST00000091288.12	Prnp	Prnp-201	Known	Known	None	0.20000000298023224	None	None	None	None
m54284U_191213_120042/30606286/ccs	PacBio_Hippocampus_Rep2	mm10_ERCC_SIRV	chr10	72654905	72674961	+	8	1771	30660	80433	ENSMUSG00000019923.14	ENSMUST00000020081.10	Zwint	Zwint-201	Known	Known	None	0.10000000149011612	None	None	None	None
m54284U_191109_043049/24642068/ccs	PacBio_Cortex_Rep2	mm10_ERCC_SIRV	chr9	114934012	114899776	-	9	2944	29241	552420	ENSMUSG00000050627.13	ENCODEMT000552420	Gpd1l	ENCODEMT000552420	Known	NNC	None	0.15000000596046448	None	None	None	None
m54284U_191212_053548/117178457/ccs	PacBio_Hippocampus_Rep1	mm10_ERCC_SIRV	chr4	137664904	137729860	+	25	3287	12441	552376	ENSMUSG00000041351.16	ENCODEMT000552376	Rap1gap	ENCODEMT000552376	Known	NIC	None	0.3499999940395355	None	None	None	None
m54284U_191213_120042/32048602/ccs	PacBio_Hippocampus_Rep2	mm10_ERCC_SIRV	chr10	72654905	72674960	+	8	1764	30660	80433	ENSMUSG00000019923.14	ENSMUST00000020081.10	Zwint	Zwint-201	Known	Known	None	0.15000000596046448	None	None	None	None
m54284U_191109_043049/83101137/ccs	PacBio_Cortex_Rep2	mm10_ERCC_SIRV	chr5	142608766	142563483	-	7	2158	15979	42182	ENSMUSG00000039533.8	ENSMUST00000037048.8	Mmd2	Mmd2-201	Known	Known	None	0.3499999940395355	None	None	None	None
m54284U_191212_053548/128975619/ccs	PacBio_Hippocampus_Rep1	mm10_ERCC_SIRV	chr4	137664904	137729858	+	25	3285	12441	552376	ENSMUSG00000041351.16	ENCODEMT000552376	Rap1gap	ENCODEMT000552376	Known	NIC	None	0.3499999940395355	None	None	None	None
m54284U_191213_120042/32115151/ccs	PacBio_Hippocampus_Rep2	mm10_ERCC_SIRV	chr10	72654905	72674963	+	8	1773	30660	80433	ENSMUSG00000019923.14	ENSMUST00000020081.10	Zwint	Zwint-201	Known	Known	None	0.15000000596046448	None	None	None	None
m54284U_191212_053548/126552269/ccs	PacBio_Hippocampus_Rep1	mm10_ERCC_SIRV	chr2	131909974	131938427	+	3	2136	6162	16399	ENSMUSG00000079037.9	ENSMUST00000091288.12	Prnp	Prnp-201	Known	Known	None	0.15000000596046448	None	None	None	None
m54284U_191213_120042/33489960/ccs	PacBio_Hippocampus_Rep2	mm10_ERCC_SIRV	chr10	72654905	72674963	+	8	1773	30660	80433	ENSMUSG00000019923.14	ENSMUST00000020081.10	Zwint	Zwint-201	Known	Known	None	0.15000000596046448	None	None	None	None
m54284U_191213_120042/8979326/ccs	PacBio_Hippocampus_Rep2	mm10_ERCC_SIRV	chr4	137664880	137729858	+	24	3207	12441	552377	ENSMUSG00000041351.16	ENCODEMT000552377	Rap1gap	ENCODEMT000552377	Known	NIC	None	0.3499999940395355	None	None	None	None
m54284U_191109_043049/33227617/ccs	PacBio_Cortex_Rep2	mm10_ERCC_SIRV	chr9	114933968	114899776	-	8	3937	29241	77013	ENSMUSG00000050627.13	ENSMUST00000146623.7	Gpd1l	Gpd1l-204	Known	Known	None	0.15000000596046448	None	None	None	None
m54284U_191213_120042/36440287/ccs	PacBio_Hippocampus_Rep2	mm10_ERCC_SIRV	chr10	72654905	72674963	+	8	1773	30660	80433	ENSMUSG00000019923.14	ENSMUST00000020081.10	Zwint	Zwint-201	Known	Known	None	0.15000000596046448	None	None	None	None
m54284U_191213_120042/46465208/ccs	PacBio_Hippocampus_Rep2	mm10_ERCC_SIRV	chr4	137664804	137729860	+	24	3156	12441	552381	ENSMUSG00000041351.16	ENCODEMT000552381	Rap1gap	ENCODEMT000552381	Known	NIC	None	0.3499999940395355	None	None	None	None
m54284U_191212_053548/22872224/ccs	PacBio_Hippocampus_Rep1	mm10_ERCC_SIRV	chr11	102284961	102289235	+	4	1907	34556	91049	ENSMUSG00000034757.15	ENSMUST00000036376.12	Tmub2	Tmub2-201	Known	Known	None	0.15000000596046448	None	None	None	None
m54284U_191213_120042/38341028/ccs	PacBio_Hippocampus_Rep2	mm10_ERCC_SIRV	chr10	72654905	72674961	+	8	1771	30660	80433	ENSMUSG00000019923.14	ENSMUST00000020081.10	Zwint	Zwint-201	Known	Known	None	0.10000000149011612	None	None	None	None
m54284U_191109_043049/164692750/ccs	PacBio_Cortex_Rep2	mm10_ERCC_SIRV	chr7	138909502	138890964	-	6	1624	23826	62248	ENSMUSG00000078566.8	ENSMUST00000106112.1	Bnip3	Bnip3-201	Known	Known	None	0.30000001192092896	None	None	None	None
m54284U_191212_053548/126681427/ccs	PacBio_Hippocampus_Rep1	mm10_ERCC_SIRV	chr2	131909974	131938426	+	3	2135	6162	16399	ENSMUSG00000079037.9	ENSMUST00000091288.12	Prnp	Prnp-201	Known	Known	None	0.15000000596046448	None	None	None	None
m54284U_191213_120042/43975218/ccs	PacBio_Hippocampus_Rep2	mm10_ERCC_SIRV	chr10	72654905	72674960	+	8	1770	30660	80433	ENSMUSG00000019923.14	ENSMUST00000020081.10	Zwint	Zwint-201	Known	Known	None	0.15000000596046448	None	None	None	None
m54284U_191213_120042/111347175/ccs	PacBio_Hippocampus_Rep2	mm10_ERCC_SIRV	chr4	137664955	137729858	+	24	3182	12441	552375	ENSMUSG00000041351.16	ENCODEMT000552375	Rap1gap	ENCODEMT000552375	Known	NNC	None	0.3499999940395355	None	None	None	None
m54284U_191109_043049/39453065/ccs	PacBio_Cortex_Rep2	mm10_ERCC_SIRV	chr9	114933991	114899776	-	8	2821	29241	552432	ENSMUSG00000050627.13	ENCODEMT000552432	Gpd1l	ENCODEMT000552432	Known	NIC	None	0.15000000596046448	None	None	None	None
m54284U_191213_120042/44041933/ccs	PacBio_Hippocampus_Rep2	mm10_ERCC_SIRV	chr10	72654905	72674967	+	8	1777	30660	80433	ENSMUSG00000019923.14	ENSMUST00000020081.10	Zwint	Zwint-201	Known	Known	None	0.10000000149011612	None	None	None	None
m54284U_191109_043049/83296333/ccs	PacBio_Cortex_Rep2	mm10_ERCC_SIRV	chr5	142608774	142563483	-	7	2166	15979	42182	ENSMUSG00000039533.8	ENSMUST00000037048.8	Mmd2	Mmd2-201	Known	Known	None	0.3499999940395355	None	None	None	None
m54284U_191213_120042/116918512/ccs	PacBio_Hippocampus_Rep2	mm10_ERCC_SIRV	chr4	137664758	137729859	+	25	3282	12441	552528	ENSMUSG00000041351.16	ENCODEMT000552528	Rap1gap	ENCODEMT000552528	Known	NIC	None	0.3499999940395355	None	None	None	None
m54284U_191213_120042/50659971/ccs	PacBio_Hippocampus_Rep2	mm10_ERCC_SIRV	chr10	72654905	72674961	+	8	1771	30660	80433	ENSMUSG00000019923.14	ENSMUST00000020081.10	Zwint	Zwint-201	Known	Known	None	0.10000000149011612	None	None	None	None
m54284U_191213_120042/59507400/ccs	PacBio_Hippocampus_Rep2	mm10_ERCC_SIRV	chr10	72654905	72674954	+	8	1764	30660	80433	ENSMUSG00000019923.14	ENSMUST00000020081.10	Zwint	Zwint-201	Known	Known	None	0.30000001192092896	None	None	None	None
m54284U_191212_053548/126681574/ccs	PacBio_Hippocampus_Rep1	mm10_ERCC_SIRV	chr2	131909974	131938434	+	3	2143	6162	16399	ENSMUSG00000079037.9	ENSMUST00000091288.12	Prnp	Prnp-201	Known	Known	None	0.0	None	None	None	None
m54284U_191213_120042/122029470/ccs	PacBio_Hippocampus_Rep2	mm10_ERCC_SIRV	chr4	137664904	137729860	+	25	3287	12441	552376	ENSMUSG00000041351.16	ENCODEMT000552376	Rap1gap	ENCODEMT000552376	Known	NIC	None	0.3499999940395355	None	None	None	None
m54284U_191109_043049/40043026/ccs	PacBio_Cortex_Rep2	mm10_ERCC_SIRV	chr9	114933954	114899776	-	8	3923	29241	77013	ENSMUSG00000050627.13	ENSMUST00000146623.7	Gpd1l	Gpd1l-204	Known	Known	None	0.15000000596046448	None	None	None	None
m54284U_191213_120042/72352439/ccs	PacBio_Hippocampus_Rep2	mm10_ERCC_SIRV	chr10	72654905	72674957	+	8	1767	30660	80433	ENSMUSG00000019923.14	ENSMUST00000020081.10	Zwint	Zwint-201	Known	Known	None	0.25	None	None	None	None
m54284U_191213_120042/142871108/ccs	PacBio_Hippocampus_Rep2	mm10_ERCC_SIRV	chr4	137664758	137729860	+	24	3207	12441	552529	ENSMUSG00000041351.16	ENCODEMT000552529	Rap1gap	ENCODEMT000552529	Known	NIC	None	0.3499999940395355	None	None	None	None
m54284U_191213_120042/73992672/ccs	PacBio_Hippocampus_Rep2	mm10_ERCC_SIRV	chr10	72654905	72674957	+	8	1767	30660	80433	ENSMUSG00000019923.14	ENSMUST00000020081.10	Zwint	Zwint-201	Known	Known	None	0.25	None	None	None	None
m54284U_191212_053548/28772195/ccs	PacBio_Hippocampus_Rep1	mm10_ERCC_SIRV	chr11	102284961	102289235	+	3	1852	34556	91051	ENSMUSG00000034757.15	ENSMUST00000100387.10	Tmub2	Tmub2-202	Known	Known	None	0.15000000596046448	None	None	None	None
m54284U_191212_053548/126878414/ccs	PacBio_Hippocampus_Rep1	mm10_ERCC_SIRV	chr2	131909974	131938424	+	3	2133	6162	16399	ENSMUSG00000079037.9	ENSMUST00000091288.12	Prnp	Prnp-201	Known	Known	None	0.20000000298023224	None	None	None	None
m54284U_191109_043049/164889388/ccs	PacBio_Cortex_Rep2	mm10_ERCC_SIRV	chr7	138909504	138890964	-	6	1626	23826	62248	ENSMUSG00000078566.8	ENSMUST00000106112.1	Bnip3	Bnip3-201	Known	Known	None	0.30000001192092896	None	None	None	None
m54284U_191213_120042/77267133/ccs	PacBio_Hippocampus_Rep2	mm10_ERCC_SIRV	chr10	72654905	72674958	+	8	1768	30660	80433	ENSMUSG00000019923.14	ENSMUST00000020081.10	Zwint	Zwint-201	Known	Known	None	0.20000000298023224	None	None	None	None
m54284U_191213_120042/152045443/ccs	PacBio_Hippocampus_Rep2	mm10_ERCC_SIRV	chr4	137664880	137729864	+	24	3213	12441	552377	ENSMUSG00000041351.16	ENCODEMT000552377	Rap1gap	ENCODEMT000552377	Known	NIC	None	0.30000001192092896	None	None	None	None
m54284U_191109_043049/84738155/ccs	PacBio_Cortex_Rep2	mm10_ERCC_SIRV	chr5	142608680	142563483	-	7	2072	15979	42182	ENSMUSG00000039533.8	ENSMUST00000037048.8	Mmd2	Mmd2-201	Known	Known	None	0.3499999940395355	None	None	None	None
m54284U_191109_043049/40699425/ccs	PacBio_Cortex_Rep2	mm10_ERCC_SIRV	chr9	114933922	114899776	-	9	2847	29241	552420	ENSMUSG00000050627.13	ENCODEMT000552420	Gpd1l	ENCODEMT000552420	Known	NNC	None	0.15000000596046448	None	None	None	None
m54284U_191213_120042/78252787/ccs	PacBio_Hippocampus_Rep2	mm10_ERCC_SIRV	chr10	72654955	72674963	+	8	1376	30660	550236	ENSMUSG00000019923.14	ENCODEMT000550236	Zwint	ENCODEMT000550236	Known	NNC	None	0.10000000149011612	None	None	None	None
m54284U_191213_120042/163121592/ccs	PacBio_Hippocampus_Rep2	mm10_ERCC_SIRV	chr4	137664804	137729859	+	24	3155	12441	552381	ENSMUSG00000041351.16	ENCODEMT000552381	Rap1gap	ENCODEMT000552381	Known	NIC	None	0.3499999940395355	None	None	None	None
m54284U_191213_120042/173998102/ccs	PacBio_Hippocampus_Rep2	mm10_ERCC_SIRV	chr4	137664758	137729858	+	25	3277	12441	552530	ENSMUSG00000041351.16	ENCODEMT000552530	Rap1gap	ENCODEMT000552530	Known	NNC	None	0.3499999940395355	None	None	None	None
m54284U_191213_120042/79036762/ccs	PacBio_Hippocampus_Rep2	mm10_ERCC_SIRV	chr10	72654905	72674961	+	8	1771	30660	80433	ENSMUSG00000019923.14	ENSMUST00000020081.10	Zwint	Zwint-201	Known	Known	None	0.10000000149011612	None	None	None	None
m54284U_191212_053548/126878658/ccs	PacBio_Hippocampus_Rep1	mm10_ERCC_SIRV	chr2	131909974	131938434	+	3	2143	6162	16399	ENSMUSG00000079037.9	ENSMUST00000091288.12	Prnp	Prnp-201	Known	Known	None	0.0	None	None	None	None
m54284U_191213_120042/85853666/ccs	PacBio_Hippocampus_Rep2	mm10_ERCC_SIRV	chr10	72654905	72674958	+	8	1768	30660	80433	ENSMUSG00000019923.14	ENSMUST00000020081.10	Zwint	Zwint-201	Known	Known	None	0.20000000298023224	None	None	None	None
m54284U_191109_043049/9897020/ccs	PacBio_Cortex_Rep2	mm10_ERCC_SIRV	chr4	137664956	137729859	+	24	3182	12441	552375	ENSMUSG00000041351.16	ENCODEMT000552375	Rap1gap	ENCODEMT000552375	Known	NNC	None	0.3499999940395355	None	None	None	None
m54284U_191109_043049/41091097/ccs	PacBio_Cortex_Rep2	mm10_ERCC_SIRV	chr9	114933998	114899776	-	9	2930	29241	552420	ENSMUSG00000050627.13	ENCODEMT000552420	Gpd1l	ENCODEMT000552420	Known	NNC	None	0.15000000596046448	None	None	None	None
m54284U_191213_120042/87164594/ccs	PacBio_Hippocampus_Rep2	mm10_ERCC_SIRV	chr10	72654905	72674957	+	8	1767	30660	80433	ENSMUSG00000019923.14	ENSMUST00000020081.10	Zwint	Zwint-201	Known	Known	None	0.25	None	None	None	None
m54284U_191109_043049/43516642/ccs	PacBio_Cortex_Rep2	mm10_ERCC_SIRV	chr4	137664765	137729860	+	25	3312	12441	552387	ENSMUSG00000041351.16	ENCODEMT000552387	Rap1gap	ENCODEMT000552387	Known	NIC	None	0.3499999940395355	None	None	None	None
m54284U_191213_120042/89981705/ccs	PacBio_Hippocampus_Rep2	mm10_ERCC_SIRV	chr10	72654905	72674962	+	8	1772	30660	80433	ENSMUSG00000019923.14	ENSMUST00000020081.10	Zwint	Zwint-201	Known	Known	None	0.15000000596046448	None	None	None	None
m54284U_191212_053548/126880269/ccs	PacBio_Hippocampus_Rep1	mm10_ERCC_SIRV	chr2	131909974	131938428	+	3	2137	6162	16399	ENSMUSG00000079037.9	ENSMUST00000091288.12	Prnp	Prnp-201	Known	Known	None	0.10000000149011612	None	None	None	None
m54284U_191212_053548/28837883/ccs	PacBio_Hippocampus_Rep1	mm10_ERCC_SIRV	chr11	102284961	102289236	+	3	1853	34556	91051	ENSMUSG00000034757.15	ENSMUST00000100387.10	Tmub2	Tmub2-202	Known	Known	None	0.15000000596046448	None	None	None	None
m54284U_191213_120042/93456755/ccs	PacBio_Hippocampus_Rep2	mm10_ERCC_SIRV	chr10	72654905	72674932	+	8	1742	30660	80433	ENSMUSG00000019923.14	ENSMUST00000020081.10	Zwint	Zwint-201	Known	Known	None	0.6499999761581421	None	None	None	None
m54284U_191109_043049/51776228/ccs	PacBio_Cortex_Rep2	mm10_ERCC_SIRV	chr4	137664759	137729857	+	24	3202	12441	552531	ENSMUSG00000041351.16	ENCODEMT000552531	Rap1gap	ENCODEMT000552531	Known	NIC	None	0.3499999940395355	None	None	None	None
m54284U_191109_043049/84738978/ccs	PacBio_Cortex_Rep2	mm10_ERCC_SIRV	chr5	142608782	142563483	-	7	2174	15979	42182	ENSMUSG00000039533.8	ENSMUST00000037048.8	Mmd2	Mmd2-201	Known	Known	None	0.3499999940395355	None	None	None	None
m54284U_191109_043049/164889922/ccs	PacBio_Cortex_Rep2	mm10_ERCC_SIRV	chr7	138909505	138890964	-	6	1627	23826	62248	ENSMUSG00000078566.8	ENSMUST00000106112.1	Bnip3	Bnip3-201	Known	Known	None	0.30000001192092896	None	None	None	None
m54284U_191109_043049/45155284/ccs	PacBio_Cortex_Rep2	mm10_ERCC_SIRV	chr9	114933993	114899776	-	9	2925	29241	552420	ENSMUSG00000050627.13	ENCODEMT000552420	Gpd1l	ENCODEMT000552420	Known	NNC	None	0.15000000596046448	None	None	None	None
m54284U_191213_120042/94505285/ccs	PacBio_Hippocampus_Rep2	mm10_ERCC_SIRV	chr10	72654905	72674936	+	8	1746	30660	80433	ENSMUSG00000019923.14	ENSMUST00000020081.10	Zwint	Zwint-201	Known	Known	None	0.6499999761581421	None	None	None	None
m54284U_191109_043049/56493630/ccs	PacBio_Cortex_Rep2	mm10_ERCC_SIRV	chr4	137664775	137729860	+	25	3231	12441	552383	ENSMUSG00000041351.16	ENCODEMT000552383	Rap1gap	ENCODEMT000552383	Known	NIC	None	0.3499999940395355	None	None	None	None
m54284U_191213_120042/99418425/ccs	PacBio_Hippocampus_Rep2	mm10_ERCC_SIRV	chr10	72654905	72674962	+	8	1772	30660	80433	ENSMUSG00000019923.14	ENSMUST00000020081.10	Zwint	Zwint-201	Known	Known	None	0.15000000596046448	None	None	None	None
m54284U_191212_053548/127599293/ccs	PacBio_Hippocampus_Rep1	mm10_ERCC_SIRV	chr2	131909974	131938425	+	3	2134	6162	16399	ENSMUSG00000079037.9	ENSMUST00000091288.12	Prnp	Prnp-201	Known	Known	None	0.15000000596046448	None	None	None	None
m54284U_191213_120042/99811648/ccs	PacBio_Hippocampus_Rep2	mm10_ERCC_SIRV	chr10	72654905	72674963	+	8	1773	30660	80433	ENSMUSG00000019923.14	ENSMUST00000020081.10	Zwint	Zwint-201	Known	Known	None	0.15000000596046448	None	None	None	None
m54284U_191109_043049/70320210/ccs	PacBio_Cortex_Rep2	mm10_ERCC_SIRV	chr4	137664758	137729861	+	25	3275	12441	552413	ENSMUSG00000041351.16	ENCODEMT000552413	Rap1gap	ENCODEMT000552413	Known	NNC	None	0.3499999940395355	None	None	None	None
m54284U_191109_043049/63965015/ccs	PacBio_Cortex_Rep2	mm10_ERCC_SIRV	chr9	114933961	114899776	-	8	3930	29241	77013	ENSMUSG00000050627.13	ENSMUST00000146623.7	Gpd1l	Gpd1l-204	Known	Known	None	0.15000000596046448	None	None	None	None
m54284U_191213_120042/100862392/ccs	PacBio_Hippocampus_Rep2	mm10_ERCC_SIRV	chr10	72654905	72674961	+	8	1771	30660	80433	ENSMUSG00000019923.14	ENSMUST00000020081.10	Zwint	Zwint-201	Known	Known	None	0.10000000149011612	None	None	None	None
m54284U_191212_053548/54264860/ccs	PacBio_Hippocampus_Rep1	mm10_ERCC_SIRV	chr4	137664905	137729859	+	25	3285	12441	552376	ENSMUSG00000041351.16	ENCODEMT000552376	Rap1gap	ENCODEMT000552376	Known	NIC	None	0.3499999940395355	None	None	None	None
m54284U_191213_120042/107938141/ccs	PacBio_Hippocampus_Rep2	mm10_ERCC_SIRV	chr10	72654905	72674963	+	8	1773	30660	80433	ENSMUSG00000019923.14	ENSMUST00000020081.10	Zwint	Zwint-201	Known	Known	None	0.15000000596046448	None	None	None	None
m54284U_191212_053548/127600867/ccs	PacBio_Hippocampus_Rep1	mm10_ERCC_SIRV	chr2	131909974	131938433	+	3	2142	6162	16399	ENSMUSG00000079037.9	ENSMUST00000091288.12	Prnp	Prnp-201	Known	Known	None	0.0	None	None	None	None
m54284U_191212_053548/57213684/ccs	PacBio_Hippocampus_Rep1	mm10_ERCC_SIRV	chr4	137664881	137729859	+	24	3207	12441	552377	ENSMUSG00000041351.16	ENCODEMT000552377	Rap1gap	ENCODEMT000552377	Known	NIC	None	0.3499999940395355	None	None	None	None
m54284U_191213_120042/110560513/ccs	PacBio_Hippocampus_Rep2	mm10_ERCC_SIRV	chr10	72654905	72674955	+	8	1765	30660	80433	ENSMUSG00000019923.14	ENSMUST00000020081.10	Zwint	Zwint-201	Known	Known	None	0.30000001192092896	None	None	None	None
m54284U_191212_053548/39191839/ccs	PacBio_Hippocampus_Rep1	mm10_ERCC_SIRV	chr11	102284961	102289235	+	3	1845	34556	91051	ENSMUSG00000034757.15	ENSMUST00000100387.10	Tmub2	Tmub2-202	Known	Known	None	0.15000000596046448	None	None	None	None
m54284U_191109_043049/85459255/ccs	PacBio_Cortex_Rep2	mm10_ERCC_SIRV	chr5	142608759	142563483	-	7	2151	15979	42182	ENSMUSG00000039533.8	ENSMUST00000037048.8	Mmd2	Mmd2-201	Known	Known	None	0.3499999940395355	None	None	None	None
m54284U_191109_043049/165085720/ccs	PacBio_Cortex_Rep2	mm10_ERCC_SIRV	chr7	138909501	138890964	-	6	1623	23826	62248	ENSMUSG00000078566.8	ENSMUST00000106112.1	Bnip3	Bnip3-201	Known	Known	None	0.30000001192092896	None	None	None	None
m54284U_191109_043049/69208347/ccs	PacBio_Cortex_Rep2	mm10_ERCC_SIRV	chr9	114934009	114899776	-	9	2941	29241	552420	ENSMUSG00000050627.13	ENCODEMT000552420	Gpd1l	ENCODEMT000552420	Known	NNC	None	0.15000000596046448	None	None	None	None
m54284U_191213_120042/116589981/ccs	PacBio_Hippocampus_Rep2	mm10_ERCC_SIRV	chr10	72654905	72674962	+	8	1772	30660	80433	ENSMUSG00000019923.14	ENSMUST00000020081.10	Zwint	Zwint-201	Known	Known	None	0.15000000596046448	None	None	None	None
m54284U_191212_053548/104923788/ccs	PacBio_Hippocampus_Rep1	mm10_ERCC_SIRV	chr4	137664881	137729860	+	24	3208	12441	552377	ENSMUSG00000041351.16	ENCODEMT000552377	Rap1gap	ENCODEMT000552377	Known	NIC	None	0.3499999940395355	None	None	None	None
m54284U_191213_120042/118752579/ccs	PacBio_Hippocampus_Rep2	mm10_ERCC_SIRV	chr10	72654905	72674958	+	8	1768	30660	80433	ENSMUSG00000019923.14	ENSMUST00000020081.10	Zwint	Zwint-201	Known	Known	None	0.20000000298023224	None	None	None	None
m54284U_191212_053548/127862349/ccs	PacBio_Hippocampus_Rep1	mm10_ERCC_SIRV	chr2	131909974	131938427	+	3	2136	6162	16399	ENSMUSG00000079037.9	ENSMUST00000091288.12	Prnp	Prnp-201	Known	Known	None	0.15000000596046448	None	None	None	None
m54284U_191212_053548/136905931/ccs	PacBio_Hippocampus_Rep1	mm10_ERCC_SIRV	chr4	137664881	137729859	+	24	3207	12441	552377	ENSMUSG00000041351.16	ENCODEMT000552377	Rap1gap	ENCODEMT000552377	Known	NIC	None	0.3499999940395355	None	None	None	None
m54284U_191213_120042/118753316/ccs	PacBio_Hippocampus_Rep2	mm10_ERCC_SIRV	chr10	72654905	72674960	+	8	1770	30660	80433	ENSMUSG00000019923.14	ENSMUST00000020081.10	Zwint	Zwint-201	Known	Known	None	0.15000000596046448	None	None	None	None
m54284U_191213_120042/122686226/ccs	PacBio_Hippocampus_Rep2	mm10_ERCC_SIRV	chr10	72654905	72674962	+	8	1772	30660	80433	ENSMUSG00000019923.14	ENSMUST00000020081.10	Zwint	Zwint-201	Known	Known	None	0.15000000596046448	None	None	None	None
m54284U_191109_043049/74777644/ccs	PacBio_Cortex_Rep2	mm10_ERCC_SIRV	chr9	114933927	114899776	-	8	3896	29241	77013	ENSMUSG00000050627.13	ENSMUST00000146623.7	Gpd1l	Gpd1l-204	Known	Known	None	0.15000000596046448	None	None	None	None
m54284U_191213_120042/16712007/ccs	PacBio_Hippocampus_Rep2	mm10_ERCC_SIRV	chr4	137664881	137729858	+	24	3206	12441	552377	ENSMUSG00000041351.16	ENCODEMT000552377	Rap1gap	ENCODEMT000552377	Known	NIC	None	0.3499999940395355	None	None	None	None
m54284U_191213_120042/122816131/ccs	PacBio_Hippocampus_Rep2	mm10_ERCC_SIRV	chr10	72654905	72674963	+	8	1773	30660	80433	ENSMUSG00000019923.14	ENSMUST00000020081.10	Zwint	Zwint-201	Known	Known	None	0.15000000596046448	None	None	None	None
m54284U_191212_053548/128123829/ccs	PacBio_Hippocampus_Rep1	mm10_ERCC_SIRV	chr2	131909974	131938426	+	3	2135	6162	16399	ENSMUSG00000079037.9	ENSMUST00000091288.12	Prnp	Prnp-201	Known	Known	None	0.15000000596046448	None	None	None	None
m54284U_191213_120042/28050435/ccs	PacBio_Hippocampus_Rep2	mm10_ERCC_SIRV	chr4	137664881	137729858	+	24	3206	12441	552377	ENSMUSG00000041351.16	ENCODEMT000552377	Rap1gap	ENCODEMT000552377	Known	NIC	None	0.3499999940395355	None	None	None	None
m54284U_191213_120042/131074431/ccs	PacBio_Hippocampus_Rep2	mm10_ERCC_SIRV	chr10	72654905	72674936	+	8	1746	30660	80433	ENSMUSG00000019923.14	ENSMUST00000020081.10	Zwint	Zwint-201	Known	Known	None	0.6499999761581421	None	None	None	None
m54284U_191212_053548/43713487/ccs	PacBio_Hippocampus_Rep1	mm10_ERCC_SIRV	chr11	102284961	102289235	+	4	1907	34556	91049	ENSMUSG00000034757.15	ENSMUST00000036376.12	Tmub2	Tmub2-201	Known	Known	None	0.15000000596046448	None	None	None	None
m54284U_191109_043049/85789376/ccs	PacBio_Cortex_Rep2	mm10_ERCC_SIRV	chr5	142608766	142563483	-	7	2158	15979	42182	ENSMUSG00000039533.8	ENSMUST00000037048.8	Mmd2	Mmd2-201	Known	Known	None	0.3499999940395355	None	None	None	None
m54284U_191213_120042/141756680/ccs	PacBio_Hippocampus_Rep2	mm10_ERCC_SIRV	chr10	72654905	72674960	+	8	1770	30660	80433	ENSMUSG00000019923.14	ENSMUST00000020081.10	Zwint	Zwint-201	Known	Known	None	0.15000000596046448	None	None	None	None
m54284U_191213_120042/147719409/ccs	PacBio_Hippocampus_Rep2	mm10_ERCC_SIRV	chr4	137664881	137729854	+	24	3202	12441	552377	ENSMUSG00000041351.16	ENCODEMT000552377	Rap1gap	ENCODEMT000552377	Known	NIC	None	0.30000001192092896	None	None	None	None
m54284U_191109_043049/99354782/ccs	PacBio_Cortex_Rep2	mm10_ERCC_SIRV	chr9	114933984	114899776	-	9	2916	29241	552420	ENSMUSG00000050627.13	ENCODEMT000552420	Gpd1l	ENCODEMT000552420	Known	NNC	None	0.15000000596046448	None	None	None	None
m54284U_191109_043049/165807489/ccs	PacBio_Cortex_Rep2	mm10_ERCC_SIRV	chr7	138909501	138890964	-	6	1623	23826	62248	ENSMUSG00000078566.8	ENSMUST00000106112.1	Bnip3	Bnip3-201	Known	Known	None	0.30000001192092896	None	None	None	None
m54284U_191213_120042/142149552/ccs	PacBio_Hippocampus_Rep2	mm10_ERCC_SIRV	chr10	72654905	72674961	+	8	1771	30660	80433	ENSMUSG00000019923.14	ENSMUST00000020081.10	Zwint	Zwint-201	Known	Known	None	0.10000000149011612	None	None	None	None
m54284U_191212_053548/128189084/ccs	PacBio_Hippocampus_Rep1	mm10_ERCC_SIRV	chr2	131909974	131938391	+	3	2100	6162	16399	ENSMUSG00000079037.9	ENSMUST00000091288.12	Prnp	Prnp-201	Known	Known	None	0.30000001192092896	None	None	None	None
m54284U_191107_221739/2360010/ccs	PacBio_Cortex_Rep1	mm10_ERCC_SIRV	chr4	137664762	137729860	+	26	3351	12441	552507	ENSMUSG00000041351.16	ENCODEMT000552507	Rap1gap	ENCODEMT000552507	Known	NIC	None	0.3499999940395355	None	None	None	None
m54284U_191213_120042/143132741/ccs	PacBio_Hippocampus_Rep2	mm10_ERCC_SIRV	chr10	72654905	72674958	+	8	1768	30660	80433	ENSMUSG00000019923.14	ENSMUST00000020081.10	Zwint	Zwint-201	Known	Known	None	0.20000000298023224	None	None	None	None
m54284U_191107_221739/21759546/ccs	PacBio_Cortex_Rep1	mm10_ERCC_SIRV	chr4	137664882	137729860	+	24	3207	12441	552377	ENSMUSG00000041351.16	ENCODEMT000552377	Rap1gap	ENCODEMT000552377	Known	NIC	None	0.3499999940395355	None	None	None	None
m54284U_191213_120042/149883290/ccs	PacBio_Hippocampus_Rep2	mm10_ERCC_SIRV	chr10	72654905	72674963	+	8	1773	30660	80433	ENSMUSG00000019923.14	ENSMUST00000020081.10	Zwint	Zwint-201	Known	Known	None	0.15000000596046448	None	None	None	None
m54284U_191109_043049/109249957/ccs	PacBio_Cortex_Rep2	mm10_ERCC_SIRV	chr9	114933889	114899776	-	8	3858	29241	77013	ENSMUSG00000050627.13	ENSMUST00000146623.7	Gpd1l	Gpd1l-204	Known	Known	None	0.15000000596046448	None	None	None	None
m54284U_191213_120042/150995789/ccs	PacBio_Hippocampus_Rep2	mm10_ERCC_SIRV	chr10	72654905	72674956	+	8	1766	30660	80433	ENSMUSG00000019923.14	ENSMUST00000020081.10	Zwint	Zwint-201	Known	Known	None	0.25	None	None	None	None
m54284U_191107_221739/22479434/ccs	PacBio_Cortex_Rep1	mm10_ERCC_SIRV	chr4	137664906	137729862	+	25	3287	12441	552376	ENSMUSG00000041351.16	ENCODEMT000552376	Rap1gap	ENCODEMT000552376	Known	NIC	None	0.30000001192092896	None	None	None	None
m54284U_191212_053548/128385142/ccs	PacBio_Hippocampus_Rep1	mm10_ERCC_SIRV	chr2	131909974	131938427	+	3	2136	6162	16399	ENSMUSG00000079037.9	ENSMUST00000091288.12	Prnp	Prnp-201	Known	Known	None	0.15000000596046448	None	None	None	None
m54284U_191213_120042/152044234/ccs	PacBio_Hippocampus_Rep2	mm10_ERCC_SIRV	chr10	72654905	72674962	+	8	1772	30660	80433	ENSMUSG00000019923.14	ENSMUST00000020081.10	Zwint	Zwint-201	Known	Known	None	0.15000000596046448	None	None	None	None
m54284U_191107_221739/59771556/ccs	PacBio_Cortex_Rep1	mm10_ERCC_SIRV	chr4	137664776	137729861	+	25	3231	12441	552383	ENSMUSG00000041351.16	ENCODEMT000552383	Rap1gap	ENCODEMT000552383	Known	NIC	None	0.3499999940395355	None	None	None	None
m54284U_191109_043049/85919188/ccs	PacBio_Cortex_Rep2	mm10_ERCC_SIRV	chr5	142608782	142563483	-	7	2180	15979	42182	ENSMUSG00000039533.8	ENSMUST00000037048.8	Mmd2	Mmd2-201	Known	Known	None	0.3499999940395355	None	None	None	None
m54284U_191213_120042/154469786/ccs	PacBio_Hippocampus_Rep2	mm10_ERCC_SIRV	chr10	72654905	72674962	+	8	1772	30660	80433	ENSMUSG00000019923.14	ENSMUST00000020081.10	Zwint	Zwint-201	Known	Known	None	0.15000000596046448	None	None	None	None
m54284U_191109_043049/109446812/ccs	PacBio_Cortex_Rep2	mm10_ERCC_SIRV	chr9	114933961	114899776	-	8	3930	29241	77013	ENSMUSG00000050627.13	ENSMUST00000146623.7	Gpd1l	Gpd1l-204	Known	Known	None	0.15000000596046448	None	None	None	None
m54284U_191212_053548/44236892/ccs	PacBio_Hippocampus_Rep1	mm10_ERCC_SIRV	chr11	102284961	102289422	+	4	2094	34556	91049	ENSMUSG00000034757.15	ENSMUST00000036376.12	Tmub2	Tmub2-201	Known	Known	None	0.25	None	None	None	None
m54284U_191109_043049/165874434/ccs	PacBio_Cortex_Rep2	mm10_ERCC_SIRV	chr7	138909504	138890964	-	6	1626	23826	62248	ENSMUSG00000078566.8	ENSMUST00000106112.1	Bnip3	Bnip3-201	Known	Known	None	0.30000001192092896	None	None	None	None
m54284U_191107_221739/60228202/ccs	PacBio_Cortex_Rep1	mm10_ERCC_SIRV	chr4	137664776	137729862	+	25	3232	12441	552383	ENSMUSG00000041351.16	ENCODEMT000552383	Rap1gap	ENCODEMT000552383	Known	NIC	None	0.3499999940395355	None	None	None	None
m54284U_191213_120042/156828582/ccs	PacBio_Hippocampus_Rep2	mm10_ERCC_SIRV	chr10	72654905	72674951	+	8	1761	30660	80433	ENSMUSG00000019923.14	ENSMUST00000020081.10	Zwint	Zwint-201	Known	Known	None	0.4000000059604645	None	None	None	None
m54284U_191212_053548/128648699/ccs	PacBio_Hippocampus_Rep1	mm10_ERCC_SIRV	chr2	131909974	131938430	+	3	2139	6162	16399	ENSMUSG00000079037.9	ENSMUST00000091288.12	Prnp	Prnp-201	Known	Known	None	0.05000000074505806	None	None	None	None
m54284U_191213_120042/167575569/ccs	PacBio_Hippocampus_Rep2	mm10_ERCC_SIRV	chr10	72654905	72674963	+	8	1773	30660	80433	ENSMUSG00000019923.14	ENSMUST00000020081.10	Zwint	Zwint-201	Known	Known	None	0.15000000596046448	None	None	None	None
m54284U_191107_221739/82970914/ccs	PacBio_Cortex_Rep1	mm10_ERCC_SIRV	chr4	137664776	137729861	+	25	3231	12441	552383	ENSMUSG00000041351.16	ENCODEMT000552383	Rap1gap	ENCODEMT000552383	Known	NIC	None	0.3499999940395355	None	None	None	None
m54284U_191213_120042/170656560/ccs	PacBio_Hippocampus_Rep2	mm10_ERCC_SIRV	chr10	72654905	72674950	+	8	1754	30660	80433	ENSMUSG00000019923.14	ENSMUST00000020081.10	Zwint	Zwint-201	Known	Known	None	0.4000000059604645	None	None	None	None
m54284U_191109_043049/112460465/ccs	PacBio_Cortex_Rep2	mm10_ERCC_SIRV	chr9	114904866	114899776	-	3	2910	29241	552433	ENSMUSG00000050627.13	ENCODEMT000552433	Gpd1l	ENCODEMT000552433	Known	ISM	Suffix	0.15000000596046448	None	None	None	None
m54284U_191107_221739/85068331/ccs	PacBio_Cortex_Rep1	mm10_ERCC_SIRV	chr4	137664906	137729860	+	25	3285	12441	552376	ENSMUSG00000041351.16	ENCODEMT000552376	Rap1gap	ENCODEMT000552376	Known	NIC	None	0.3499999940395355	None	None	None	None
m54284U_191213_120042/176619812/ccs	PacBio_Hippocampus_Rep2	mm10_ERCC_SIRV	chr10	72654905	72674961	+	8	1771	30660	80433	ENSMUSG00000019923.14	ENSMUST00000020081.10	Zwint	Zwint-201	Known	Known	None	0.10000000149011612	None	None	None	None
m54284U_191212_053548/128649360/ccs	PacBio_Hippocampus_Rep1	mm10_ERCC_SIRV	chr2	131909974	131938426	+	3	2135	6162	16399	ENSMUSG00000079037.9	ENSMUST00000091288.12	Prnp	Prnp-201	Known	Known	None	0.15000000596046448	None	None	None	None
m54284U_191213_120042/176884117/ccs	PacBio_Hippocampus_Rep2	mm10_ERCC_SIRV	chr10	72654905	72674963	+	8	1773	30660	80433	ENSMUSG00000019923.14	ENSMUST00000020081.10	Zwint	Zwint-201	Known	Known	None	0.15000000596046448	None	None	None	None
m54284U_191107_221739/95879399/ccs	PacBio_Cortex_Rep1	mm10_ERCC_SIRV	chr4	137664882	137729860	+	24	3207	12441	552377	ENSMUSG00000041351.16	ENCODEMT000552377	Rap1gap	ENCODEMT000552377	Known	NIC	None	0.3499999940395355	None	None	None	None
m54284U_191109_043049/86181741/ccs	PacBio_Cortex_Rep2	mm10_ERCC_SIRV	chr5	142608766	142563483	-	7	2158	15979	42182	ENSMUSG00000039533.8	ENSMUST00000037048.8	Mmd2	Mmd2-201	Known	Known	None	0.3499999940395355	None	None	None	None
m54284U_191107_221739/1049319/ccs	PacBio_Cortex_Rep1	mm10_ERCC_SIRV	chr10	72654906	72674956	+	8	1765	30660	80433	ENSMUSG00000019923.14	ENSMUST00000020081.10	Zwint	Zwint-201	Known	Known	None	0.25	None	None	None	None
m54284U_191212_053548/46205198/ccs	PacBio_Hippocampus_Rep1	mm10_ERCC_SIRV	chr11	102284961	102289233	+	4	1905	34556	91049	ENSMUSG00000034757.15	ENSMUST00000036376.12	Tmub2	Tmub2-201	Known	Known	None	0.15000000596046448	None	None	None	None
m54284U_191107_221739/111740075/ccs	PacBio_Cortex_Rep1	mm10_ERCC_SIRV	chr4	137664906	137729858	+	25	3283	12441	552376	ENSMUSG00000041351.16	ENCODEMT000552376	Rap1gap	ENCODEMT000552376	Known	NIC	None	0.3499999940395355	None	None	None	None
m54284U_191109_043049/124781503/ccs	PacBio_Cortex_Rep2	mm10_ERCC_SIRV	chr9	114933893	114899776	-	8	3862	29241	77013	ENSMUSG00000050627.13	ENSMUST00000146623.7	Gpd1l	Gpd1l-204	Known	Known	None	0.15000000596046448	None	None	None	None
m54284U_191107_221739/18156121/ccs	PacBio_Cortex_Rep1	mm10_ERCC_SIRV	chr10	72654906	72674962	+	8	1771	30660	80433	ENSMUSG00000019923.14	ENSMUST00000020081.10	Zwint	Zwint-201	Known	Known	None	0.15000000596046448	None	None	None	None
m54284U_191109_043049/166200881/ccs	PacBio_Cortex_Rep2	mm10_ERCC_SIRV	chr7	138909501	138890964	-	6	1623	23826	62248	ENSMUSG00000078566.8	ENSMUST00000106112.1	Bnip3	Bnip3-201	Known	Known	None	0.30000001192092896	None	None	None	None
m54284U_191212_053548/128845321/ccs	PacBio_Hippocampus_Rep1	mm10_ERCC_SIRV	chr2	131909974	131938426	+	3	2135	6162	16399	ENSMUSG00000079037.9	ENSMUST00000091288.12	Prnp	Prnp-201	Known	Known	None	0.15000000596046448	None	None	None	None
m54284U_191107_221739/114426855/ccs	PacBio_Cortex_Rep1	mm10_ERCC_SIRV	chr4	137664882	137729858	+	24	3205	12441	552377	ENSMUSG00000041351.16	ENCODEMT000552377	Rap1gap	ENCODEMT000552377	Known	NIC	None	0.3499999940395355	None	None	None	None
m54284U_191107_221739/19401109/ccs	PacBio_Cortex_Rep1	mm10_ERCC_SIRV	chr10	72654906	72674963	+	8	1772	30660	80433	ENSMUSG00000019923.14	ENSMUST00000020081.10	Zwint	Zwint-201	Known	Known	None	0.15000000596046448	None	None	None	None
m54284U_191107_221739/20251930/ccs	PacBio_Cortex_Rep1	mm10_ERCC_SIRV	chr10	72654906	72674957	+	8	1766	30660	80433	ENSMUSG00000019923.14	ENSMUST00000020081.10	Zwint	Zwint-201	Known	Known	None	0.25	None	None	None	None
m54284U_191107_221739/128256302/ccs	PacBio_Cortex_Rep1	mm10_ERCC_SIRV	chr4	137664906	137729862	+	25	3287	12441	552376	ENSMUSG00000041351.16	ENCODEMT000552376	Rap1gap	ENCODEMT000552376	Known	NIC	None	0.30000001192092896	None	None	None	None
m54284U_191109_043049/133169280/ccs	PacBio_Cortex_Rep2	mm10_ERCC_SIRV	chr9	114933938	114899776	-	9	2870	29241	552420	ENSMUSG00000050627.13	ENCODEMT000552420	Gpd1l	ENCODEMT000552420	Known	NNC	None	0.15000000596046448	None	None	None	None
m54284U_191107_221739/21889826/ccs	PacBio_Cortex_Rep1	mm10_ERCC_SIRV	chr10	72654906	72674963	+	8	1772	30660	80433	ENSMUSG00000019923.14	ENSMUST00000020081.10	Zwint	Zwint-201	Known	Known	None	0.15000000596046448	None	None	None	None
m54284U_191212_053548/128975444/ccs	PacBio_Hippocampus_Rep1	mm10_ERCC_SIRV	chr2	131909974	131938427	+	3	2136	6162	16399	ENSMUSG00000079037.9	ENSMUST00000091288.12	Prnp	Prnp-201	Known	Known	None	0.15000000596046448	None	None	None	None
m54284U_191107_221739/149487758/ccs	PacBio_Cortex_Rep1	mm10_ERCC_SIRV	chr4	137664882	137729860	+	24	3200	12441	552377	ENSMUSG00000041351.16	ENCODEMT000552377	Rap1gap	ENCODEMT000552377	Known	NIC	None	0.3499999940395355	None	None	None	None
m54284U_191107_221739/31195550/ccs	PacBio_Cortex_Rep1	mm10_ERCC_SIRV	chr10	72654906	72674961	+	8	1770	30660	80433	ENSMUSG00000019923.14	ENSMUST00000020081.10	Zwint	Zwint-201	Known	Known	None	0.10000000149011612	None	None	None	None
m54284U_191109_043049/86837132/ccs	PacBio_Cortex_Rep2	mm10_ERCC_SIRV	chr5	142608770	142563483	-	7	2162	15979	42182	ENSMUSG00000039533.8	ENSMUST00000037048.8	Mmd2	Mmd2-201	Known	Known	None	0.3499999940395355	None	None	None	None
m54284U_191107_221739/33227615/ccs	PacBio_Cortex_Rep1	mm10_ERCC_SIRV	chr10	72654906	72674964	+	8	1773	30660	80433	ENSMUSG00000019923.14	ENSMUST00000020081.10	Zwint	Zwint-201	Known	Known	None	0.10000000149011612	None	None	None	None
m54284U_191107_221739/158336898/ccs	PacBio_Cortex_Rep1	mm10_ERCC_SIRV	chr4	137664882	137729863	+	24	3210	12441	552377	ENSMUSG00000041351.16	ENCODEMT000552377	Rap1gap	ENCODEMT000552377	Known	NIC	None	0.30000001192092896	None	None	None	None
m54284U_191109_043049/133302964/ccs	PacBio_Cortex_Rep2	mm10_ERCC_SIRV	chr9	114934033	114899776	-	9	2965	29241	552420	ENSMUSG00000050627.13	ENCODEMT000552420	Gpd1l	ENCODEMT000552420	Known	NNC	None	0.15000000596046448	None	None	None	None
m54284U_191212_053548/47710400/ccs	PacBio_Hippocampus_Rep1	mm10_ERCC_SIRV	chr11	102284961	102289426	+	4	2098	34556	91049	ENSMUSG00000034757.15	ENSMUST00000036376.12	Tmub2	Tmub2-201	Known	Known	None	0.25	None	None	None	None
m54284U_191107_221739/42076561/ccs	PacBio_Cortex_Rep1	mm10_ERCC_SIRV	chr10	72654906	72674961	+	8	1770	30660	80433	ENSMUSG00000019923.14	ENSMUST00000020081.10	Zwint	Zwint-201	Known	Known	None	0.10000000149011612	None	None	None	None
m54284U_191212_053548/128975905/ccs	PacBio_Hippocampus_Rep1	mm10_ERCC_SIRV	chr2	131909974	131938425	+	3	2134	6162	16399	ENSMUSG00000079037.9	ENSMUST00000091288.12	Prnp	Prnp-201	Known	Known	None	0.15000000596046448	None	None	None	None
m54284U_191107_221739/165740581/ccs	PacBio_Cortex_Rep1	mm10_ERCC_SIRV	chr4	137664882	137729859	+	24	3206	12441	552377	ENSMUSG00000041351.16	ENCODEMT000552377	Rap1gap	ENCODEMT000552377	Known	NIC	None	0.3499999940395355	None	None	None	None
m54284U_191109_043049/166528120/ccs	PacBio_Cortex_Rep2	mm10_ERCC_SIRV	chr7	138909504	138890964	-	6	1626	23826	62248	ENSMUSG00000078566.8	ENSMUST00000106112.1	Bnip3	Bnip3-201	Known	Known	None	0.30000001192092896	None	None	None	None
m54284U_191107_221739/52756815/ccs	PacBio_Cortex_Rep1	mm10_ERCC_SIRV	chr10	72654906	72674961	+	8	1770	30660	80433	ENSMUSG00000019923.14	ENSMUST00000020081.10	Zwint	Zwint-201	Known	Known	None	0.10000000149011612	None	None	None	None
m54284U_191107_221739/178390308/ccs	PacBio_Cortex_Rep1	mm10_ERCC_SIRV	chr4	137664882	137729860	+	24	3207	12441	552377	ENSMUSG00000041351.16	ENCODEMT000552377	Rap1gap	ENCODEMT000552377	Known	NIC	None	0.3499999940395355	None	None	None	None
m54284U_191107_221739/56558483/ccs	PacBio_Cortex_Rep1	mm10_ERCC_SIRV	chr10	72654906	72674954	+	8	1763	30660	80433	ENSMUSG00000019923.14	ENSMUST00000020081.10	Zwint	Zwint-201	Known	Known	None	0.30000001192092896	None	None	None	None
m54284U_191109_043049/135660700/ccs	PacBio_Cortex_Rep2	mm10_ERCC_SIRV	chr9	114933902	114899776	-	8	3871	29241	77013	ENSMUSG00000050627.13	ENSMUST00000146623.7	Gpd1l	Gpd1l-204	Known	Known	None	0.15000000596046448	None	None	None	None
m54284U_191107_221739/58328877/ccs	PacBio_Cortex_Rep1	mm10_ERCC_SIRV	chr10	72654956	72674921	+	8	1333	30660	550236	ENSMUSG00000019923.14	ENCODEMT000550236	Zwint	ENCODEMT000550236	Known	NNC	None	0.44999998807907104	None	None	None	None
m54284U_191109_043049/2818767/ccs	PacBio_Cortex_Rep2	mm10_ERCC_SIRV	chr4	137664906	137729860	+	25	3285	12441	552376	ENSMUSG00000041351.16	ENCODEMT000552376	Rap1gap	ENCODEMT000552376	Known	NIC	None	0.3499999940395355	None	None	None	None
m54284U_191212_053548/129370146/ccs	PacBio_Hippocampus_Rep1	mm10_ERCC_SIRV	chr2	131909974	131938427	+	3	2136	6162	16399	ENSMUSG00000079037.9	ENSMUST00000091288.12	Prnp	Prnp-201	Known	Known	None	0.15000000596046448	None	None	None	None
m54284U_191107_221739/61538436/ccs	PacBio_Cortex_Rep1	mm10_ERCC_SIRV	chr10	72654906	72674963	+	8	1772	30660	80433	ENSMUSG00000019923.14	ENSMUST00000020081.10	Zwint	Zwint-201	Known	Known	None	0.15000000596046448	None	None	None	None
m54284U_191109_043049/7406765/ccs	PacBio_Cortex_Rep2	mm10_ERCC_SIRV	chr4	137664882	137729858	+	24	3205	12441	552377	ENSMUSG00000041351.16	ENCODEMT000552377	Rap1gap	ENCODEMT000552377	Known	NIC	None	0.3499999940395355	None	None	None	None
m54284U_191107_221739/62652597/ccs	PacBio_Cortex_Rep1	mm10_ERCC_SIRV	chr10	72654906	72674961	+	8	1770	30660	80433	ENSMUSG00000019923.14	ENSMUST00000020081.10	Zwint	Zwint-201	Known	Known	None	0.10000000149011612	None	None	None	None
m54284U_191109_043049/88016932/ccs	PacBio_Cortex_Rep2	mm10_ERCC_SIRV	chr5	142608747	142563483	-	7	2148	15979	42182	ENSMUSG00000039533.8	ENSMUST00000037048.8	Mmd2	Mmd2-201	Known	Known	None	0.3499999940395355	None	None	None	None
m54284U_191109_043049/136906555/ccs	PacBio_Cortex_Rep2	mm10_ERCC_SIRV	chr9	114933983	114899776	-	9	2915	29241	552420	ENSMUSG00000050627.13	ENCODEMT000552420	Gpd1l	ENCODEMT000552420	Known	NNC	None	0.15000000596046448	None	None	None	None
m54284U_191107_221739/63834027/ccs	PacBio_Cortex_Rep1	mm10_ERCC_SIRV	chr10	72654906	72674957	+	8	1766	30660	80433	ENSMUSG00000019923.14	ENSMUST00000020081.10	Zwint	Zwint-201	Known	Known	None	0.25	None	None	None	None
m54284U_191109_043049/22415434/ccs	PacBio_Cortex_Rep2	mm10_ERCC_SIRV	chr4	137664882	137729860	+	24	3207	12441	552377	ENSMUSG00000041351.16	ENCODEMT000552377	Rap1gap	ENCODEMT000552377	Known	NIC	None	0.3499999940395355	None	None	None	None
m54284U_191109_043049/143001392/ccs	PacBio_Cortex_Rep2	mm10_ERCC_SIRV	chr9	114901714	114899778	-	1	1939	29241	552418	ENSMUSG00000050627.13	ENCODEMT000552418	Gpd1l	ENCODEMT000552418	Known	Genomic	None	0.15000000596046448	None	None	None	None
m54284U_191212_053548/53611220/ccs	PacBio_Hippocampus_Rep1	mm10_ERCC_SIRV	chr11	102284961	102289236	+	3	1853	34556	91051	ENSMUSG00000034757.15	ENSMUST00000100387.10	Tmub2	Tmub2-202	Known	Known	None	0.15000000596046448	None	None	None	None
m54284U_191212_053548/129828576/ccs	PacBio_Hippocampus_Rep1	mm10_ERCC_SIRV	chr2	131909974	131938430	+	3	2109	6162	16399	ENSMUSG00000079037.9	ENSMUST00000091288.12	Prnp	Prnp-201	Known	Known	None	0.05000000074505806	None	None	None	None
m54284U_191107_221739/74975277/ccs	PacBio_Cortex_Rep1	mm10_ERCC_SIRV	chr10	72654906	72674963	+	8	1772	30660	80433	ENSMUSG00000019923.14	ENSMUST00000020081.10	Zwint	Zwint-201	Known	Known	None	0.15000000596046448	None	None	None	None
m54284U_191109_043049/167052995/ccs	PacBio_Cortex_Rep2	mm10_ERCC_SIRV	chr7	138909504	138890964	-	6	1626	23826	62248	ENSMUSG00000078566.8	ENSMUST00000106112.1	Bnip3	Bnip3-201	Known	Known	None	0.30000001192092896	None	None	None	None
m54284U_191109_043049/25298217/ccs	PacBio_Cortex_Rep2	mm10_ERCC_SIRV	chr4	137664882	137729860	+	24	3207	12441	552377	ENSMUSG00000041351.16	ENCODEMT000552377	Rap1gap	ENCODEMT000552377	Known	NIC	None	0.3499999940395355	None	None	None	None
m54284U_191107_221739/80414065/ccs	PacBio_Cortex_Rep1	mm10_ERCC_SIRV	chr10	72654906	72674964	+	8	1773	30660	80433	ENSMUSG00000019923.14	ENSMUST00000020081.10	Zwint	Zwint-201	Known	Known	None	0.10000000149011612	None	None	None	None
m54284U_191109_043049/36242791/ccs	PacBio_Cortex_Rep2	mm10_ERCC_SIRV	chr4	137664906	137729862	+	25	3287	12441	552376	ENSMUSG00000041351.16	ENCODEMT000552376	Rap1gap	ENCODEMT000552376	Known	NIC	None	0.30000001192092896	None	None	None	None
m54284U_191107_221739/80609481/ccs	PacBio_Cortex_Rep1	mm10_ERCC_SIRV	chr10	72654906	72674960	+	8	1766	30660	80433	ENSMUSG00000019923.14	ENSMUST00000020081.10	Zwint	Zwint-201	Known	Known	None	0.15000000596046448	None	None	None	None
m54284U_191109_043049/145883376/ccs	PacBio_Cortex_Rep2	mm10_ERCC_SIRV	chr9	114933983	114899776	-	9	2915	29241	552420	ENSMUSG00000050627.13	ENCODEMT000552420	Gpd1l	ENCODEMT000552420	Known	NNC	None	0.15000000596046448	None	None	None	None
m54284U_191212_053548/129958089/ccs	PacBio_Hippocampus_Rep1	mm10_ERCC_SIRV	chr2	131909974	131938428	+	3	2137	6162	16399	ENSMUSG00000079037.9	ENSMUST00000091288.12	Prnp	Prnp-201	Known	Known	None	0.10000000149011612	None	None	None	None
m54284U_191107_221739/91554680/ccs	PacBio_Cortex_Rep1	mm10_ERCC_SIRV	chr10	72654906	72674962	+	8	1771	30660	80433	ENSMUSG00000019923.14	ENSMUST00000020081.10	Zwint	Zwint-201	Known	Known	None	0.15000000596046448	None	None	None	None
m54284U_191109_043049/41944342/ccs	PacBio_Cortex_Rep2	mm10_ERCC_SIRV	chr4	137664882	137729860	+	24	3207	12441	552377	ENSMUSG00000041351.16	ENCODEMT000552377	Rap1gap	ENCODEMT000552377	Known	NIC	None	0.3499999940395355	None	None	None	None
m54284U_191107_221739/94374028/ccs	PacBio_Cortex_Rep1	mm10_ERCC_SIRV	chr10	72654906	72674963	+	8	1772	30660	80433	ENSMUSG00000019923.14	ENSMUST00000020081.10	Zwint	Zwint-201	Known	Known	None	0.15000000596046448	None	None	None	None
m54284U_191109_043049/88343043/ccs	PacBio_Cortex_Rep2	mm10_ERCC_SIRV	chr5	142608766	142563483	-	7	2158	15979	42182	ENSMUSG00000039533.8	ENSMUST00000037048.8	Mmd2	Mmd2-201	Known	Known	None	0.3499999940395355	None	None	None	None
m54284U_191109_043049/47450814/ccs	PacBio_Cortex_Rep2	mm10_ERCC_SIRV	chr4	137664906	137729858	+	25	3283	12441	552376	ENSMUSG00000041351.16	ENCODEMT000552376	Rap1gap	ENCODEMT000552376	Known	NIC	None	0.3499999940395355	None	None	None	None
m54284U_191109_043049/163774725/ccs	PacBio_Cortex_Rep2	mm10_ERCC_SIRV	chr9	114933986	114899776	-	9	2918	29241	552420	ENSMUSG00000050627.13	ENCODEMT000552420	Gpd1l	ENCODEMT000552420	Known	NNC	None	0.15000000596046448	None	None	None	None
m54284U_191107_221739/98633139/ccs	PacBio_Cortex_Rep1	mm10_ERCC_SIRV	chr10	72654906	72674957	+	8	1766	30660	80433	ENSMUSG00000019923.14	ENSMUST00000020081.10	Zwint	Zwint-201	Known	Known	None	0.25	None	None	None	None
m54284U_191212_053548/130156128/ccs	PacBio_Hippocampus_Rep1	mm10_ERCC_SIRV	chr2	131909974	131938427	+	3	2136	6162	16399	ENSMUSG00000079037.9	ENSMUST00000091288.12	Prnp	Prnp-201	Known	Known	None	0.15000000596046448	None	None	None	None
m54284U_191212_053548/57738561/ccs	PacBio_Hippocampus_Rep1	mm10_ERCC_SIRV	chr11	102284961	102289234	+	4	1906	34556	91049	ENSMUSG00000034757.15	ENSMUST00000036376.12	Tmub2	Tmub2-201	Known	Known	None	0.15000000596046448	None	None	None	None
m54284U_191107_221739/105841444/ccs	PacBio_Cortex_Rep1	mm10_ERCC_SIRV	chr10	72654906	72674960	+	8	1769	30660	80433	ENSMUSG00000019923.14	ENSMUST00000020081.10	Zwint	Zwint-201	Known	Known	None	0.15000000596046448	None	None	None	None
m54284U_191109_043049/58329894/ccs	PacBio_Cortex_Rep2	mm10_ERCC_SIRV	chr4	137664882	137729860	+	24	3207	12441	552377	ENSMUSG00000041351.16	ENCODEMT000552377	Rap1gap	ENCODEMT000552377	Known	NIC	None	0.3499999940395355	None	None	None	None
m54284U_191109_043049/167445043/ccs	PacBio_Cortex_Rep2	mm10_ERCC_SIRV	chr7	138909470	138890964	-	6	1592	23826	62248	ENSMUSG00000078566.8	ENSMUST00000106112.1	Bnip3	Bnip3-201	Known	Known	None	0.30000001192092896	None	None	None	None
m54284U_191107_221739/110362939/ccs	PacBio_Cortex_Rep1	mm10_ERCC_SIRV	chr10	72654906	72674957	+	8	1766	30660	80433	ENSMUSG00000019923.14	ENSMUST00000020081.10	Zwint	Zwint-201	Known	Known	None	0.25	None	None	None	None
m54284U_191109_043049/61081933/ccs	PacBio_Cortex_Rep2	mm10_ERCC_SIRV	chr4	137664882	137729859	+	24	3206	12441	552377	ENSMUSG00000041351.16	ENCODEMT000552377	Rap1gap	ENCODEMT000552377	Known	NIC	None	0.3499999940395355	None	None	None	None
m54284U_191109_043049/179897378/ccs	PacBio_Cortex_Rep2	mm10_ERCC_SIRV	chr9	114934017	114899776	-	9	2949	29241	552420	ENSMUSG00000050627.13	ENCODEMT000552420	Gpd1l	ENCODEMT000552420	Known	NNC	None	0.15000000596046448	None	None	None	None
m54284U_191107_221739/110627406/ccs	PacBio_Cortex_Rep1	mm10_ERCC_SIRV	chr10	72654906	72674961	+	8	1770	30660	80433	ENSMUSG00000019923.14	ENSMUST00000020081.10	Zwint	Zwint-201	Known	Known	None	0.10000000149011612	None	None	None	None
m54284U_191212_053548/130353617/ccs	PacBio_Hippocampus_Rep1	mm10_ERCC_SIRV	chr2	131909974	131938427	+	3	2136	6162	16399	ENSMUSG00000079037.9	ENSMUST00000091288.12	Prnp	Prnp-201	Known	Known	None	0.15000000596046448	None	None	None	None
m54284U_191109_043049/80151655/ccs	PacBio_Cortex_Rep2	mm10_ERCC_SIRV	chr4	137664906	137729856	+	25	3281	12441	552376	ENSMUSG00000041351.16	ENCODEMT000552376	Rap1gap	ENCODEMT000552376	Known	NIC	None	0.30000001192092896	None	None	None	None
m54284U_191107_221739/111674035/ccs	PacBio_Cortex_Rep1	mm10_ERCC_SIRV	chr10	72654906	72674963	+	8	1772	30660	80433	ENSMUSG00000019923.14	ENSMUST00000020081.10	Zwint	Zwint-201	Known	Known	None	0.15000000596046448	None	None	None	None
m54284U_191107_221739/113903772/ccs	PacBio_Cortex_Rep1	mm10_ERCC_SIRV	chr10	72654906	72674960	+	8	1769	30660	80433	ENSMUSG00000019923.14	ENSMUST00000020081.10	Zwint	Zwint-201	Known	Known	None	0.15000000596046448	None	None	None	None
m54284U_191109_043049/88671255/ccs	PacBio_Cortex_Rep2	mm10_ERCC_SIRV	chr5	142608817	142563483	-	7	2209	15979	42182	ENSMUSG00000039533.8	ENSMUST00000037048.8	Mmd2	Mmd2-201	Known	Known	None	0.3499999940395355	None	None	None	None
m54284U_191109_043049/85263842/ccs	PacBio_Cortex_Rep2	mm10_ERCC_SIRV	chr4	137664882	137729860	+	24	3207	12441	552377	ENSMUSG00000041351.16	ENCODEMT000552377	Rap1gap	ENCODEMT000552377	Known	NIC	None	0.3499999940395355	None	None	None	None
m54284U_191212_053548/20449121/ccs	PacBio_Hippocampus_Rep1	mm10_ERCC_SIRV	chr9	114933889	114899776	-	8	3858	29241	77013	ENSMUSG00000050627.13	ENSMUST00000146623.7	Gpd1l	Gpd1l-204	Known	Known	None	0.15000000596046448	None	None	None	None
m54284U_191107_221739/114559423/ccs	PacBio_Cortex_Rep1	mm10_ERCC_SIRV	chr10	72654906	72674957	+	8	1766	30660	80433	ENSMUSG00000019923.14	ENSMUST00000020081.10	Zwint	Zwint-201	Known	Known	None	0.25	None	None	None	None
m54284U_191212_053548/130353944/ccs	PacBio_Hippocampus_Rep1	mm10_ERCC_SIRV	chr2	131909974	131938425	+	3	2134	6162	16399	ENSMUSG00000079037.9	ENSMUST00000091288.12	Prnp	Prnp-201	Known	Known	None	0.15000000596046448	None	None	None	None
m54284U_191109_043049/91620681/ccs	PacBio_Cortex_Rep2	mm10_ERCC_SIRV	chr4	137664906	137729860	+	25	3285	12441	552376	ENSMUSG00000041351.16	ENCODEMT000552376	Rap1gap	ENCODEMT000552376	Known	NIC	None	0.3499999940395355	None	None	None	None
m54284U_191107_221739/115213694/ccs	PacBio_Cortex_Rep1	mm10_ERCC_SIRV	chr10	72654906	72674961	+	8	1770	30660	80433	ENSMUSG00000019923.14	ENSMUST00000020081.10	Zwint	Zwint-201	Known	Known	None	0.10000000149011612	None	None	None	None
m54284U_191212_053548/61146339/ccs	PacBio_Hippocampus_Rep1	mm10_ERCC_SIRV	chr11	102284961	102289234	+	4	1906	34556	91049	ENSMUSG00000034757.15	ENSMUST00000036376.12	Tmub2	Tmub2-201	Known	Known	None	0.15000000596046448	None	None	None	None
m54284U_191109_043049/167577423/ccs	PacBio_Cortex_Rep2	mm10_ERCC_SIRV	chr7	138909504	138890964	-	6	1626	23826	62248	ENSMUSG00000078566.8	ENSMUST00000106112.1	Bnip3	Bnip3-201	Known	Known	None	0.30000001192092896	None	None	None	None
m54284U_191107_221739/118620207/ccs	PacBio_Cortex_Rep1	mm10_ERCC_SIRV	chr10	72654906	72674955	+	8	1764	30660	80433	ENSMUSG00000019923.14	ENSMUST00000020081.10	Zwint	Zwint-201	Known	Known	None	0.30000001192092896	None	None	None	None
m54284U_191109_043049/107481676/ccs	PacBio_Cortex_Rep2	mm10_ERCC_SIRV	chr4	137664906	137729858	+	25	3283	12441	552376	ENSMUSG00000041351.16	ENCODEMT000552376	Rap1gap	ENCODEMT000552376	Known	NIC	None	0.3499999940395355	None	None	None	None
m54284U_191107_221739/126028184/ccs	PacBio_Cortex_Rep1	mm10_ERCC_SIRV	chr10	72654906	72674961	+	8	1770	30660	80433	ENSMUSG00000019923.14	ENSMUST00000020081.10	Zwint	Zwint-201	Known	Known	None	0.10000000149011612	None	None	None	None
m54284U_191212_053548/130547782/ccs	PacBio_Hippocampus_Rep1	mm10_ERCC_SIRV	chr2	131909974	131938426	+	3	2135	6162	16399	ENSMUSG00000079037.9	ENSMUST00000091288.12	Prnp	Prnp-201	Known	Known	None	0.15000000596046448	None	None	None	None
m54284U_191212_053548/23921491/ccs	PacBio_Hippocampus_Rep1	mm10_ERCC_SIRV	chr9	114905008	114899776	-	3	3052	29241	552433	ENSMUSG00000050627.13	ENCODEMT000552433	Gpd1l	ENCODEMT000552433	Known	ISM	Suffix	0.15000000596046448	None	None	None	None
m54284U_191109_043049/120063342/ccs	PacBio_Cortex_Rep2	mm10_ERCC_SIRV	chr4	137664882	137729859	+	24	3206	12441	552377	ENSMUSG00000041351.16	ENCODEMT000552377	Rap1gap	ENCODEMT000552377	Known	NIC	None	0.3499999940395355	None	None	None	None
m54284U_191107_221739/137626560/ccs	PacBio_Cortex_Rep1	mm10_ERCC_SIRV	chr10	72654906	72674961	+	8	1770	30660	80433	ENSMUSG00000019923.14	ENSMUST00000020081.10	Zwint	Zwint-201	Known	Known	None	0.10000000149011612	None	None	None	None
m54284U_191107_221739/139330263/ccs	PacBio_Cortex_Rep1	mm10_ERCC_SIRV	chr10	72654906	72674961	+	8	1770	30660	80433	ENSMUSG00000019923.14	ENSMUST00000020081.10	Zwint	Zwint-201	Known	Known	None	0.10000000149011612	None	None	None	None
m54284U_191109_043049/142936110/ccs	PacBio_Cortex_Rep2	mm10_ERCC_SIRV	chr4	137664906	137729860	+	25	3285	12441	552376	ENSMUSG00000041351.16	ENCODEMT000552376	Rap1gap	ENCODEMT000552376	Known	NIC	None	0.3499999940395355	None	None	None	None
m54284U_191109_043049/89131637/ccs	PacBio_Cortex_Rep2	mm10_ERCC_SIRV	chr5	142608610	142563483	-	7	2002	15979	42182	ENSMUSG00000039533.8	ENSMUST00000037048.8	Mmd2	Mmd2-201	Known	Known	None	0.3499999940395355	None	None	None	None
m54284U_191107_221739/145164857/ccs	PacBio_Cortex_Rep1	mm10_ERCC_SIRV	chr10	72654906	72674961	+	8	1770	30660	80433	ENSMUSG00000019923.14	ENSMUST00000020081.10	Zwint	Zwint-201	Known	Known	None	0.10000000149011612	None	None	None	None
m54284U_191212_053548/131334334/ccs	PacBio_Hippocampus_Rep1	mm10_ERCC_SIRV	chr2	131909974	131938424	+	3	2133	6162	16399	ENSMUSG00000079037.9	ENSMUST00000091288.12	Prnp	Prnp-201	Known	Known	None	0.20000000298023224	None	None	None	None
m54284U_191212_053548/25035621/ccs	PacBio_Hippocampus_Rep1	mm10_ERCC_SIRV	chr9	114933985	114899776	-	9	2917	29241	552420	ENSMUSG00000050627.13	ENCODEMT000552420	Gpd1l	ENCODEMT000552420	Known	NNC	None	0.15000000596046448	None	None	None	None
m54284U_191109_043049/144050329/ccs	PacBio_Cortex_Rep2	mm10_ERCC_SIRV	chr4	137664906	137729857	+	25	3282	12441	552376	ENSMUSG00000041351.16	ENCODEMT000552376	Rap1gap	ENCODEMT000552376	Known	NIC	None	0.3499999940395355	None	None	None	None
m54284U_191107_221739/149291623/ccs	PacBio_Cortex_Rep1	mm10_ERCC_SIRV	chr10	72654906	72674962	+	8	1771	30660	80433	ENSMUSG00000019923.14	ENSMUST00000020081.10	Zwint	Zwint-201	Known	Known	None	0.15000000596046448	None	None	None	None
m54284U_191212_053548/69927733/ccs	PacBio_Hippocampus_Rep1	mm10_ERCC_SIRV	chr9	114901276	114899778	-	1	1501	29241	552418	ENSMUSG00000050627.13	ENCODEMT000552418	Gpd1l	ENCODEMT000552418	Known	Genomic	None	0.15000000596046448	None	None	None	None
m54284U_191107_221739/162792307/ccs	PacBio_Cortex_Rep1	mm10_ERCC_SIRV	chr10	72654906	72674961	+	8	1770	30660	80433	ENSMUSG00000019923.14	ENSMUST00000020081.10	Zwint	Zwint-201	Known	Known	None	0.10000000149011612	None	None	None	None
m54284U_191212_053548/65669478/ccs	PacBio_Hippocampus_Rep1	mm10_ERCC_SIRV	chr11	102284961	102289234	+	3	1851	34556	91051	ENSMUSG00000034757.15	ENSMUST00000100387.10	Tmub2	Tmub2-202	Known	Known	None	0.15000000596046448	None	None	None	None
m54284U_191109_043049/146409303/ccs	PacBio_Cortex_Rep2	mm10_ERCC_SIRV	chr4	137664772	137729860	+	24	4152	12441	552489	ENSMUSG00000041351.16	ENCODEMT000552489	Rap1gap	ENCODEMT000552489	Known	NIC	None	0.3499999940395355	None	None	None	None
m54284U_191109_043049/167643088/ccs	PacBio_Cortex_Rep2	mm10_ERCC_SIRV	chr7	138909504	138890964	-	6	1626	23826	62248	ENSMUSG00000078566.8	ENSMUST00000106112.1	Bnip3	Bnip3-201	Known	Known	None	0.30000001192092896	None	None	None	None
m54284U_191107_221739/167445557/ccs	PacBio_Cortex_Rep1	mm10_ERCC_SIRV	chr10	72654906	72674920	+	8	1735	30660	80433	ENSMUSG00000019923.14	ENSMUST00000020081.10	Zwint	Zwint-201	Known	Known	None	0.44999998807907104	None	None	None	None
m54284U_191212_053548/131531596/ccs	PacBio_Hippocampus_Rep1	mm10_ERCC_SIRV	chr2	131909974	131938427	+	3	2136	6162	16399	ENSMUSG00000079037.9	ENSMUST00000091288.12	Prnp	Prnp-201	Known	Known	None	0.15000000596046448	None	None	None	None
m54284U_191109_043049/158795787/ccs	PacBio_Cortex_Rep2	mm10_ERCC_SIRV	chr4	137664906	137729860	+	25	3285	12441	552376	ENSMUSG00000041351.16	ENCODEMT000552376	Rap1gap	ENCODEMT000552376	Known	NIC	None	0.3499999940395355	None	None	None	None
m54284U_191107_221739/172949784/ccs	PacBio_Cortex_Rep1	mm10_ERCC_SIRV	chr10	72654906	72674958	+	8	1767	30660	80433	ENSMUSG00000019923.14	ENSMUST00000020081.10	Zwint	Zwint-201	Known	Known	None	0.20000000298023224	None	None	None	None
m54284U_191212_053548/71894173/ccs	PacBio_Hippocampus_Rep1	mm10_ERCC_SIRV	chr9	114933986	114899776	-	9	2911	29241	552420	ENSMUSG00000050627.13	ENCODEMT000552420	Gpd1l	ENCODEMT000552420	Known	NNC	None	0.15000000596046448	None	None	None	None
m54284U_191212_053548/86376540/ccs	PacBio_Hippocampus_Rep1	mm10_ERCC_SIRV	chr9	114901716	114899778	-	1	1941	29241	552418	ENSMUSG00000050627.13	ENCODEMT000552418	Gpd1l	ENCODEMT000552418	Known	Genomic	None	0.15000000596046448	None	None	None	None
m54284U_191109_043049/160367575/ccs	PacBio_Cortex_Rep2	mm10_ERCC_SIRV	chr4	137664906	137729872	+	25	3297	12441	552376	ENSMUSG00000041351.16	ENCODEMT000552376	Rap1gap	ENCODEMT000552376	Known	NIC	None	0.30000001192092896	None	None	None	None
m54284U_191107_221739/176029841/ccs	PacBio_Cortex_Rep1	mm10_ERCC_SIRV	chr10	72654906	72674963	+	8	1772	30660	80433	ENSMUSG00000019923.14	ENSMUST00000020081.10	Zwint	Zwint-201	Known	Known	None	0.15000000596046448	None	None	None	None
m54284U_191109_043049/89262262/ccs	PacBio_Cortex_Rep2	mm10_ERCC_SIRV	chr5	142608758	142563483	-	7	2150	15979	42182	ENSMUSG00000039533.8	ENSMUST00000037048.8	Mmd2	Mmd2-201	Known	Known	None	0.3499999940395355	None	None	None	None
m54284U_191107_221739/178063308/ccs	PacBio_Cortex_Rep1	mm10_ERCC_SIRV	chr10	72654906	72674961	+	8	1770	30660	80433	ENSMUSG00000019923.14	ENSMUST00000020081.10	Zwint	Zwint-201	Known	Known	None	0.10000000149011612	None	None	None	None
m54284U_191109_043049/161482538/ccs	PacBio_Cortex_Rep2	mm10_ERCC_SIRV	chr4	137664906	137729857	+	25	3274	12441	552376	ENSMUSG00000041351.16	ENCODEMT000552376	Rap1gap	ENCODEMT000552376	Known	NIC	None	0.3499999940395355	None	None	None	None
m54284U_191212_053548/132253674/ccs	PacBio_Hippocampus_Rep1	mm10_ERCC_SIRV	chr2	131909974	131938425	+	3	2134	6162	16399	ENSMUSG00000079037.9	ENSMUST00000091288.12	Prnp	Prnp-201	Known	Known	None	0.15000000596046448	None	None	None	None
m54284U_191109_043049/1967996/ccs	PacBio_Cortex_Rep2	mm10_ERCC_SIRV	chr10	72654906	72674962	+	8	1771	30660	80433	ENSMUSG00000019923.14	ENSMUST00000020081.10	Zwint	Zwint-201	Known	Known	None	0.15000000596046448	None	None	None	None
m54284U_191212_053548/133761092/ccs	PacBio_Hippocampus_Rep1	mm10_ERCC_SIRV	chr9	114933805	114899776	-	8	3774	29241	77013	ENSMUSG00000050627.13	ENSMUST00000146623.7	Gpd1l	Gpd1l-204	Known	Known	None	0.15000000596046448	None	None	None	None
m54284U_191109_043049/6816504/ccs	PacBio_Cortex_Rep2	mm10_ERCC_SIRV	chr10	72654906	72674963	+	8	1772	30660	80433	ENSMUSG00000019923.14	ENSMUST00000020081.10	Zwint	Zwint-201	Known	Known	None	0.15000000596046448	None	None	None	None
m54284U_191212_053548/69995146/ccs	PacBio_Hippocampus_Rep1	mm10_ERCC_SIRV	chr11	102284961	102289230	+	4	1902	34556	91049	ENSMUSG00000034757.15	ENSMUST00000036376.12	Tmub2	Tmub2-201	Known	Known	None	0.10000000149011612	None	None	None	None
m54284U_191109_043049/6948126/ccs	PacBio_Cortex_Rep2	mm10_ERCC_SIRV	chr10	72654906	72674961	+	8	1770	30660	80433	ENSMUSG00000019923.14	ENSMUST00000020081.10	Zwint	Zwint-201	Known	Known	None	0.10000000149011612	None	None	None	None
m54284U_191109_043049/167706952/ccs	PacBio_Cortex_Rep2	mm10_ERCC_SIRV	chr7	138909506	138890964	-	6	1628	23826	62248	ENSMUSG00000078566.8	ENSMUST00000106112.1	Bnip3	Bnip3-201	Known	Known	None	0.30000001192092896	None	None	None	None
m54284U_191212_053548/132384687/ccs	PacBio_Hippocampus_Rep1	mm10_ERCC_SIRV	chr2	131909974	131938427	+	3	2136	6162	16399	ENSMUSG00000079037.9	ENSMUST00000091288.12	Prnp	Prnp-201	Known	Known	None	0.15000000596046448	None	None	None	None
m54284U_191109_043049/11404123/ccs	PacBio_Cortex_Rep2	mm10_ERCC_SIRV	chr10	72654906	72674961	+	8	1770	30660	80433	ENSMUSG00000019923.14	ENSMUST00000020081.10	Zwint	Zwint-201	Known	Known	None	0.10000000149011612	None	None	None	None
m54284U_191109_043049/164365970/ccs	PacBio_Cortex_Rep2	mm10_ERCC_SIRV	chr4	137664906	137729856	+	25	3281	12441	552376	ENSMUSG00000041351.16	ENCODEMT000552376	Rap1gap	ENCODEMT000552376	Known	NIC	None	0.30000001192092896	None	None	None	None
m54284U_191109_043049/20448818/ccs	PacBio_Cortex_Rep2	mm10_ERCC_SIRV	chr10	72654906	72674932	+	8	1741	30660	80433	ENSMUSG00000019923.14	ENSMUST00000020081.10	Zwint	Zwint-201	Known	Known	None	0.6499999761581421	None	None	None	None
m54284U_191212_053548/133892718/ccs	PacBio_Hippocampus_Rep1	mm10_ERCC_SIRV	chr9	114933955	114899776	-	8	3924	29241	77013	ENSMUSG00000050627.13	ENSMUST00000146623.7	Gpd1l	Gpd1l-204	Known	Known	None	0.15000000596046448	None	None	None	None
m54284U_191109_043049/27394863/ccs	PacBio_Cortex_Rep2	mm10_ERCC_SIRV	chr10	72654906	72674957	+	8	1766	30660	80433	ENSMUSG00000019923.14	ENSMUST00000020081.10	Zwint	Zwint-201	Known	Known	None	0.25	None	None	None	None
m54284U_191109_043049/90506109/ccs	PacBio_Cortex_Rep2	mm10_ERCC_SIRV	chr5	142608761	142563483	-	7	2153	15979	42182	ENSMUSG00000039533.8	ENSMUST00000037048.8	Mmd2	Mmd2-201	Known	Known	None	0.3499999940395355	None	None	None	None
m54284U_191109_043049/168232822/ccs	PacBio_Cortex_Rep2	mm10_ERCC_SIRV	chr4	137664753	137729856	+	23	4391	12441	552449	ENSMUSG00000041351.16	ENCODEMT000552449	Rap1gap	ENCODEMT000552449	Known	NIC	None	0.3499999940395355	None	None	None	None
m54284U_191212_053548/132974154/ccs	PacBio_Hippocampus_Rep1	mm10_ERCC_SIRV	chr2	131909974	131938425	+	3	2134	6162	16399	ENSMUSG00000079037.9	ENSMUST00000091288.12	Prnp	Prnp-201	Known	Known	None	0.15000000596046448	None	None	None	None
m54284U_191109_043049/32769609/ccs	PacBio_Cortex_Rep2	mm10_ERCC_SIRV	chr10	72654906	72674956	+	8	1765	30660	80433	ENSMUSG00000019923.14	ENSMUST00000020081.10	Zwint	Zwint-201	Known	Known	None	0.25	None	None	None	None
m54284U_191212_053548/2688402/ccs	PacBio_Hippocampus_Rep1	mm10_ERCC_SIRV	chr4	137664882	137729859	+	24	3206	12441	552377	ENSMUSG00000041351.16	ENCODEMT000552377	Rap1gap	ENCODEMT000552377	Known	NIC	None	0.3499999940395355	None	None	None	None
m54284U_191109_043049/33294943/ccs	PacBio_Cortex_Rep2	mm10_ERCC_SIRV	chr10	72654906	72674963	+	8	1772	30660	80433	ENSMUSG00000019923.14	ENSMUST00000020081.10	Zwint	Zwint-201	Known	Known	None	0.15000000596046448	None	None	None	None
m54284U_191212_053548/139199658/ccs	PacBio_Hippocampus_Rep1	mm10_ERCC_SIRV	chr9	114933933	114899776	-	9	2865	29241	552420	ENSMUSG00000050627.13	ENCODEMT000552420	Gpd1l	ENCODEMT000552420	Known	NNC	None	0.15000000596046448	None	None	None	None
m54284U_191109_043049/34472918/ccs	PacBio_Cortex_Rep2	mm10_ERCC_SIRV	chr10	72654906	72674961	+	8	1770	30660	80433	ENSMUSG00000019923.14	ENSMUST00000020081.10	Zwint	Zwint-201	Known	Known	None	0.10000000149011612	None	None	None	None
m54284U_191212_053548/72288323/ccs	PacBio_Hippocampus_Rep1	mm10_ERCC_SIRV	chr11	102284961	102289231	+	4	1903	34556	91049	ENSMUSG00000034757.15	ENSMUST00000036376.12	Tmub2	Tmub2-201	Known	Known	None	0.10000000149011612	None	None	None	None
m54284U_191212_053548/71370778/ccs	PacBio_Hippocampus_Rep1	mm10_ERCC_SIRV	chr4	137664882	137729860	+	24	3207	12441	552377	ENSMUSG00000041351.16	ENCODEMT000552377	Rap1gap	ENCODEMT000552377	Known	NIC	None	0.3499999940395355	None	None	None	None
m54284U_191212_053548/132974513/ccs	PacBio_Hippocampus_Rep1	mm10_ERCC_SIRV	chr2	131909974	131938424	+	3	2133	6162	16399	ENSMUSG00000079037.9	ENSMUST00000091288.12	Prnp	Prnp-201	Known	Known	None	0.20000000298023224	None	None	None	None
m54284U_191109_043049/36309368/ccs	PacBio_Cortex_Rep2	mm10_ERCC_SIRV	chr10	72654906	72674957	+	8	1766	30660	80433	ENSMUSG00000019923.14	ENSMUST00000020081.10	Zwint	Zwint-201	Known	Known	None	0.25	None	None	None	None
m54284U_191109_043049/168428566/ccs	PacBio_Cortex_Rep2	mm10_ERCC_SIRV	chr7	138909504	138890964	-	6	1626	23826	62248	ENSMUSG00000078566.8	ENSMUST00000106112.1	Bnip3	Bnip3-201	Known	Known	None	0.30000001192092896	None	None	None	None
m54284U_191212_053548/73205617/ccs	PacBio_Hippocampus_Rep1	mm10_ERCC_SIRV	chr4	137664760	137729858	+	25	3287	12441	552532	ENSMUSG00000041351.16	ENCODEMT000552532	Rap1gap	ENCODEMT000552532	Known	NIC	None	0.3499999940395355	None	None	None	None
m54284U_191109_043049/41027559/ccs	PacBio_Cortex_Rep2	mm10_ERCC_SIRV	chr10	72654906	72674961	+	8	1770	30660	80433	ENSMUSG00000019923.14	ENSMUST00000020081.10	Zwint	Zwint-201	Known	Known	None	0.10000000149011612	None	None	None	None
m54284U_191212_053548/149489481/ccs	PacBio_Hippocampus_Rep1	mm10_ERCC_SIRV	chr9	114933985	114899776	-	9	2917	29241	552420	ENSMUSG00000050627.13	ENCODEMT000552420	Gpd1l	ENCODEMT000552420	Known	NNC	None	0.15000000596046448	None	None	None	None
m54284U_191109_043049/44303741/ccs	PacBio_Cortex_Rep2	mm10_ERCC_SIRV	chr10	72654906	72674962	+	8	1771	30660	80433	ENSMUSG00000019923.14	ENSMUST00000020081.10	Zwint	Zwint-201	Known	Known	None	0.15000000596046448	None	None	None	None
m54284U_191212_053548/94504802/ccs	PacBio_Hippocampus_Rep1	mm10_ERCC_SIRV	chr4	137664882	137729851	+	24	3198	12441	552377	ENSMUSG00000041351.16	ENCODEMT000552377	Rap1gap	ENCODEMT000552377	Known	NIC	None	0.20000000298023224	None	None	None	None
m54284U_191109_043049/91031861/ccs	PacBio_Cortex_Rep2	mm10_ERCC_SIRV	chr5	142608766	142563483	-	7	2158	15979	42182	ENSMUSG00000039533.8	ENSMUST00000037048.8	Mmd2	Mmd2-201	Known	Known	None	0.3499999940395355	None	None	None	None
m54284U_191212_053548/133104198/ccs	PacBio_Hippocampus_Rep1	mm10_ERCC_SIRV	chr2	131909974	131938427	+	3	2136	6162	16399	ENSMUSG00000079037.9	ENSMUST00000091288.12	Prnp	Prnp-201	Known	Known	None	0.15000000596046448	None	None	None	None
m54284U_191109_043049/51643795/ccs	PacBio_Cortex_Rep2	mm10_ERCC_SIRV	chr10	72654906	72674962	+	8	1771	30660	80433	ENSMUSG00000019923.14	ENSMUST00000020081.10	Zwint	Zwint-201	Known	Known	None	0.15000000596046448	None	None	None	None
m54284U_191212_053548/100468075/ccs	PacBio_Hippocampus_Rep1	mm10_ERCC_SIRV	chr4	137664882	137729859	+	24	3206	12441	552377	ENSMUSG00000041351.16	ENCODEMT000552377	Rap1gap	ENCODEMT000552377	Known	NIC	None	0.3499999940395355	None	None	None	None
m54284U_191109_043049/57738165/ccs	PacBio_Cortex_Rep2	mm10_ERCC_SIRV	chr10	72654906	72674936	+	8	1745	30660	80433	ENSMUSG00000019923.14	ENSMUST00000020081.10	Zwint	Zwint-201	Known	Known	None	0.6499999761581421	None	None	None	None
m54284U_191212_053548/155847337/ccs	PacBio_Hippocampus_Rep1	mm10_ERCC_SIRV	chr9	114905007	114899776	-	3	3051	29241	552433	ENSMUSG00000050627.13	ENCODEMT000552433	Gpd1l	ENCODEMT000552433	Known	ISM	Suffix	0.15000000596046448	None	None	None	None
m54284U_191109_043049/77989707/ccs	PacBio_Cortex_Rep2	mm10_ERCC_SIRV	chr10	72654906	72674961	+	8	1770	30660	80433	ENSMUSG00000019923.14	ENSMUST00000020081.10	Zwint	Zwint-201	Known	Known	None	0.10000000149011612	None	None	None	None
m54284U_191212_053548/111608503/ccs	PacBio_Hippocampus_Rep1	mm10_ERCC_SIRV	chr4	137664759	137729858	+	24	3183	12441	552419	ENSMUSG00000041351.16	ENCODEMT000552419	Rap1gap	ENCODEMT000552419	Known	NIC	None	0.3499999940395355	None	None	None	None
m54284U_191212_053548/133170657/ccs	PacBio_Hippocampus_Rep1	mm10_ERCC_SIRV	chr2	131909974	131938424	+	3	2133	6162	16399	ENSMUSG00000079037.9	ENSMUST00000091288.12	Prnp	Prnp-201	Known	Known	None	0.20000000298023224	None	None	None	None
m54284U_191212_053548/79889220/ccs	PacBio_Hippocampus_Rep1	mm10_ERCC_SIRV	chr11	102284961	102289403	+	4	2075	34556	91049	ENSMUSG00000034757.15	ENSMUST00000036376.12	Tmub2	Tmub2-201	Known	Known	None	0.6499999761581421	None	None	None	None
m54284U_191109_043049/81725593/ccs	PacBio_Cortex_Rep2	mm10_ERCC_SIRV	chr10	72654906	72674957	+	8	1766	30660	80433	ENSMUSG00000019923.14	ENSMUST00000020081.10	Zwint	Zwint-201	Known	Known	None	0.25	None	None	None	None
m54284U_191109_043049/168428787/ccs	PacBio_Cortex_Rep2	mm10_ERCC_SIRV	chr7	138909483	138890964	-	6	1605	23826	62248	ENSMUSG00000078566.8	ENSMUST00000106112.1	Bnip3	Bnip3-201	Known	Known	None	0.30000001192092896	None	None	None	None
m54284U_191212_053548/118557380/ccs	PacBio_Hippocampus_Rep1	mm10_ERCC_SIRV	chr4	137664882	137729861	+	24	3208	12441	552377	ENSMUSG00000041351.16	ENCODEMT000552377	Rap1gap	ENCODEMT000552377	Known	NIC	None	0.30000001192092896	None	None	None	None
m54284U_191109_043049/84017164/ccs	PacBio_Cortex_Rep2	mm10_ERCC_SIRV	chr10	72654906	72674964	+	8	1773	30660	80433	ENSMUSG00000019923.14	ENSMUST00000020081.10	Zwint	Zwint-201	Known	Known	None	0.10000000149011612	None	None	None	None
m54284U_191212_053548/175573721/ccs	PacBio_Hippocampus_Rep1	mm10_ERCC_SIRV	chr9	114934012	114899776	-	9	2944	29241	552420	ENSMUSG00000050627.13	ENCODEMT000552420	Gpd1l	ENCODEMT000552420	Known	NNC	None	0.15000000596046448	None	None	None	None
m54284U_191109_043049/87164891/ccs	PacBio_Cortex_Rep2	mm10_ERCC_SIRV	chr10	72654906	72674961	+	8	1770	30660	80433	ENSMUSG00000019923.14	ENSMUST00000020081.10	Zwint	Zwint-201	Known	Known	None	0.10000000149011612	None	None	None	None
m54284U_191212_053548/145230207/ccs	PacBio_Hippocampus_Rep1	mm10_ERCC_SIRV	chr4	137664906	137729860	+	25	3285	12441	552376	ENSMUSG00000041351.16	ENCODEMT000552376	Rap1gap	ENCODEMT000552376	Known	NIC	None	0.3499999940395355	None	None	None	None
m54284U_191109_043049/92015036/ccs	PacBio_Cortex_Rep2	mm10_ERCC_SIRV	chr5	142608760	142563483	-	7	2152	15979	42182	ENSMUSG00000039533.8	ENSMUST00000037048.8	Mmd2	Mmd2-201	Known	Known	None	0.3499999940395355	None	None	None	None
m54284U_191212_053548/180487343/ccs	PacBio_Hippocampus_Rep1	mm10_ERCC_SIRV	chr9	114901716	114899778	-	1	1941	29241	552418	ENSMUSG00000050627.13	ENCODEMT000552418	Gpd1l	ENCODEMT000552418	Known	Genomic	None	0.15000000596046448	None	None	None	None
m54284U_191109_043049/88343379/ccs	PacBio_Cortex_Rep2	mm10_ERCC_SIRV	chr10	72654906	72674960	+	8	1769	30660	80433	ENSMUSG00000019923.14	ENSMUST00000020081.10	Zwint	Zwint-201	Known	Known	None	0.15000000596046448	None	None	None	None
m54284U_191212_053548/133170801/ccs	PacBio_Hippocampus_Rep1	mm10_ERCC_SIRV	chr2	131909974	131938425	+	3	2134	6162	16399	ENSMUSG00000079037.9	ENSMUST00000091288.12	Prnp	Prnp-201	Known	Known	None	0.15000000596046448	None	None	None	None
m54284U_191212_053548/158139948/ccs	PacBio_Hippocampus_Rep1	mm10_ERCC_SIRV	chr4	137664760	137729862	+	25	3263	12441	552395	ENSMUSG00000041351.16	ENCODEMT000552395	Rap1gap	ENCODEMT000552395	Known	NIC	None	0.3499999940395355	None	None	None	None
m54284U_191109_043049/91227056/ccs	PacBio_Cortex_Rep2	mm10_ERCC_SIRV	chr10	72654906	72674964	+	8	1773	30660	80433	ENSMUSG00000019923.14	ENSMUST00000020081.10	Zwint	Zwint-201	Known	Known	None	0.10000000149011612	None	None	None	None
m54284U_191212_053548/158795429/ccs	PacBio_Hippocampus_Rep1	mm10_ERCC_SIRV	chr4	137664764	137666430	+	1	1671	12441	552390	ENSMUSG00000041351.16	ENCODEMT000552390	Rap1gap	ENCODEMT000552390	Known	Genomic	None	0.8999999761581421	None	None	None	None
m54284U_191109_043049/94899020/ccs	PacBio_Cortex_Rep2	mm10_ERCC_SIRV	chr10	72654906	72674960	+	8	1769	30660	80433	ENSMUSG00000019923.14	ENSMUST00000020081.10	Zwint	Zwint-201	Known	Known	None	0.15000000596046448	None	None	None	None
m54284U_191213_120042/4785323/ccs	PacBio_Hippocampus_Rep2	mm10_ERCC_SIRV	chr9	114934033	114899776	-	9	2965	29241	552420	ENSMUSG00000050627.13	ENCODEMT000552420	Gpd1l	ENCODEMT000552420	Known	NNC	None	0.15000000596046448	None	None	None	None
m54284U_191212_053548/161874287/ccs	PacBio_Hippocampus_Rep1	mm10_ERCC_SIRV	chr4	137664882	137729858	+	24	3205	12441	552377	ENSMUSG00000041351.16	ENCODEMT000552377	Rap1gap	ENCODEMT000552377	Known	NIC	None	0.3499999940395355	None	None	None	None
m54284U_191109_043049/97780821/ccs	PacBio_Cortex_Rep2	mm10_ERCC_SIRV	chr10	72654906	72674961	+	8	1770	30660	80433	ENSMUSG00000019923.14	ENSMUST00000020081.10	Zwint	Zwint-201	Known	Known	None	0.10000000149011612	None	None	None	None
m54284U_191212_053548/133300394/ccs	PacBio_Hippocampus_Rep1	mm10_ERCC_SIRV	chr2	131909974	131938427	+	3	2136	6162	16399	ENSMUSG00000079037.9	ENSMUST00000091288.12	Prnp	Prnp-201	Known	Known	None	0.15000000596046448	None	None	None	None
m54284U_191212_053548/83296667/ccs	PacBio_Hippocampus_Rep1	mm10_ERCC_SIRV	chr11	102284961	102289236	+	4	1914	34556	91049	ENSMUSG00000034757.15	ENSMUST00000036376.12	Tmub2	Tmub2-201	Known	Known	None	0.15000000596046448	None	None	None	None
m54284U_191109_043049/169017436/ccs	PacBio_Cortex_Rep2	mm10_ERCC_SIRV	chr7	138909483	138890964	-	6	1605	23826	62248	ENSMUSG00000078566.8	ENSMUST00000106112.1	Bnip3	Bnip3-201	Known	Known	None	0.30000001192092896	None	None	None	None
m54284U_191212_053548/170132403/ccs	PacBio_Hippocampus_Rep1	mm10_ERCC_SIRV	chr4	137664882	137729858	+	24	3205	12441	552377	ENSMUSG00000041351.16	ENCODEMT000552377	Rap1gap	ENCODEMT000552377	Known	NIC	None	0.3499999940395355	None	None	None	None
m54284U_191109_043049/106498123/ccs	PacBio_Cortex_Rep2	mm10_ERCC_SIRV	chr10	72654927	72674966	+	8	2310	30660	550387	ENSMUSG00000019923.14	ENCODEMT000550387	Zwint	ENCODEMT000550387	Known	NNC	None	0.15000000596046448	None	None	None	None
m54284U_191109_043049/114884679/ccs	PacBio_Cortex_Rep2	mm10_ERCC_SIRV	chr10	72654906	72674936	+	8	1745	30660	80433	ENSMUSG00000019923.14	ENSMUST00000020081.10	Zwint	Zwint-201	Known	Known	None	0.6499999761581421	None	None	None	None
m54284U_191213_120042/18286580/ccs	PacBio_Hippocampus_Rep2	mm10_ERCC_SIRV	chr9	114933993	114899776	-	9	2925	29241	552420	ENSMUSG00000050627.13	ENCODEMT000552420	Gpd1l	ENCODEMT000552420	Known	NNC	None	0.15000000596046448	None	None	None	None
m54284U_191109_043049/92080444/ccs	PacBio_Cortex_Rep2	mm10_ERCC_SIRV	chr5	142608759	142563483	-	7	2143	15979	42182	ENSMUSG00000039533.8	ENSMUST00000037048.8	Mmd2	Mmd2-201	Known	Known	None	0.3499999940395355	None	None	None	None
m54284U_191213_120042/3868101/ccs	PacBio_Hippocampus_Rep2	mm10_ERCC_SIRV	chr4	137664759	137729855	+	24	3180	12441	552419	ENSMUSG00000041351.16	ENCODEMT000552419	Rap1gap	ENCODEMT000552419	Known	NIC	None	0.3499999940395355	None	None	None	None
m54284U_191212_053548/133433909/ccs	PacBio_Hippocampus_Rep1	mm10_ERCC_SIRV	chr2	131909974	131938426	+	3	2135	6162	16399	ENSMUSG00000079037.9	ENSMUST00000091288.12	Prnp	Prnp-201	Known	Known	None	0.15000000596046448	None	None	None	None
m54284U_191109_043049/120061989/ccs	PacBio_Cortex_Rep2	mm10_ERCC_SIRV	chr10	72654906	72674963	+	8	1772	30660	80433	ENSMUSG00000019923.14	ENSMUST00000020081.10	Zwint	Zwint-201	Known	Known	None	0.15000000596046448	None	None	None	None
m54284U_191213_120042/9243377/ccs	PacBio_Hippocampus_Rep2	mm10_ERCC_SIRV	chr4	137664759	137729866	+	26	3320	12441	552407	ENSMUSG00000041351.16	ENCODEMT000552407	Rap1gap	ENCODEMT000552407	Known	NIC	None	0.3499999940395355	None	None	None	None
m54284U_191109_043049/121505065/ccs	PacBio_Cortex_Rep2	mm10_ERCC_SIRV	chr10	72654906	72674961	+	8	1770	30660	80433	ENSMUSG00000019923.14	ENSMUST00000020081.10	Zwint	Zwint-201	Known	Known	None	0.10000000149011612	None	None	None	None
m54284U_191109_043049/124521228/ccs	PacBio_Cortex_Rep2	mm10_ERCC_SIRV	chr10	72654906	72674957	+	8	1766	30660	80433	ENSMUSG00000019923.14	ENSMUST00000020081.10	Zwint	Zwint-201	Known	Known	None	0.25	None	None	None	None
m54284U_191213_120042/26215483/ccs	PacBio_Hippocampus_Rep2	mm10_ERCC_SIRV	chr4	137664753	137729857	+	23	4392	12441	552449	ENSMUSG00000041351.16	ENCODEMT000552449	Rap1gap	ENCODEMT000552449	Known	NIC	None	0.3499999940395355	None	None	None	None
m54284U_191213_120042/22480784/ccs	PacBio_Hippocampus_Rep2	mm10_ERCC_SIRV	chr9	114933900	114899776	-	9	2832	29241	552420	ENSMUSG00000050627.13	ENCODEMT000552420	Gpd1l	ENCODEMT000552420	Known	NNC	None	0.15000000596046448	None	None	None	None
m54284U_191212_053548/133957557/ccs	PacBio_Hippocampus_Rep1	mm10_ERCC_SIRV	chr2	131909974	131938425	+	3	2134	6162	16399	ENSMUSG00000079037.9	ENSMUST00000091288.12	Prnp	Prnp-201	Known	Known	None	0.15000000596046448	None	None	None	None
m54284U_191109_043049/129827854/ccs	PacBio_Cortex_Rep2	mm10_ERCC_SIRV	chr10	72654906	72674963	+	8	1772	30660	80433	ENSMUSG00000019923.14	ENSMUST00000020081.10	Zwint	Zwint-201	Known	Known	None	0.15000000596046448	None	None	None	None
m54284U_191212_053548/86311137/ccs	PacBio_Hippocampus_Rep1	mm10_ERCC_SIRV	chr11	102284961	102289233	+	4	1905	34556	91049	ENSMUSG00000034757.15	ENSMUST00000036376.12	Tmub2	Tmub2-201	Known	Known	None	0.15000000596046448	None	None	None	None
m54284U_191213_120042/34211707/ccs	PacBio_Hippocampus_Rep2	mm10_ERCC_SIRV	chr4	137664785	137729860	+	25	3274	12441	552382	ENSMUSG00000041351.16	ENCODEMT000552382	Rap1gap	ENCODEMT000552382	Known	NNC	None	0.3499999940395355	None	None	None	None
m54284U_191109_043049/129894970/ccs	PacBio_Cortex_Rep2	mm10_ERCC_SIRV	chr10	72654906	72674961	+	8	1770	30660	80433	ENSMUSG00000019923.14	ENSMUST00000020081.10	Zwint	Zwint-201	Known	Known	None	0.10000000149011612	None	None	None	None
m54284U_191109_043049/169215360/ccs	PacBio_Cortex_Rep2	mm10_ERCC_SIRV	chr7	138909501	138890964	-	6	1623	23826	62248	ENSMUSG00000078566.8	ENSMUST00000106112.1	Bnip3	Bnip3-201	Known	Known	None	0.30000001192092896	None	None	None	None
m54284U_191109_043049/131139002/ccs	PacBio_Cortex_Rep2	mm10_ERCC_SIRV	chr10	72654906	72674963	+	8	1772	30660	80433	ENSMUSG00000019923.14	ENSMUST00000020081.10	Zwint	Zwint-201	Known	Known	None	0.15000000596046448	None	None	None	None
m54284U_191213_120042/47646330/ccs	PacBio_Hippocampus_Rep2	mm10_ERCC_SIRV	chr4	137664882	137729859	+	24	3206	12441	552377	ENSMUSG00000041351.16	ENCODEMT000552377	Rap1gap	ENCODEMT000552377	Known	NIC	None	0.3499999940395355	None	None	None	None
m54284U_191109_043049/92275447/ccs	PacBio_Cortex_Rep2	mm10_ERCC_SIRV	chr5	142608792	142563483	-	7	2184	15979	42182	ENSMUSG00000039533.8	ENSMUST00000037048.8	Mmd2	Mmd2-201	Known	Known	None	0.3499999940395355	None	None	None	None
m54284U_191213_120042/36766180/ccs	PacBio_Hippocampus_Rep2	mm10_ERCC_SIRV	chr9	114933950	114899776	-	8	3919	29241	77013	ENSMUSG00000050627.13	ENSMUST00000146623.7	Gpd1l	Gpd1l-204	Known	Known	None	0.15000000596046448	None	None	None	None
m54284U_191212_053548/133957618/ccs	PacBio_Hippocampus_Rep1	mm10_ERCC_SIRV	chr2	131909974	131938427	+	3	2136	6162	16399	ENSMUSG00000079037.9	ENSMUST00000091288.12	Prnp	Prnp-201	Known	Known	None	0.15000000596046448	None	None	None	None
m54284U_191109_043049/136316153/ccs	PacBio_Cortex_Rep2	mm10_ERCC_SIRV	chr10	72654906	72674957	+	8	1766	30660	80433	ENSMUSG00000019923.14	ENSMUST00000020081.10	Zwint	Zwint-201	Known	Known	None	0.25	None	None	None	None
m54284U_191213_120042/50792936/ccs	PacBio_Hippocampus_Rep2	mm10_ERCC_SIRV	chr4	137664806	137729859	+	24	3153	12441	552381	ENSMUSG00000041351.16	ENCODEMT000552381	Rap1gap	ENCODEMT000552381	Known	NIC	None	0.3499999940395355	None	None	None	None
m54284U_191109_043049/137494855/ccs	PacBio_Cortex_Rep2	mm10_ERCC_SIRV	chr10	72654906	72674958	+	8	1767	30660	80433	ENSMUSG00000019923.14	ENSMUST00000020081.10	Zwint	Zwint-201	Known	Known	None	0.20000000298023224	None	None	None	None
m54284U_191109_043049/138611313/ccs	PacBio_Cortex_Rep2	mm10_ERCC_SIRV	chr10	72654906	72674961	+	8	1770	30660	80433	ENSMUSG00000019923.14	ENSMUST00000020081.10	Zwint	Zwint-201	Known	Known	None	0.10000000149011612	None	None	None	None
m54284U_191213_120042/62063809/ccs	PacBio_Hippocampus_Rep2	mm10_ERCC_SIRV	chr4	137664882	137729860	+	24	3207	12441	552377	ENSMUSG00000041351.16	ENCODEMT000552377	Rap1gap	ENCODEMT000552377	Known	NIC	None	0.3499999940395355	None	None	None	None
m54284U_191213_120042/43583890/ccs	PacBio_Hippocampus_Rep2	mm10_ERCC_SIRV	chr9	114920597	114899776	-	8	2536	29241	552431	ENSMUSG00000050627.13	ENCODEMT000552431	Gpd1l	ENCODEMT000552431	Known	ISM	Suffix	0.15000000596046448	None	None	None	None
m54284U_191212_053548/134284272/ccs	PacBio_Hippocampus_Rep1	mm10_ERCC_SIRV	chr2	131909974	131938425	+	3	2134	6162	16399	ENSMUSG00000079037.9	ENSMUST00000091288.12	Prnp	Prnp-201	Known	Known	None	0.15000000596046448	None	None	None	None
m54284U_191109_043049/148374598/ccs	PacBio_Cortex_Rep2	mm10_ERCC_SIRV	chr10	72654906	72674957	+	8	1766	30660	80433	ENSMUSG00000019923.14	ENSMUST00000020081.10	Zwint	Zwint-201	Known	Known	None	0.25	None	None	None	None
m54284U_191213_120042/68749882/ccs	PacBio_Hippocampus_Rep2	mm10_ERCC_SIRV	chr4	137664906	137729849	+	25	3274	12441	552376	ENSMUSG00000041351.16	ENCODEMT000552376	Rap1gap	ENCODEMT000552376	Known	NIC	None	0.20000000298023224	None	None	None	None
m54284U_191109_043049/149946960/ccs	PacBio_Cortex_Rep2	mm10_ERCC_SIRV	chr10	72654906	72674963	+	8	1772	30660	80433	ENSMUSG00000019923.14	ENSMUST00000020081.10	Zwint	Zwint-201	Known	Known	None	0.15000000596046448	None	None	None	None
m54284U_191212_053548/88999677/ccs	PacBio_Hippocampus_Rep1	mm10_ERCC_SIRV	chr11	102284961	102289235	+	4	1907	34556	91049	ENSMUSG00000034757.15	ENSMUST00000036376.12	Tmub2	Tmub2-201	Known	Known	None	0.15000000596046448	None	None	None	None
m54284U_191109_043049/169413211/ccs	PacBio_Cortex_Rep2	mm10_ERCC_SIRV	chr7	138909483	138890964	-	6	1605	23826	62248	ENSMUSG00000078566.8	ENSMUST00000106112.1	Bnip3	Bnip3-201	Known	Known	None	0.30000001192092896	None	None	None	None
m54284U_191109_043049/151258518/ccs	PacBio_Cortex_Rep2	mm10_ERCC_SIRV	chr10	72654906	72674962	+	8	1771	30660	80433	ENSMUSG00000019923.14	ENSMUST00000020081.10	Zwint	Zwint-201	Known	Known	None	0.15000000596046448	None	None	None	None
m54284U_191213_120042/93258540/ccs	PacBio_Hippocampus_Rep2	mm10_ERCC_SIRV	chr4	137664882	137729859	+	24	3206	12441	552377	ENSMUSG00000041351.16	ENCODEMT000552377	Rap1gap	ENCODEMT000552377	Known	NIC	None	0.3499999940395355	None	None	None	None
m54284U_191109_043049/94438022/ccs	PacBio_Cortex_Rep2	mm10_ERCC_SIRV	chr5	142608610	142563483	-	7	2002	15979	42182	ENSMUSG00000039533.8	ENSMUST00000037048.8	Mmd2	Mmd2-201	Known	Known	None	0.3499999940395355	None	None	None	None
m54284U_191213_120042/44239108/ccs	PacBio_Hippocampus_Rep2	mm10_ERCC_SIRV	chr9	114933973	114899776	-	8	2803	29241	552432	ENSMUSG00000050627.13	ENCODEMT000552432	Gpd1l	ENCODEMT000552432	Known	NIC	None	0.15000000596046448	None	None	None	None
m54284U_191212_053548/134480225/ccs	PacBio_Hippocampus_Rep1	mm10_ERCC_SIRV	chr2	131909974	131938425	+	3	2134	6162	16399	ENSMUSG00000079037.9	ENSMUST00000091288.12	Prnp	Prnp-201	Known	Known	None	0.15000000596046448	None	None	None	None
m54284U_191109_043049/152897086/ccs	PacBio_Cortex_Rep2	mm10_ERCC_SIRV	chr10	72654906	72674962	+	8	1771	30660	80433	ENSMUSG00000019923.14	ENSMUST00000020081.10	Zwint	Zwint-201	Known	Known	None	0.15000000596046448	None	None	None	None
m54284U_191213_120042/96994727/ccs	PacBio_Hippocampus_Rep2	mm10_ERCC_SIRV	chr4	137664882	137729859	+	24	3206	12441	552377	ENSMUSG00000041351.16	ENCODEMT000552377	Rap1gap	ENCODEMT000552377	Known	NIC	None	0.3499999940395355	None	None	None	None
m54284U_191109_043049/153356336/ccs	PacBio_Cortex_Rep2	mm10_ERCC_SIRV	chr10	72654906	72674957	+	8	1766	30660	80433	ENSMUSG00000019923.14	ENSMUST00000020081.10	Zwint	Zwint-201	Known	Known	None	0.25	None	None	None	None
m54284U_191213_120042/99354143/ccs	PacBio_Hippocampus_Rep2	mm10_ERCC_SIRV	chr4	137664882	137729860	+	24	3207	12441	552377	ENSMUSG00000041351.16	ENCODEMT000552377	Rap1gap	ENCODEMT000552377	Known	NIC	None	0.3499999940395355	None	None	None	None
m54284U_191109_043049/153421990/ccs	PacBio_Cortex_Rep2	mm10_ERCC_SIRV	chr10	72654906	72674963	+	8	1772	30660	80433	ENSMUSG00000019923.14	ENSMUST00000020081.10	Zwint	Zwint-201	Known	Known	None	0.15000000596046448	None	None	None	None
m54284U_191213_120042/46926168/ccs	PacBio_Hippocampus_Rep2	mm10_ERCC_SIRV	chr9	114934019	114899776	-	9	2951	29241	552420	ENSMUSG00000050627.13	ENCODEMT000552420	Gpd1l	ENCODEMT000552420	Known	NNC	None	0.15000000596046448	None	None	None	None
m54284U_191212_053548/134875269/ccs	PacBio_Hippocampus_Rep1	mm10_ERCC_SIRV	chr2	131909974	131938425	+	3	2134	6162	16399	ENSMUSG00000079037.9	ENSMUST00000091288.12	Prnp	Prnp-201	Known	Known	None	0.15000000596046448	None	None	None	None
m54284U_191109_043049/158662948/ccs	PacBio_Cortex_Rep2	mm10_ERCC_SIRV	chr10	72654906	72674962	+	8	1771	30660	80433	ENSMUSG00000019923.14	ENSMUST00000020081.10	Zwint	Zwint-201	Known	Known	None	0.15000000596046448	None	None	None	None
m54284U_191213_120042/100468502/ccs	PacBio_Hippocampus_Rep2	mm10_ERCC_SIRV	chr4	137664882	137729856	+	24	3203	12441	552377	ENSMUSG00000041351.16	ENCODEMT000552377	Rap1gap	ENCODEMT000552377	Known	NIC	None	0.30000001192092896	None	None	None	None
m54284U_191109_043049/159188578/ccs	PacBio_Cortex_Rep2	mm10_ERCC_SIRV	chr10	72654906	72674957	+	8	1766	30660	80433	ENSMUSG00000019923.14	ENSMUST00000020081.10	Zwint	Zwint-201	Known	Known	None	0.25	None	None	None	None
m54284U_191212_053548/96012394/ccs	PacBio_Hippocampus_Rep1	mm10_ERCC_SIRV	chr11	102284961	102289235	+	4	1907	34556	91049	ENSMUSG00000034757.15	ENSMUST00000036376.12	Tmub2	Tmub2-201	Known	Known	None	0.15000000596046448	None	None	None	None
m54284U_191213_120042/120784677/ccs	PacBio_Hippocampus_Rep2	mm10_ERCC_SIRV	chr4	137664882	137729862	+	24	3209	12441	552377	ENSMUSG00000041351.16	ENCODEMT000552377	Rap1gap	ENCODEMT000552377	Known	NIC	None	0.30000001192092896	None	None	None	None
m54284U_191109_043049/170066787/ccs	PacBio_Cortex_Rep2	mm10_ERCC_SIRV	chr7	138909504	138890964	-	6	1626	23826	62248	ENSMUSG00000078566.8	ENSMUST00000106112.1	Bnip3	Bnip3-201	Known	Known	None	0.30000001192092896	None	None	None	None
m54284U_191109_043049/160107308/ccs	PacBio_Cortex_Rep2	mm10_ERCC_SIRV	chr10	72654906	72674913	+	8	1710	30660	80433	ENSMUSG00000019923.14	ENSMUST00000020081.10	Zwint	Zwint-201	Known	Known	None	0.44999998807907104	None	None	None	None
m54284U_191109_043049/94504301/ccs	PacBio_Cortex_Rep2	mm10_ERCC_SIRV	chr5	142608754	142563483	-	7	2146	15979	42182	ENSMUSG00000039533.8	ENSMUST00000037048.8	Mmd2	Mmd2-201	Known	Known	None	0.3499999940395355	None	None	None	None
m54284U_191213_120042/52167947/ccs	PacBio_Hippocampus_Rep2	mm10_ERCC_SIRV	chr9	114933875	114899776	-	8	3844	29241	77013	ENSMUSG00000050627.13	ENSMUST00000146623.7	Gpd1l	Gpd1l-204	Known	Known	None	0.15000000596046448	None	None	None	None
m54284U_191212_053548/135005340/ccs	PacBio_Hippocampus_Rep1	mm10_ERCC_SIRV	chr2	131909974	131938427	+	3	2136	6162	16399	ENSMUSG00000079037.9	ENSMUST00000091288.12	Prnp	Prnp-201	Known	Known	None	0.15000000596046448	None	None	None	None
m54284U_191109_043049/164694787/ccs	PacBio_Cortex_Rep2	mm10_ERCC_SIRV	chr10	72654906	72674962	+	8	1771	30660	80433	ENSMUSG00000019923.14	ENSMUST00000020081.10	Zwint	Zwint-201	Known	Known	None	0.15000000596046448	None	None	None	None
m54284U_191213_120042/126354884/ccs	PacBio_Hippocampus_Rep2	mm10_ERCC_SIRV	chr4	137664759	137729860	+	25	3282	12441	552422	ENSMUSG00000041351.16	ENCODEMT000552422	Rap1gap	ENCODEMT000552422	Known	NIC	None	0.3499999940395355	None	None	None	None
m54284U_191109_043049/165216923/ccs	PacBio_Cortex_Rep2	mm10_ERCC_SIRV	chr10	72654906	72674963	+	8	1772	30660	80433	ENSMUSG00000019923.14	ENSMUST00000020081.10	Zwint	Zwint-201	Known	Known	None	0.15000000596046448	None	None	None	None
m54284U_191213_120042/142344249/ccs	PacBio_Hippocampus_Rep2	mm10_ERCC_SIRV	chr4	137664906	137729860	+	25	3285	12441	552376	ENSMUSG00000041351.16	ENCODEMT000552376	Rap1gap	ENCODEMT000552376	Known	NIC	None	0.3499999940395355	None	None	None	None
m54284U_191109_043049/167969642/ccs	PacBio_Cortex_Rep2	mm10_ERCC_SIRV	chr10	72654906	72674954	+	8	1763	30660	80433	ENSMUSG00000019923.14	ENSMUST00000020081.10	Zwint	Zwint-201	Known	Known	None	0.30000001192092896	None	None	None	None
m54284U_191213_120042/52495984/ccs	PacBio_Hippocampus_Rep2	mm10_ERCC_SIRV	chr9	114933899	114899776	-	9	2831	29241	552420	ENSMUSG00000050627.13	ENCODEMT000552420	Gpd1l	ENCODEMT000552420	Known	NNC	None	0.15000000596046448	None	None	None	None
m54284U_191212_053548/135398160/ccs	PacBio_Hippocampus_Rep1	mm10_ERCC_SIRV	chr2	131909974	131938427	+	3	2136	6162	16399	ENSMUSG00000079037.9	ENSMUST00000091288.12	Prnp	Prnp-201	Known	Known	None	0.15000000596046448	None	None	None	None
m54284U_191107_221739/7735481/ccs	PacBio_Cortex_Rep1	mm10_ERCC_SIRV	chr4	137664883	137729858	+	24	3204	12441	552377	ENSMUSG00000041351.16	ENCODEMT000552377	Rap1gap	ENCODEMT000552377	Known	NIC	None	0.3499999940395355	None	None	None	None
m54284U_191109_043049/173802627/ccs	PacBio_Cortex_Rep2	mm10_ERCC_SIRV	chr10	72654906	72674957	+	8	1766	30660	80433	ENSMUSG00000019923.14	ENSMUST00000020081.10	Zwint	Zwint-201	Known	Known	None	0.25	None	None	None	None
m54284U_191109_043049/177080639/ccs	PacBio_Cortex_Rep2	mm10_ERCC_SIRV	chr10	72654906	72674954	+	8	1763	30660	80433	ENSMUSG00000019923.14	ENSMUST00000020081.10	Zwint	Zwint-201	Known	Known	None	0.30000001192092896	None	None	None	None
m54284U_191107_221739/16778858/ccs	PacBio_Cortex_Rep1	mm10_ERCC_SIRV	chr4	137664883	137729859	+	24	3205	12441	552377	ENSMUSG00000041351.16	ENCODEMT000552377	Rap1gap	ENCODEMT000552377	Known	NIC	None	0.3499999940395355	None	None	None	None
m54284U_191212_053548/100140164/ccs	PacBio_Hippocampus_Rep1	mm10_ERCC_SIRV	chr11	102284961	102289228	+	4	1900	34556	91049	ENSMUSG00000034757.15	ENSMUST00000036376.12	Tmub2	Tmub2-201	Known	Known	None	0.10000000149011612	None	None	None	None
m54284U_191109_043049/178062293/ccs	PacBio_Cortex_Rep2	mm10_ERCC_SIRV	chr10	72654906	72674956	+	8	1765	30660	80433	ENSMUSG00000019923.14	ENSMUST00000020081.10	Zwint	Zwint-201	Known	Known	None	0.25	None	None	None	None
m54284U_191213_120042/55247364/ccs	PacBio_Hippocampus_Rep2	mm10_ERCC_SIRV	chr9	114934034	114899776	-	9	2966	29241	552420	ENSMUSG00000050627.13	ENCODEMT000552420	Gpd1l	ENCODEMT000552420	Known	NNC	None	0.15000000596046448	None	None	None	None
m54284U_191109_043049/170199583/ccs	PacBio_Cortex_Rep2	mm10_ERCC_SIRV	chr7	138909500	138890964	-	6	1622	23826	62248	ENSMUSG00000078566.8	ENSMUST00000106112.1	Bnip3	Bnip3-201	Known	Known	None	0.30000001192092896	None	None	None	None
m54284U_191109_043049/94699919/ccs	PacBio_Cortex_Rep2	mm10_ERCC_SIRV	chr5	142608638	142563483	-	7	2030	15979	42182	ENSMUSG00000039533.8	ENSMUST00000037048.8	Mmd2	Mmd2-201	Known	Known	None	0.3499999940395355	None	None	None	None
m54284U_191107_221739/18548107/ccs	PacBio_Cortex_Rep1	mm10_ERCC_SIRV	chr4	137664883	137729860	+	24	3206	12441	552377	ENSMUSG00000041351.16	ENCODEMT000552377	Rap1gap	ENCODEMT000552377	Known	NIC	None	0.3499999940395355	None	None	None	None
m54284U_191212_053548/135464174/ccs	PacBio_Hippocampus_Rep1	mm10_ERCC_SIRV	chr2	131909974	131938430	+	3	2139	6162	16399	ENSMUSG00000079037.9	ENSMUST00000091288.12	Prnp	Prnp-201	Known	Known	None	0.05000000074505806	None	None	None	None
m54284U_191109_043049/178455704/ccs	PacBio_Cortex_Rep2	mm10_ERCC_SIRV	chr10	72654906	72674962	+	8	1771	30660	80433	ENSMUSG00000019923.14	ENSMUST00000020081.10	Zwint	Zwint-201	Known	Known	None	0.15000000596046448	None	None	None	None
m54284U_191109_043049/179897505/ccs	PacBio_Cortex_Rep2	mm10_ERCC_SIRV	chr10	72654906	72674963	+	8	1772	30660	80433	ENSMUSG00000019923.14	ENSMUST00000020081.10	Zwint	Zwint-201	Known	Known	None	0.15000000596046448	None	None	None	None
m54284U_191107_221739/23594738/ccs	PacBio_Cortex_Rep1	mm10_ERCC_SIRV	chr4	137664883	137729857	+	24	3203	12441	552377	ENSMUSG00000041351.16	ENCODEMT000552377	Rap1gap	ENCODEMT000552377	Known	NIC	None	0.3499999940395355	None	None	None	None
m54284U_191212_053548/2753671/ccs	PacBio_Hippocampus_Rep1	mm10_ERCC_SIRV	chr10	72654906	72674960	+	8	1769	30660	80433	ENSMUSG00000019923.14	ENSMUST00000020081.10	Zwint	Zwint-201	Known	Known	None	0.15000000596046448	None	None	None	None
m54284U_191213_120042/61472986/ccs	PacBio_Hippocampus_Rep2	mm10_ERCC_SIRV	chr9	114933900	114899776	-	9	2832	29241	552420	ENSMUSG00000050627.13	ENCODEMT000552420	Gpd1l	ENCODEMT000552420	Known	NNC	None	0.15000000596046448	None	None	None	None
m54284U_191107_221739/23660911/ccs	PacBio_Cortex_Rep1	mm10_ERCC_SIRV	chr4	137664907	137729860	+	25	3284	12441	552376	ENSMUSG00000041351.16	ENCODEMT000552376	Rap1gap	ENCODEMT000552376	Known	NIC	None	0.3499999940395355	None	None	None	None
m54284U_191213_120042/72156018/ccs	PacBio_Hippocampus_Rep2	mm10_ERCC_SIRV	chr9	114933939	114899776	-	8	3905	29241	552533	ENSMUSG00000050627.13	ENCODEMT000552533	Gpd1l	ENCODEMT000552533	Known	NNC	None	0.15000000596046448	None	None	None	None
m54284U_191212_053548/135465018/ccs	PacBio_Hippocampus_Rep1	mm10_ERCC_SIRV	chr2	131909974	131938427	+	3	2136	6162	16399	ENSMUSG00000079037.9	ENSMUST00000091288.12	Prnp	Prnp-201	Known	Known	None	0.15000000596046448	None	None	None	None
m54284U_191212_053548/5112807/ccs	PacBio_Hippocampus_Rep1	mm10_ERCC_SIRV	chr10	72654906	72674961	+	8	1770	30660	80433	ENSMUSG00000019923.14	ENSMUST00000020081.10	Zwint	Zwint-201	Known	Known	None	0.10000000149011612	None	None	None	None
m54284U_191107_221739/33949921/ccs	PacBio_Cortex_Rep1	mm10_ERCC_SIRV	chr4	137664907	137729853	+	25	3277	12441	552376	ENSMUSG00000041351.16	ENCODEMT000552376	Rap1gap	ENCODEMT000552376	Known	NIC	None	0.25	None	None	None	None
m54284U_191212_053548/10619215/ccs	PacBio_Hippocampus_Rep1	mm10_ERCC_SIRV	chr10	72654906	72674962	+	8	1771	30660	80433	ENSMUSG00000019923.14	ENSMUST00000020081.10	Zwint	Zwint-201	Known	Known	None	0.15000000596046448	None	None	None	None
m54284U_191212_053548/12847638/ccs	PacBio_Hippocampus_Rep1	mm10_ERCC_SIRV	chr10	72654906	72674963	+	8	1772	30660	80433	ENSMUSG00000019923.14	ENSMUST00000020081.10	Zwint	Zwint-201	Known	Known	None	0.15000000596046448	None	None	None	None
m54284U_191212_053548/117440928/ccs	PacBio_Hippocampus_Rep1	mm10_ERCC_SIRV	chr11	102284961	102289236	+	3	1853	34556	91051	ENSMUSG00000034757.15	ENSMUST00000100387.10	Tmub2	Tmub2-202	Known	Known	None	0.15000000596046448	None	None	None	None
m54284U_191107_221739/64815941/ccs	PacBio_Cortex_Rep1	mm10_ERCC_SIRV	chr4	137664883	137729865	+	24	3211	12441	552377	ENSMUSG00000041351.16	ENCODEMT000552377	Rap1gap	ENCODEMT000552377	Known	NIC	None	0.30000001192092896	None	None	None	None
m54284U_191109_043049/94766689/ccs	PacBio_Cortex_Rep2	mm10_ERCC_SIRV	chr5	142608760	142563483	-	7	2152	15979	42182	ENSMUSG00000039533.8	ENSMUST00000037048.8	Mmd2	Mmd2-201	Known	Known	None	0.3499999940395355	None	None	None	None
m54284U_191212_053548/135529389/ccs	PacBio_Hippocampus_Rep1	mm10_ERCC_SIRV	chr2	131909974	131938424	+	3	2133	6162	16399	ENSMUSG00000079037.9	ENSMUST00000091288.12	Prnp	Prnp-201	Known	Known	None	0.20000000298023224	None	None	None	None
m54284U_191109_043049/170395987/ccs	PacBio_Cortex_Rep2	mm10_ERCC_SIRV	chr7	138909483	138890964	-	6	1605	23826	62248	ENSMUSG00000078566.8	ENSMUST00000106112.1	Bnip3	Bnip3-201	Known	Known	None	0.30000001192092896	None	None	None	None
m54284U_191213_120042/75433471/ccs	PacBio_Hippocampus_Rep2	mm10_ERCC_SIRV	chr9	114933946	114899776	-	9	2878	29241	552420	ENSMUSG00000050627.13	ENCODEMT000552420	Gpd1l	ENCODEMT000552420	Known	NNC	None	0.15000000596046448	None	None	None	None
m54284U_191212_053548/18877246/ccs	PacBio_Hippocampus_Rep1	mm10_ERCC_SIRV	chr10	72654906	72674923	+	8	1732	30660	80433	ENSMUSG00000019923.14	ENSMUST00000020081.10	Zwint	Zwint-201	Known	Known	None	0.4000000059604645	None	None	None	None
m54284U_191107_221739/67764855/ccs	PacBio_Cortex_Rep1	mm10_ERCC_SIRV	chr4	137664760	137729860	+	24	3523	12441	552421	ENSMUSG00000041351.16	ENCODEMT000552421	Rap1gap	ENCODEMT000552421	Known	NIC	None	0.3499999940395355	None	None	None	None
m54284U_191212_053548/19464600/ccs	PacBio_Hippocampus_Rep1	mm10_ERCC_SIRV	chr10	72654906	72674961	+	8	1770	30660	80433	ENSMUSG00000019923.14	ENSMUST00000020081.10	Zwint	Zwint-201	Known	Known	None	0.10000000149011612	None	None	None	None
m54284U_191212_053548/19792173/ccs	PacBio_Hippocampus_Rep1	mm10_ERCC_SIRV	chr10	72654906	72674963	+	8	1772	30660	80433	ENSMUSG00000019923.14	ENSMUST00000020081.10	Zwint	Zwint-201	Known	Known	None	0.15000000596046448	None	None	None	None
m54284U_191107_221739/79692293/ccs	PacBio_Cortex_Rep1	mm10_ERCC_SIRV	chr4	137664907	137729860	+	25	3284	12441	552376	ENSMUSG00000041351.16	ENCODEMT000552376	Rap1gap	ENCODEMT000552376	Known	NIC	None	0.3499999940395355	None	None	None	None
m54284U_191212_053548/135791832/ccs	PacBio_Hippocampus_Rep1	mm10_ERCC_SIRV	chr2	131909974	131938425	+	3	2134	6162	16399	ENSMUSG00000079037.9	ENSMUST00000091288.12	Prnp	Prnp-201	Known	Known	None	0.15000000596046448	None	None	None	None
m54284U_191212_053548/20383338/ccs	PacBio_Hippocampus_Rep1	mm10_ERCC_SIRV	chr10	72654906	72674963	+	8	1772	30660	80433	ENSMUSG00000019923.14	ENSMUST00000020081.10	Zwint	Zwint-201	Known	Known	None	0.15000000596046448	None	None	None	None
m54284U_191213_120042/87164270/ccs	PacBio_Hippocampus_Rep2	mm10_ERCC_SIRV	chr9	114933915	114899776	-	9	2847	29241	552420	ENSMUSG00000050627.13	ENCODEMT000552420	Gpd1l	ENCODEMT000552420	Known	NNC	None	0.15000000596046448	None	None	None	None
m54284U_191107_221739/80086384/ccs	PacBio_Cortex_Rep1	mm10_ERCC_SIRV	chr4	137664767	137729865	+	25	3315	12441	552387	ENSMUSG00000041351.16	ENCODEMT000552387	Rap1gap	ENCODEMT000552387	Known	NIC	None	0.3499999940395355	None	None	None	None
m54284U_191212_053548/24117591/ccs	PacBio_Hippocampus_Rep1	mm10_ERCC_SIRV	chr10	72654906	72674962	+	8	1771	30660	80433	ENSMUSG00000019923.14	ENSMUST00000020081.10	Zwint	Zwint-201	Known	Known	None	0.15000000596046448	None	None	None	None
m54284U_191107_221739/83167090/ccs	PacBio_Cortex_Rep1	mm10_ERCC_SIRV	chr4	137664883	137729861	+	24	3207	12441	552377	ENSMUSG00000041351.16	ENCODEMT000552377	Rap1gap	ENCODEMT000552377	Known	NIC	None	0.30000001192092896	None	None	None	None
m54284U_191212_053548/26280037/ccs	PacBio_Hippocampus_Rep1	mm10_ERCC_SIRV	chr10	72654906	72674961	+	8	1770	30660	80433	ENSMUSG00000019923.14	ENSMUST00000020081.10	Zwint	Zwint-201	Known	Known	None	0.10000000149011612	None	None	None	None
m54284U_191212_053548/119081792/ccs	PacBio_Hippocampus_Rep1	mm10_ERCC_SIRV	chr11	102284961	102289235	+	4	1907	34556	91049	ENSMUSG00000034757.15	ENSMUST00000036376.12	Tmub2	Tmub2-201	Known	Known	None	0.15000000596046448	None	None	None	None
m54284U_191109_043049/95945252/ccs	PacBio_Cortex_Rep2	mm10_ERCC_SIRV	chr5	142608725	142563483	-	7	2117	15979	42182	ENSMUSG00000039533.8	ENSMUST00000037048.8	Mmd2	Mmd2-201	Known	Known	None	0.3499999940395355	None	None	None	None
m54284U_191212_053548/135989604/ccs	PacBio_Hippocampus_Rep1	mm10_ERCC_SIRV	chr2	131909974	131938425	+	3	2134	6162	16399	ENSMUSG00000079037.9	ENSMUST00000091288.12	Prnp	Prnp-201	Known	Known	None	0.15000000596046448	None	None	None	None
m54284U_191212_053548/29754273/ccs	PacBio_Hippocampus_Rep1	mm10_ERCC_SIRV	chr10	72654906	72674963	+	8	1772	30660	80433	ENSMUSG00000019923.14	ENSMUST00000020081.10	Zwint	Zwint-201	Known	Known	None	0.15000000596046448	None	None	None	None
m54284U_191109_043049/170656992/ccs	PacBio_Cortex_Rep2	mm10_ERCC_SIRV	chr7	138909520	138890964	-	6	1642	23826	62248	ENSMUSG00000078566.8	ENSMUST00000106112.1	Bnip3	Bnip3-201	Known	Known	None	0.30000001192092896	None	None	None	None
m54284U_191107_221739/84870580/ccs	PacBio_Cortex_Rep1	mm10_ERCC_SIRV	chr4	137664907	137729860	+	25	3284	12441	552376	ENSMUSG00000041351.16	ENCODEMT000552376	Rap1gap	ENCODEMT000552376	Known	NIC	None	0.3499999940395355	None	None	None	None
m54284U_191213_120042/96273378/ccs	PacBio_Hippocampus_Rep2	mm10_ERCC_SIRV	chr9	114905168	114899776	-	4	2077	29241	552440	ENSMUSG00000050627.13	ENCODEMT000552440	Gpd1l	ENCODEMT000552440	Known	ISM	Suffix	0.15000000596046448	None	None	None	None
m54284U_191212_053548/30214549/ccs	PacBio_Hippocampus_Rep1	mm10_ERCC_SIRV	chr10	72654906	72674963	+	8	1772	30660	80433	ENSMUSG00000019923.14	ENSMUST00000020081.10	Zwint	Zwint-201	Known	Known	None	0.15000000596046448	None	None	None	None
m54284U_191213_120042/111544987/ccs	PacBio_Hippocampus_Rep2	mm10_ERCC_SIRV	chr9	114933941	114899776	-	9	2651	29241	552534	ENSMUSG00000050627.13	ENCODEMT000552534	Gpd1l	ENCODEMT000552534	Known	NNC	None	0.15000000596046448	None	None	None	None
m54284U_191107_221739/87689571/ccs	PacBio_Cortex_Rep1	mm10_ERCC_SIRV	chr4	137664883	137729857	+	24	3203	12441	552377	ENSMUSG00000041351.16	ENCODEMT000552377	Rap1gap	ENCODEMT000552377	Known	NIC	None	0.3499999940395355	None	None	None	None
m54284U_191212_053548/31327566/ccs	PacBio_Hippocampus_Rep1	mm10_ERCC_SIRV	chr10	72654906	72674961	+	8	1770	30660	80433	ENSMUSG00000019923.14	ENSMUST00000020081.10	Zwint	Zwint-201	Known	Known	None	0.10000000149011612	None	None	None	None
m54284U_191212_053548/136118908/ccs	PacBio_Hippocampus_Rep1	mm10_ERCC_SIRV	chr2	131909974	131938427	+	3	2136	6162	16399	ENSMUSG00000079037.9	ENSMUST00000091288.12	Prnp	Prnp-201	Known	Known	None	0.15000000596046448	None	None	None	None
m54284U_191212_053548/32639344/ccs	PacBio_Hippocampus_Rep1	mm10_ERCC_SIRV	chr10	72654906	72674962	+	8	1771	30660	80433	ENSMUSG00000019923.14	ENSMUST00000020081.10	Zwint	Zwint-201	Known	Known	None	0.15000000596046448	None	None	None	None
m54284U_191107_221739/87884923/ccs	PacBio_Cortex_Rep1	mm10_ERCC_SIRV	chr4	137664883	137729860	+	24	3206	12441	552377	ENSMUSG00000041351.16	ENCODEMT000552377	Rap1gap	ENCODEMT000552377	Known	NIC	None	0.3499999940395355	None	None	None	None
m54284U_191212_053548/38209896/ccs	PacBio_Hippocampus_Rep1	mm10_ERCC_SIRV	chr10	72654906	72674960	+	8	1769	30660	80433	ENSMUSG00000019923.14	ENSMUST00000020081.10	Zwint	Zwint-201	Known	Known	None	0.15000000596046448	None	None	None	None
m54284U_191213_120042/119997754/ccs	PacBio_Hippocampus_Rep2	mm10_ERCC_SIRV	chr9	114933992	114899776	-	9	2924	29241	552420	ENSMUSG00000050627.13	ENCODEMT000552420	Gpd1l	ENCODEMT000552420	Known	NNC	None	0.15000000596046448	None	None	None	None
m54284U_191107_221739/108528713/ccs	PacBio_Cortex_Rep1	mm10_ERCC_SIRV	chr4	137664883	137729860	+	24	3206	12441	552377	ENSMUSG00000041351.16	ENCODEMT000552377	Rap1gap	ENCODEMT000552377	Known	NIC	None	0.3499999940395355	None	None	None	None
m54284U_191212_053548/55772273/ccs	PacBio_Hippocampus_Rep1	mm10_ERCC_SIRV	chr10	72654906	72674962	+	8	1771	30660	80433	ENSMUSG00000019923.14	ENSMUST00000020081.10	Zwint	Zwint-201	Known	Known	None	0.15000000596046448	None	None	None	None
m54284U_191109_043049/96535612/ccs	PacBio_Cortex_Rep2	mm10_ERCC_SIRV	chr5	142608766	142563483	-	7	2158	15979	42182	ENSMUSG00000039533.8	ENSMUST00000037048.8	Mmd2	Mmd2-201	Known	Known	None	0.3499999940395355	None	None	None	None
m54284U_191212_053548/61671380/ccs	PacBio_Hippocampus_Rep1	mm10_ERCC_SIRV	chr10	72654906	72674954	+	8	1763	30660	80433	ENSMUSG00000019923.14	ENSMUST00000020081.10	Zwint	Zwint-201	Known	Known	None	0.30000001192092896	None	None	None	None
m54284U_191107_221739/117115074/ccs	PacBio_Cortex_Rep1	mm10_ERCC_SIRV	chr4	137664907	137729866	+	25	3290	12441	552376	ENSMUSG00000041351.16	ENCODEMT000552376	Rap1gap	ENCODEMT000552376	Known	NIC	None	0.30000001192092896	None	None	None	None
m54284U_191212_053548/136183987/ccs	PacBio_Hippocampus_Rep1	mm10_ERCC_SIRV	chr2	131909974	131938430	+	3	2139	6162	16399	ENSMUSG00000079037.9	ENSMUST00000091288.12	Prnp	Prnp-201	Known	Known	None	0.05000000074505806	None	None	None	None
m54284U_191109_043049/170986072/ccs	PacBio_Cortex_Rep2	mm10_ERCC_SIRV	chr7	138909499	138890964	-	6	1621	23826	62248	ENSMUSG00000078566.8	ENSMUST00000106112.1	Bnip3	Bnip3-201	Known	Known	None	0.30000001192092896	None	None	None	None
m54284U_191212_053548/122161920/ccs	PacBio_Hippocampus_Rep1	mm10_ERCC_SIRV	chr11	102284961	102289235	+	3	1852	34556	91051	ENSMUSG00000034757.15	ENSMUST00000100387.10	Tmub2	Tmub2-202	Known	Known	None	0.15000000596046448	None	None	None	None
m54284U_191212_053548/61735244/ccs	PacBio_Hippocampus_Rep1	mm10_ERCC_SIRV	chr10	72654906	72674958	+	8	1767	30660	80433	ENSMUSG00000019923.14	ENSMUST00000020081.10	Zwint	Zwint-201	Known	Known	None	0.20000000298023224	None	None	None	None
m54284U_191107_221739/130812539/ccs	PacBio_Cortex_Rep1	mm10_ERCC_SIRV	chr4	137664761	137729860	+	23	3421	12441	552535	ENSMUSG00000041351.16	ENCODEMT000552535	Rap1gap	ENCODEMT000552535	Known	NIC	None	0.3499999940395355	None	None	None	None
m54284U_191213_120042/125698666/ccs	PacBio_Hippocampus_Rep2	mm10_ERCC_SIRV	chr9	114934022	114899776	-	9	2954	29241	552420	ENSMUSG00000050627.13	ENCODEMT000552420	Gpd1l	ENCODEMT000552420	Known	NNC	None	0.15000000596046448	None	None	None	None
m54284U_191212_053548/71043091/ccs	PacBio_Hippocampus_Rep1	mm10_ERCC_SIRV	chr10	72654956	72674962	+	8	1374	30660	550236	ENSMUSG00000019923.14	ENCODEMT000550236	Zwint	ENCODEMT000550236	Known	NNC	None	0.15000000596046448	None	None	None	None
m54284U_191107_221739/133955708/ccs	PacBio_Cortex_Rep1	mm10_ERCC_SIRV	chr4	137664883	137729859	+	24	3205	12441	552377	ENSMUSG00000041351.16	ENCODEMT000552377	Rap1gap	ENCODEMT000552377	Known	NIC	None	0.3499999940395355	None	None	None	None
m54284U_191212_053548/136317263/ccs	PacBio_Hippocampus_Rep1	mm10_ERCC_SIRV	chr2	131909974	131938425	+	3	2134	6162	16399	ENSMUSG00000079037.9	ENSMUST00000091288.12	Prnp	Prnp-201	Known	Known	None	0.15000000596046448	None	None	None	None
m54284U_191212_053548/73271586/ccs	PacBio_Hippocampus_Rep1	mm10_ERCC_SIRV	chr10	72654906	72674963	+	8	1772	30660	80433	ENSMUSG00000019923.14	ENSMUST00000020081.10	Zwint	Zwint-201	Known	Known	None	0.15000000596046448	None	None	None	None
m54284U_191212_053548/73533194/ccs	PacBio_Hippocampus_Rep1	mm10_ERCC_SIRV	chr10	72654906	72674961	+	8	1770	30660	80433	ENSMUSG00000019923.14	ENSMUST00000020081.10	Zwint	Zwint-201	Known	Known	None	0.10000000149011612	None	None	None	None
m54284U_191107_221739/139463086/ccs	PacBio_Cortex_Rep1	mm10_ERCC_SIRV	chr4	137664907	137729860	+	25	3284	12441	552376	ENSMUSG00000041351.16	ENCODEMT000552376	Rap1gap	ENCODEMT000552376	Known	NIC	None	0.3499999940395355	None	None	None	None
m54284U_191213_120042/158664837/ccs	PacBio_Hippocampus_Rep2	mm10_ERCC_SIRV	chr9	114920598	114899776	-	8	2537	29241	552431	ENSMUSG00000050627.13	ENCODEMT000552431	Gpd1l	ENCODEMT000552431	Known	ISM	Suffix	0.15000000596046448	None	None	None	None
m54284U_191212_053548/78252399/ccs	PacBio_Hippocampus_Rep1	mm10_ERCC_SIRV	chr10	72654906	72674924	+	8	1740	30660	80433	ENSMUSG00000019923.14	ENSMUST00000020081.10	Zwint	Zwint-201	Known	Known	None	0.4000000059604645	None	None	None	None
m54284U_191107_221739/152568776/ccs	PacBio_Cortex_Rep1	mm10_ERCC_SIRV	chr4	137664907	137729860	+	25	3284	12441	552376	ENSMUSG00000041351.16	ENCODEMT000552376	Rap1gap	ENCODEMT000552376	Known	NIC	None	0.3499999940395355	None	None	None	None
m54284U_191212_053548/136710701/ccs	PacBio_Hippocampus_Rep1	mm10_ERCC_SIRV	chr2	131909974	131938427	+	3	2136	6162	16399	ENSMUSG00000079037.9	ENSMUST00000091288.12	Prnp	Prnp-201	Known	Known	None	0.15000000596046448	None	None	None	None
m54284U_191109_043049/96864285/ccs	PacBio_Cortex_Rep2	mm10_ERCC_SIRV	chr5	142608767	142563483	-	7	2159	15979	42182	ENSMUSG00000039533.8	ENSMUST00000037048.8	Mmd2	Mmd2-201	Known	Known	None	0.3499999940395355	None	None	None	None
m54284U_191212_053548/86312046/ccs	PacBio_Hippocampus_Rep1	mm10_ERCC_SIRV	chr10	72654906	72674963	+	8	1772	30660	80433	ENSMUSG00000019923.14	ENSMUST00000020081.10	Zwint	Zwint-201	Known	Known	None	0.15000000596046448	None	None	None	None
m54284U_191109_043049/171114524/ccs	PacBio_Cortex_Rep2	mm10_ERCC_SIRV	chr7	138909494	138890964	-	6	1616	23826	62248	ENSMUSG00000078566.8	ENSMUST00000106112.1	Bnip3	Bnip3-201	Known	Known	None	0.30000001192092896	None	None	None	None
m54284U_191212_053548/129828136/ccs	PacBio_Hippocampus_Rep1	mm10_ERCC_SIRV	chr11	102284961	102289233	+	3	1844	34556	91051	ENSMUSG00000034757.15	ENSMUST00000100387.10	Tmub2	Tmub2-202	Known	Known	None	0.15000000596046448	None	None	None	None
m54284U_191212_053548/87097600/ccs	PacBio_Hippocampus_Rep1	mm10_ERCC_SIRV	chr10	72654906	72674958	+	8	1767	30660	80433	ENSMUSG00000019923.14	ENSMUST00000020081.10	Zwint	Zwint-201	Known	Known	None	0.20000000298023224	None	None	None	None
m54284U_191107_221739/156893449/ccs	PacBio_Cortex_Rep1	mm10_ERCC_SIRV	chr4	137664907	137729860	+	25	3284	12441	552376	ENSMUSG00000041351.16	ENCODEMT000552376	Rap1gap	ENCODEMT000552376	Known	NIC	None	0.3499999940395355	None	None	None	None
m54284U_191213_120042/171706312/ccs	PacBio_Hippocampus_Rep2	mm10_ERCC_SIRV	chr9	114934012	114899776	-	9	2937	29241	552420	ENSMUSG00000050627.13	ENCODEMT000552420	Gpd1l	ENCODEMT000552420	Known	NNC	None	0.15000000596046448	None	None	None	None
m54284U_191212_053548/97127133/ccs	PacBio_Hippocampus_Rep1	mm10_ERCC_SIRV	chr10	72654906	72674961	+	8	1770	30660	80433	ENSMUSG00000019923.14	ENSMUST00000020081.10	Zwint	Zwint-201	Known	Known	None	0.10000000149011612	None	None	None	None
m54284U_191107_221739/165282314/ccs	PacBio_Cortex_Rep1	mm10_ERCC_SIRV	chr4	137664807	137729857	+	24	3150	12441	552381	ENSMUSG00000041351.16	ENCODEMT000552381	Rap1gap	ENCODEMT000552381	Known	NIC	None	0.3499999940395355	None	None	None	None
m54284U_191212_053548/136776339/ccs	PacBio_Hippocampus_Rep1	mm10_ERCC_SIRV	chr2	131909974	131938425	+	3	2127	6162	16399	ENSMUSG00000079037.9	ENSMUST00000091288.12	Prnp	Prnp-201	Known	Known	None	0.15000000596046448	None	None	None	None
m54284U_191212_053548/98962104/ccs	PacBio_Hippocampus_Rep1	mm10_ERCC_SIRV	chr10	72654906	72674961	+	8	1770	30660	80433	ENSMUSG00000019923.14	ENSMUST00000020081.10	Zwint	Zwint-201	Known	Known	None	0.10000000149011612	None	None	None	None
m54284U_191107_221739/166069647/ccs	PacBio_Cortex_Rep1	mm10_ERCC_SIRV	chr4	137664883	137729860	+	24	3206	12441	552377	ENSMUSG00000041351.16	ENCODEMT000552377	Rap1gap	ENCODEMT000552377	Known	NIC	None	0.3499999940395355	None	None	None	None
m54284U_191212_053548/104465671/ccs	PacBio_Hippocampus_Rep1	mm10_ERCC_SIRV	chr10	72654906	72674962	+	8	1771	30660	80433	ENSMUSG00000019923.14	ENSMUST00000020081.10	Zwint	Zwint-201	Known	Known	None	0.15000000596046448	None	None	None	None
m54284U_191213_120042/175180042/ccs	PacBio_Hippocampus_Rep2	mm10_ERCC_SIRV	chr9	114933899	114899776	-	9	2831	29241	552420	ENSMUSG00000050627.13	ENCODEMT000552420	Gpd1l	ENCODEMT000552420	Known	NNC	None	0.15000000596046448	None	None	None	None
m54284U_191212_053548/105120443/ccs	PacBio_Hippocampus_Rep1	mm10_ERCC_SIRV	chr10	72654906	72674963	+	8	1772	30660	80433	ENSMUSG00000019923.14	ENSMUST00000020081.10	Zwint	Zwint-201	Known	Known	None	0.15000000596046448	None	None	None	None
m54284U_191107_221739/168035784/ccs	PacBio_Cortex_Rep1	mm10_ERCC_SIRV	chr4	137664883	137729859	+	24	3205	12441	552377	ENSMUSG00000041351.16	ENCODEMT000552377	Rap1gap	ENCODEMT000552377	Known	NIC	None	0.3499999940395355	None	None	None	None
m54284U_191212_053548/136972214/ccs	PacBio_Hippocampus_Rep1	mm10_ERCC_SIRV	chr2	131909974	131938426	+	3	2135	6162	16399	ENSMUSG00000079037.9	ENSMUST00000091288.12	Prnp	Prnp-201	Known	Known	None	0.15000000596046448	None	None	None	None
m54284U_191212_053548/106169704/ccs	PacBio_Hippocampus_Rep1	mm10_ERCC_SIRV	chr10	72654906	72674957	+	8	1766	30660	80433	ENSMUSG00000019923.14	ENSMUST00000020081.10	Zwint	Zwint-201	Known	Known	None	0.25	None	None	None	None
m54284U_191109_043049/97060549/ccs	PacBio_Cortex_Rep2	mm10_ERCC_SIRV	chr5	142608759	142563483	-	7	2151	15979	42182	ENSMUSG00000039533.8	ENSMUST00000037048.8	Mmd2	Mmd2-201	Known	Known	None	0.3499999940395355	None	None	None	None
m54284U_191109_043049/172099673/ccs	PacBio_Cortex_Rep2	mm10_ERCC_SIRV	chr7	138909501	138890964	-	6	1623	23826	62248	ENSMUSG00000078566.8	ENSMUST00000106112.1	Bnip3	Bnip3-201	Known	Known	None	0.30000001192092896	None	None	None	None
m54284U_191107_221739/168296494/ccs	PacBio_Cortex_Rep1	mm10_ERCC_SIRV	chr4	137664907	137729858	+	25	3282	12441	552376	ENSMUSG00000041351.16	ENCODEMT000552376	Rap1gap	ENCODEMT000552376	Known	NIC	None	0.3499999940395355	None	None	None	None
m54284U_191212_053548/109642800/ccs	PacBio_Hippocampus_Rep1	mm10_ERCC_SIRV	chr10	72654906	72674956	+	8	1765	30660	80433	ENSMUSG00000019923.14	ENSMUST00000020081.10	Zwint	Zwint-201	Known	Known	None	0.25	None	None	None	None
m54284U_191212_053548/135858012/ccs	PacBio_Hippocampus_Rep1	mm10_ERCC_SIRV	chr11	102284961	102289235	+	4	1907	34556	91049	ENSMUSG00000034757.15	ENSMUST00000036376.12	Tmub2	Tmub2-201	Known	Known	None	0.15000000596046448	None	None	None	None
m54284U_191213_120042/178521011/ccs	PacBio_Hippocampus_Rep2	mm10_ERCC_SIRV	chr9	114933961	114899776	-	9	2893	29241	552420	ENSMUSG00000050627.13	ENCODEMT000552420	Gpd1l	ENCODEMT000552420	Known	NNC	None	0.15000000596046448	None	None	None	None
m54284U_191212_053548/115935689/ccs	PacBio_Hippocampus_Rep1	mm10_ERCC_SIRV	chr10	72654906	72674963	+	8	1772	30660	80433	ENSMUSG00000019923.14	ENSMUST00000020081.10	Zwint	Zwint-201	Known	Known	None	0.15000000596046448	None	None	None	None
m54284U_191107_221739/174260434/ccs	PacBio_Cortex_Rep1	mm10_ERCC_SIRV	chr4	137664883	137729859	+	24	3205	12441	552377	ENSMUSG00000041351.16	ENCODEMT000552377	Rap1gap	ENCODEMT000552377	Known	NIC	None	0.3499999940395355	None	None	None	None
m54284U_191212_053548/137298307/ccs	PacBio_Hippocampus_Rep1	mm10_ERCC_SIRV	chr2	131909974	131938433	+	3	2142	6162	16399	ENSMUSG00000079037.9	ENSMUST00000091288.12	Prnp	Prnp-201	Known	Known	None	0.0	None	None	None	None
m54284U_191212_053548/119081639/ccs	PacBio_Hippocampus_Rep1	mm10_ERCC_SIRV	chr10	72654906	72674963	+	8	1772	30660	80433	ENSMUSG00000019923.14	ENSMUST00000020081.10	Zwint	Zwint-201	Known	Known	None	0.15000000596046448	None	None	None	None
m54284U_191109_043049/11864257/ccs	PacBio_Cortex_Rep2	mm10_ERCC_SIRV	chr4	137664907	137729859	+	25	3283	12441	552376	ENSMUSG00000041351.16	ENCODEMT000552376	Rap1gap	ENCODEMT000552376	Known	NIC	None	0.3499999940395355	None	None	None	None
m54284U_191212_053548/119606081/ccs	PacBio_Hippocampus_Rep1	mm10_ERCC_SIRV	chr10	72654906	72674961	+	8	1770	30660	80433	ENSMUSG00000019923.14	ENSMUST00000020081.10	Zwint	Zwint-201	Known	Known	None	0.10000000149011612	None	None	None	None
m54284U_191107_221739/9896812/ccs	PacBio_Cortex_Rep1	mm10_ERCC_SIRV	chr9	114933942	114899777	-	8	3910	29241	77013	ENSMUSG00000050627.13	ENSMUST00000146623.7	Gpd1l	Gpd1l-204	Known	Known	None	0.15000000596046448	None	None	None	None
m54284U_191109_043049/16647498/ccs	PacBio_Cortex_Rep2	mm10_ERCC_SIRV	chr4	137664907	137729860	+	25	3284	12441	552376	ENSMUSG00000041351.16	ENCODEMT000552376	Rap1gap	ENCODEMT000552376	Known	NIC	None	0.3499999940395355	None	None	None	None
m54284U_191212_053548/121374190/ccs	PacBio_Hippocampus_Rep1	mm10_ERCC_SIRV	chr10	72654906	72674961	+	8	1770	30660	80433	ENSMUSG00000019923.14	ENSMUST00000020081.10	Zwint	Zwint-201	Known	Known	None	0.10000000149011612	None	None	None	None
m54284U_191107_221739/15925797/ccs	PacBio_Cortex_Rep1	mm10_ERCC_SIRV	chr9	114933615	114899777	-	9	2699	29241	552536	ENSMUSG00000050627.13	ENCODEMT000552536	Gpd1l	ENCODEMT000552536	Known	NNC	None	0.15000000596046448	None	None	None	None
m54284U_191212_053548/138347407/ccs	PacBio_Hippocampus_Rep1	mm10_ERCC_SIRV	chr2	131909974	131938426	+	3	2135	6162	16399	ENSMUSG00000079037.9	ENSMUST00000091288.12	Prnp	Prnp-201	Known	Known	None	0.15000000596046448	None	None	None	None
m54284U_191212_053548/130613665/ccs	PacBio_Hippocampus_Rep1	mm10_ERCC_SIRV	chr10	72654906	72674962	+	8	1771	30660	80433	ENSMUSG00000019923.14	ENSMUST00000020081.10	Zwint	Zwint-201	Known	Known	None	0.15000000596046448	None	None	None	None
m54284U_191109_043049/45746431/ccs	PacBio_Cortex_Rep2	mm10_ERCC_SIRV	chr4	137664907	137729857	+	25	3281	12441	552376	ENSMUSG00000041351.16	ENCODEMT000552376	Rap1gap	ENCODEMT000552376	Known	NIC	None	0.3499999940395355	None	None	None	None
m54284U_191109_043049/97124727/ccs	PacBio_Cortex_Rep2	mm10_ERCC_SIRV	chr5	142608760	142563483	-	7	2146	15979	42182	ENSMUSG00000039533.8	ENSMUST00000037048.8	Mmd2	Mmd2-201	Known	Known	None	0.3499999940395355	None	None	None	None
m54284U_191109_043049/172754808/ccs	PacBio_Cortex_Rep2	mm10_ERCC_SIRV	chr7	138909504	138890964	-	6	1626	23826	62248	ENSMUSG00000078566.8	ENSMUST00000106112.1	Bnip3	Bnip3-201	Known	Known	None	0.30000001192092896	None	None	None	None
m54284U_191212_053548/140903255/ccs	PacBio_Hippocampus_Rep1	mm10_ERCC_SIRV	chr10	72654906	72674962	+	8	1771	30660	80433	ENSMUSG00000019923.14	ENSMUST00000020081.10	Zwint	Zwint-201	Known	Known	None	0.15000000596046448	None	None	None	None
m54284U_191212_053548/137103402/ccs	PacBio_Hippocampus_Rep1	mm10_ERCC_SIRV	chr11	102284961	102289238	+	3	1855	34556	91051	ENSMUSG00000034757.15	ENSMUST00000100387.10	Tmub2	Tmub2-202	Known	Known	None	0.10000000149011612	None	None	None	None
m54284U_191109_043049/65078120/ccs	PacBio_Cortex_Rep2	mm10_ERCC_SIRV	chr4	137664907	137729854	+	25	3278	12441	552376	ENSMUSG00000041351.16	ENCODEMT000552376	Rap1gap	ENCODEMT000552376	Known	NIC	None	0.30000001192092896	None	None	None	None
m54284U_191212_053548/146737160/ccs	PacBio_Hippocampus_Rep1	mm10_ERCC_SIRV	chr10	72654906	72674961	+	8	1770	30660	80433	ENSMUSG00000019923.14	ENSMUST00000020081.10	Zwint	Zwint-201	Known	Known	None	0.10000000149011612	None	None	None	None
m54284U_191212_053548/138545410/ccs	PacBio_Hippocampus_Rep1	mm10_ERCC_SIRV	chr2	131909974	131938426	+	3	2135	6162	16399	ENSMUSG00000079037.9	ENSMUST00000091288.12	Prnp	Prnp-201	Known	Known	None	0.15000000596046448	None	None	None	None
m54284U_191107_221739/55313649/ccs	PacBio_Cortex_Rep1	mm10_ERCC_SIRV	chr9	114933988	114899777	-	9	2919	29241	552420	ENSMUSG00000050627.13	ENCODEMT000552420	Gpd1l	ENCODEMT000552420	Known	NNC	None	0.15000000596046448	None	None	None	None
m54284U_191212_053548/147587618/ccs	PacBio_Hippocampus_Rep1	mm10_ERCC_SIRV	chr10	72654906	72674961	+	8	1770	30660	80433	ENSMUSG00000019923.14	ENSMUST00000020081.10	Zwint	Zwint-201	Known	Known	None	0.10000000149011612	None	None	None	None
m54284U_191109_043049/84477725/ccs	PacBio_Cortex_Rep2	mm10_ERCC_SIRV	chr4	137664883	137729859	+	24	3205	12441	552377	ENSMUSG00000041351.16	ENCODEMT000552377	Rap1gap	ENCODEMT000552377	Known	NIC	None	0.3499999940395355	None	None	None	None
m54284U_191212_053548/157681127/ccs	PacBio_Hippocampus_Rep1	mm10_ERCC_SIRV	chr10	72654906	72674963	+	8	1772	30660	80433	ENSMUSG00000019923.14	ENSMUST00000020081.10	Zwint	Zwint-201	Known	Known	None	0.15000000596046448	None	None	None	None
m54284U_191109_043049/91292458/ccs	PacBio_Cortex_Rep2	mm10_ERCC_SIRV	chr4	137664958	137729850	+	24	3177	12441	552375	ENSMUSG00000041351.16	ENCODEMT000552375	Rap1gap	ENCODEMT000552375	Known	NNC	None	0.20000000298023224	None	None	None	None
m54284U_191212_053548/164692120/ccs	PacBio_Hippocampus_Rep1	mm10_ERCC_SIRV	chr10	72654906	72674961	+	8	1770	30660	80433	ENSMUSG00000019923.14	ENSMUST00000020081.10	Zwint	Zwint-201	Known	Known	None	0.10000000149011612	None	None	None	None
m54284U_191212_053548/138610082/ccs	PacBio_Hippocampus_Rep1	mm10_ERCC_SIRV	chr2	131909974	131938427	+	3	2136	6162	16399	ENSMUSG00000079037.9	ENSMUST00000091288.12	Prnp	Prnp-201	Known	Known	None	0.15000000596046448	None	None	None	None
m54284U_191107_221739/67240491/ccs	PacBio_Cortex_Rep1	mm10_ERCC_SIRV	chr9	114933977	114899777	-	9	2908	29241	552420	ENSMUSG00000050627.13	ENCODEMT000552420	Gpd1l	ENCODEMT000552420	Known	NNC	None	0.15000000596046448	None	None	None	None
m54284U_191109_043049/92473805/ccs	PacBio_Cortex_Rep2	mm10_ERCC_SIRV	chr4	137664907	137729860	+	25	3284	12441	552376	ENSMUSG00000041351.16	ENCODEMT000552376	Rap1gap	ENCODEMT000552376	Known	NIC	None	0.3499999940395355	None	None	None	None
m54284U_191212_053548/170002116/ccs	PacBio_Hippocampus_Rep1	mm10_ERCC_SIRV	chr10	72654906	72674963	+	8	1772	30660	80433	ENSMUSG00000019923.14	ENSMUST00000020081.10	Zwint	Zwint-201	Known	Known	None	0.15000000596046448	None	None	None	None
m54284U_191109_043049/97256196/ccs	PacBio_Cortex_Rep2	mm10_ERCC_SIRV	chr5	142608768	142563483	-	7	2160	15979	42182	ENSMUSG00000039533.8	ENSMUST00000037048.8	Mmd2	Mmd2-201	Known	Known	None	0.3499999940395355	None	None	None	None
m54284U_191212_053548/173867837/ccs	PacBio_Hippocampus_Rep1	mm10_ERCC_SIRV	chr10	72654906	72674961	+	8	1770	30660	80433	ENSMUSG00000019923.14	ENSMUST00000020081.10	Zwint	Zwint-201	Known	Known	None	0.10000000149011612	None	None	None	None
m54284U_191109_043049/172885216/ccs	PacBio_Cortex_Rep2	mm10_ERCC_SIRV	chr7	138909468	138890964	-	6	1590	23826	62248	ENSMUSG00000078566.8	ENSMUST00000106112.1	Bnip3	Bnip3-201	Known	Known	None	0.30000001192092896	None	None	None	None
m54284U_191109_043049/93455650/ccs	PacBio_Cortex_Rep2	mm10_ERCC_SIRV	chr4	137664907	137729860	+	25	3284	12441	552376	ENSMUSG00000041351.16	ENCODEMT000552376	Rap1gap	ENCODEMT000552376	Known	NIC	None	0.3499999940395355	None	None	None	None
m54284U_191212_053548/140053079/ccs	PacBio_Hippocampus_Rep1	mm10_ERCC_SIRV	chr11	102284961	102289236	+	4	1908	34556	91049	ENSMUSG00000034757.15	ENSMUST00000036376.12	Tmub2	Tmub2-201	Known	Known	None	0.15000000596046448	None	None	None	None
m54284U_191212_053548/174391671/ccs	PacBio_Hippocampus_Rep1	mm10_ERCC_SIRV	chr10	72654906	72674936	+	8	1745	30660	80433	ENSMUSG00000019923.14	ENSMUST00000020081.10	Zwint	Zwint-201	Known	Known	None	0.6499999761581421	None	None	None	None
m54284U_191212_053548/139068334/ccs	PacBio_Hippocampus_Rep1	mm10_ERCC_SIRV	chr2	131909974	131938425	+	3	2134	6162	16399	ENSMUSG00000079037.9	ENSMUST00000091288.12	Prnp	Prnp-201	Known	Known	None	0.15000000596046448	None	None	None	None
m54284U_191109_043049/96537143/ccs	PacBio_Cortex_Rep2	mm10_ERCC_SIRV	chr4	137664760	137729864	+	26	3317	12441	552407	ENSMUSG00000041351.16	ENCODEMT000552407	Rap1gap	ENCODEMT000552407	Known	NIC	None	0.3499999940395355	None	None	None	None
m54284U_191107_221739/86377622/ccs	PacBio_Cortex_Rep1	mm10_ERCC_SIRV	chr9	114934037	114899777	-	9	2968	29241	552420	ENSMUSG00000050627.13	ENCODEMT000552420	Gpd1l	ENCODEMT000552420	Known	NNC	None	0.15000000596046448	None	None	None	None
m54284U_191212_053548/175966482/ccs	PacBio_Hippocampus_Rep1	mm10_ERCC_SIRV	chr10	72654906	72674961	+	8	1770	30660	80433	ENSMUSG00000019923.14	ENSMUST00000020081.10	Zwint	Zwint-201	Known	Known	None	0.10000000149011612	None	None	None	None
m54284U_191212_053548/176947471/ccs	PacBio_Hippocampus_Rep1	mm10_ERCC_SIRV	chr10	72654906	72674932	+	8	1741	30660	80433	ENSMUSG00000019923.14	ENSMUST00000020081.10	Zwint	Zwint-201	Known	Known	None	0.6499999761581421	None	None	None	None
m54284U_191109_043049/97191501/ccs	PacBio_Cortex_Rep2	mm10_ERCC_SIRV	chr4	137664907	137729857	+	25	3281	12441	552376	ENSMUSG00000041351.16	ENCODEMT000552376	Rap1gap	ENCODEMT000552376	Known	NIC	None	0.3499999940395355	None	None	None	None
m54284U_191212_053548/177996746/ccs	PacBio_Hippocampus_Rep1	mm10_ERCC_SIRV	chr10	72654906	72674961	+	8	1770	30660	80433	ENSMUSG00000019923.14	ENSMUST00000020081.10	Zwint	Zwint-201	Known	Known	None	0.10000000149011612	None	None	None	None
m54284U_191109_043049/102368956/ccs	PacBio_Cortex_Rep2	mm10_ERCC_SIRV	chr4	137664907	137729854	+	25	3278	12441	552376	ENSMUSG00000041351.16	ENCODEMT000552376	Rap1gap	ENCODEMT000552376	Known	NIC	None	0.30000001192092896	None	None	None	None
m54284U_191212_053548/139200988/ccs	PacBio_Hippocampus_Rep1	mm10_ERCC_SIRV	chr2	131909974	131938428	+	3	2137	6162	16399	ENSMUSG00000079037.9	ENSMUST00000091288.12	Prnp	Prnp-201	Known	Known	None	0.10000000149011612	None	None	None	None
m54284U_191213_120042/393554/ccs	PacBio_Hippocampus_Rep2	mm10_ERCC_SIRV	chr10	72654906	72674961	+	8	1770	30660	80433	ENSMUSG00000019923.14	ENSMUST00000020081.10	Zwint	Zwint-201	Known	Known	None	0.10000000149011612	None	None	None	None
m54284U_191107_221739/89653613/ccs	PacBio_Cortex_Rep1	mm10_ERCC_SIRV	chr9	114914420	114899650	-	6	2223	29241	552482	ENSMUSG00000050627.13	ENCODEMT000552482	Gpd1l	ENCODEMT000552482	Known	ISM	Suffix	0.15000000596046448	None	None	None	None
m54284U_191109_043049/107612265/ccs	PacBio_Cortex_Rep2	mm10_ERCC_SIRV	chr4	137664907	137729855	+	25	3279	12441	552376	ENSMUSG00000041351.16	ENCODEMT000552376	Rap1gap	ENCODEMT000552376	Known	NIC	None	0.3499999940395355	None	None	None	None
m54284U_191213_120042/9635802/ccs	PacBio_Hippocampus_Rep2	mm10_ERCC_SIRV	chr10	72654906	72674960	+	8	1769	30660	80433	ENSMUSG00000019923.14	ENSMUST00000020081.10	Zwint	Zwint-201	Known	Known	None	0.15000000596046448	None	None	None	None
m54284U_191109_043049/97519505/ccs	PacBio_Cortex_Rep2	mm10_ERCC_SIRV	chr5	142608767	142563483	-	7	2159	15979	42182	ENSMUSG00000039533.8	ENSMUST00000037048.8	Mmd2	Mmd2-201	Known	Known	None	0.3499999940395355	None	None	None	None
m54284U_191109_043049/173083000/ccs	PacBio_Cortex_Rep2	mm10_ERCC_SIRV	chr7	138909506	138890964	-	6	1621	23826	62248	ENSMUSG00000078566.8	ENSMUST00000106112.1	Bnip3	Bnip3-201	Known	Known	None	0.30000001192092896	None	None	None	None
m54284U_191213_120042/27853407/ccs	PacBio_Hippocampus_Rep2	mm10_ERCC_SIRV	chr10	72654906	72674963	+	8	1772	30660	80433	ENSMUSG00000019923.14	ENSMUST00000020081.10	Zwint	Zwint-201	Known	Known	None	0.15000000596046448	None	None	None	None
m54284U_191212_053548/140445824/ccs	PacBio_Hippocampus_Rep1	mm10_ERCC_SIRV	chr11	102284961	102289425	+	4	2097	34556	91049	ENSMUSG00000034757.15	ENSMUST00000036376.12	Tmub2	Tmub2-201	Known	Known	None	0.25	None	None	None	None
m54284U_191109_043049/107677576/ccs	PacBio_Cortex_Rep2	mm10_ERCC_SIRV	chr4	137664883	137729860	+	24	3206	12441	552377	ENSMUSG00000041351.16	ENCODEMT000552377	Rap1gap	ENCODEMT000552377	Known	NIC	None	0.3499999940395355	None	None	None	None
m54284U_191212_053548/139331870/ccs	PacBio_Hippocampus_Rep1	mm10_ERCC_SIRV	chr2	131909974	131938421	+	3	2130	6162	16399	ENSMUSG00000079037.9	ENSMUST00000091288.12	Prnp	Prnp-201	Known	Known	None	0.25	None	None	None	None
m54284U_191213_120042/29755486/ccs	PacBio_Hippocampus_Rep2	mm10_ERCC_SIRV	chr10	72654906	72674958	+	8	1767	30660	80433	ENSMUSG00000019923.14	ENSMUST00000020081.10	Zwint	Zwint-201	Known	Known	None	0.20000000298023224	None	None	None	None
m54284U_191107_221739/92406959/ccs	PacBio_Cortex_Rep1	mm10_ERCC_SIRV	chr9	114933901	114899777	-	8	3869	29241	77013	ENSMUSG00000050627.13	ENSMUST00000146623.7	Gpd1l	Gpd1l-204	Known	Known	None	0.15000000596046448	None	None	None	None
m54284U_191109_043049/110166285/ccs	PacBio_Cortex_Rep2	mm10_ERCC_SIRV	chr4	137664883	137729860	+	24	3206	12441	552377	ENSMUSG00000041351.16	ENCODEMT000552377	Rap1gap	ENCODEMT000552377	Known	NIC	None	0.3499999940395355	None	None	None	None
m54284U_191213_120042/36243934/ccs	PacBio_Hippocampus_Rep2	mm10_ERCC_SIRV	chr10	72654906	72674960	+	8	1769	30660	80433	ENSMUSG00000019923.14	ENSMUST00000020081.10	Zwint	Zwint-201	Known	Known	None	0.15000000596046448	None	None	None	None
m54284U_191213_120042/39060477/ccs	PacBio_Hippocampus_Rep2	mm10_ERCC_SIRV	chr10	72654906	72674961	+	8	1770	30660	80433	ENSMUSG00000019923.14	ENSMUST00000020081.10	Zwint	Zwint-201	Known	Known	None	0.10000000149011612	None	None	None	None
m54284U_191109_043049/118294450/ccs	PacBio_Cortex_Rep2	mm10_ERCC_SIRV	chr4	137664767	137729865	+	25	3315	12441	552387	ENSMUSG00000041351.16	ENCODEMT000552387	Rap1gap	ENCODEMT000552387	Known	NIC	None	0.3499999940395355	None	None	None	None
m54284U_191212_053548/139657303/ccs	PacBio_Hippocampus_Rep1	mm10_ERCC_SIRV	chr2	131909974	131938427	+	3	2136	6162	16399	ENSMUSG00000079037.9	ENSMUST00000091288.12	Prnp	Prnp-201	Known	Known	None	0.15000000596046448	None	None	None	None
m54284U_191213_120042/45614234/ccs	PacBio_Hippocampus_Rep2	mm10_ERCC_SIRV	chr10	72654906	72674962	+	8	1771	30660	80433	ENSMUSG00000019923.14	ENSMUST00000020081.10	Zwint	Zwint-201	Known	Known	None	0.15000000596046448	None	None	None	None
m54284U_191107_221739/92538659/ccs	PacBio_Cortex_Rep1	mm10_ERCC_SIRV	chr9	114933992	114899777	-	8	3960	29241	77013	ENSMUSG00000050627.13	ENSMUST00000146623.7	Gpd1l	Gpd1l-204	Known	Known	None	0.15000000596046448	None	None	None	None
m54284U_191109_043049/128386387/ccs	PacBio_Cortex_Rep2	mm10_ERCC_SIRV	chr4	137664777	137729862	+	25	3231	12441	552383	ENSMUSG00000041351.16	ENCODEMT000552383	Rap1gap	ENCODEMT000552383	Known	NIC	None	0.3499999940395355	None	None	None	None
m54284U_191213_120042/45614426/ccs	PacBio_Hippocampus_Rep2	mm10_ERCC_SIRV	chr10	72654906	72674961	+	8	1770	30660	80433	ENSMUSG00000019923.14	ENSMUST00000020081.10	Zwint	Zwint-201	Known	Known	None	0.10000000149011612	None	None	None	None
m54284U_191109_043049/97847863/ccs	PacBio_Cortex_Rep2	mm10_ERCC_SIRV	chr5	142608753	142563483	-	7	2145	15979	42182	ENSMUSG00000039533.8	ENSMUST00000037048.8	Mmd2	Mmd2-201	Known	Known	None	0.3499999940395355	None	None	None	None
m54284U_191109_043049/173212212/ccs	PacBio_Cortex_Rep2	mm10_ERCC_SIRV	chr7	138909501	138890964	-	6	1554	23826	62248	ENSMUSG00000078566.8	ENSMUST00000106112.1	Bnip3	Bnip3-201	Known	Known	None	0.30000001192092896	None	None	None	None
m54284U_191109_043049/128582587/ccs	PacBio_Cortex_Rep2	mm10_ERCC_SIRV	chr4	137664907	137729859	+	25	3283	12441	552376	ENSMUSG00000041351.16	ENCODEMT000552376	Rap1gap	ENCODEMT000552376	Known	NIC	None	0.3499999940395355	None	None	None	None
m54284U_191213_120042/49873130/ccs	PacBio_Hippocampus_Rep2	mm10_ERCC_SIRV	chr10	72654906	72674962	+	8	1765	30660	80433	ENSMUSG00000019923.14	ENSMUST00000020081.10	Zwint	Zwint-201	Known	Known	None	0.15000000596046448	None	None	None	None
m54284U_191212_053548/139790683/ccs	PacBio_Hippocampus_Rep1	mm10_ERCC_SIRV	chr2	131909974	131938427	+	3	2136	6162	16399	ENSMUSG00000079037.9	ENSMUST00000091288.12	Prnp	Prnp-201	Known	Known	None	0.15000000596046448	None	None	None	None
m54284U_191212_053548/141164604/ccs	PacBio_Hippocampus_Rep1	mm10_ERCC_SIRV	chr11	102284961	102289230	+	4	1902	34556	91049	ENSMUSG00000034757.15	ENSMUST00000036376.12	Tmub2	Tmub2-201	Known	Known	None	0.10000000149011612	None	None	None	None
m54284U_191213_120042/50137910/ccs	PacBio_Hippocampus_Rep2	mm10_ERCC_SIRV	chr10	72654906	72674949	+	8	1758	30660	80433	ENSMUSG00000019923.14	ENSMUST00000020081.10	Zwint	Zwint-201	Known	Known	None	0.44999998807907104	None	None	None	None
m54284U_191109_043049/129042396/ccs	PacBio_Cortex_Rep2	mm10_ERCC_SIRV	chr4	137664807	137729860	+	24	3153	12441	552381	ENSMUSG00000041351.16	ENCODEMT000552381	Rap1gap	ENCODEMT000552381	Known	NIC	None	0.3499999940395355	None	None	None	None
m54284U_191107_221739/100533443/ccs	PacBio_Cortex_Rep1	mm10_ERCC_SIRV	chr9	114933769	114899777	-	9	2700	29241	552420	ENSMUSG00000050627.13	ENCODEMT000552420	Gpd1l	ENCODEMT000552420	Known	NNC	None	0.15000000596046448	None	None	None	None
m54284U_191213_120042/55838879/ccs	PacBio_Hippocampus_Rep2	mm10_ERCC_SIRV	chr10	72654906	72674963	+	8	1772	30660	80433	ENSMUSG00000019923.14	ENSMUST00000020081.10	Zwint	Zwint-201	Known	Known	None	0.15000000596046448	None	None	None	None
m54284U_191109_043049/135006600/ccs	PacBio_Cortex_Rep2	mm10_ERCC_SIRV	chr4	137664907	137729859	+	25	3283	12441	552376	ENSMUSG00000041351.16	ENCODEMT000552376	Rap1gap	ENCODEMT000552376	Known	NIC	None	0.3499999940395355	None	None	None	None
m54284U_191213_120042/63834065/ccs	PacBio_Hippocampus_Rep2	mm10_ERCC_SIRV	chr10	72654906	72674963	+	8	1772	30660	80433	ENSMUSG00000019923.14	ENSMUST00000020081.10	Zwint	Zwint-201	Known	Known	None	0.15000000596046448	None	None	None	None
m54284U_191212_053548/139790740/ccs	PacBio_Hippocampus_Rep1	mm10_ERCC_SIRV	chr2	131909974	131938418	+	3	2127	6162	16399	ENSMUSG00000079037.9	ENSMUST00000091288.12	Prnp	Prnp-201	Known	Known	None	0.25	None	None	None	None
m54284U_191213_120042/69469231/ccs	PacBio_Hippocampus_Rep2	mm10_ERCC_SIRV	chr10	72654906	72674961	+	8	1770	30660	80433	ENSMUSG00000019923.14	ENSMUST00000020081.10	Zwint	Zwint-201	Known	Known	None	0.10000000149011612	None	None	None	None
m54284U_191109_043049/136251983/ccs	PacBio_Cortex_Rep2	mm10_ERCC_SIRV	chr4	137664907	137729855	+	25	3279	12441	552376	ENSMUSG00000041351.16	ENCODEMT000552376	Rap1gap	ENCODEMT000552376	Known	NIC	None	0.3499999940395355	None	None	None	None
m54284U_191107_221739/108593958/ccs	PacBio_Cortex_Rep1	mm10_ERCC_SIRV	chr9	114933893	114899777	-	9	2824	29241	552420	ENSMUSG00000050627.13	ENCODEMT000552420	Gpd1l	ENCODEMT000552420	Known	NNC	None	0.15000000596046448	None	None	None	None
m54284U_191213_120042/75959003/ccs	PacBio_Hippocampus_Rep2	mm10_ERCC_SIRV	chr10	72654906	72674961	+	8	1770	30660	80433	ENSMUSG00000019923.14	ENSMUST00000020081.10	Zwint	Zwint-201	Known	Known	None	0.10000000149011612	None	None	None	None
m54284U_191109_043049/159252771/ccs	PacBio_Cortex_Rep2	mm10_ERCC_SIRV	chr4	137664883	137729858	+	24	3204	12441	552377	ENSMUSG00000041351.16	ENCODEMT000552377	Rap1gap	ENCODEMT000552377	Known	NIC	None	0.3499999940395355	None	None	None	None
m54284U_191109_043049/97911243/ccs	PacBio_Cortex_Rep2	mm10_ERCC_SIRV	chr5	142608773	142563483	-	7	2165	15979	42182	ENSMUSG00000039533.8	ENSMUST00000037048.8	Mmd2	Mmd2-201	Known	Known	None	0.3499999940395355	None	None	None	None
m54284U_191109_043049/173213225/ccs	PacBio_Cortex_Rep2	mm10_ERCC_SIRV	chr7	138909504	138890964	-	6	1626	23826	62248	ENSMUSG00000078566.8	ENSMUST00000106112.1	Bnip3	Bnip3-201	Known	Known	None	0.30000001192092896	None	None	None	None
m54284U_191213_120042/77333229/ccs	PacBio_Hippocampus_Rep2	mm10_ERCC_SIRV	chr10	72654906	72674961	+	8	1770	30660	80433	ENSMUSG00000019923.14	ENSMUST00000020081.10	Zwint	Zwint-201	Known	Known	None	0.10000000149011612	None	None	None	None
m54284U_191212_053548/139856041/ccs	PacBio_Hippocampus_Rep1	mm10_ERCC_SIRV	chr2	131909974	131938424	+	3	2133	6162	16399	ENSMUSG00000079037.9	ENSMUST00000091288.12	Prnp	Prnp-201	Known	Known	None	0.20000000298023224	None	None	None	None
m54284U_191109_043049/161286100/ccs	PacBio_Cortex_Rep2	mm10_ERCC_SIRV	chr4	137664907	137729858	+	25	3282	12441	552376	ENSMUSG00000041351.16	ENCODEMT000552376	Rap1gap	ENCODEMT000552376	Known	NIC	None	0.3499999940395355	None	None	None	None
m54284U_191213_120042/77399352/ccs	PacBio_Hippocampus_Rep2	mm10_ERCC_SIRV	chr10	72654906	72674963	+	8	1772	30660	80433	ENSMUSG00000019923.14	ENSMUST00000020081.10	Zwint	Zwint-201	Known	Known	None	0.15000000596046448	None	None	None	None
m54284U_191212_053548/142477505/ccs	PacBio_Hippocampus_Rep1	mm10_ERCC_SIRV	chr11	102284961	102289234	+	3	1851	34556	91051	ENSMUSG00000034757.15	ENSMUST00000100387.10	Tmub2	Tmub2-202	Known	Known	None	0.15000000596046448	None	None	None	None
m54284U_191107_221739/124649859/ccs	PacBio_Cortex_Rep1	mm10_ERCC_SIRV	chr9	114934071	114899777	-	9	2920	29241	552453	ENSMUSG00000050627.13	ENCODEMT000552453	Gpd1l	ENCODEMT000552453	Known	NNC	None	0.15000000596046448	None	None	None	None
m54284U_191213_120042/77794104/ccs	PacBio_Hippocampus_Rep2	mm10_ERCC_SIRV	chr10	72654906	72674962	+	8	1771	30660	80433	ENSMUSG00000019923.14	ENSMUST00000020081.10	Zwint	Zwint-201	Known	Known	None	0.15000000596046448	None	None	None	None
m54284U_191109_043049/161351546/ccs	PacBio_Cortex_Rep2	mm10_ERCC_SIRV	chr4	137664807	137729858	+	24	3151	12441	552381	ENSMUSG00000041351.16	ENCODEMT000552381	Rap1gap	ENCODEMT000552381	Known	NIC	None	0.3499999940395355	None	None	None	None
m54284U_191213_120042/88211916/ccs	PacBio_Hippocampus_Rep2	mm10_ERCC_SIRV	chr10	72654906	72674961	+	8	1770	30660	80433	ENSMUSG00000019923.14	ENSMUST00000020081.10	Zwint	Zwint-201	Known	Known	None	0.10000000149011612	None	None	None	None
m54284U_191212_053548/140118819/ccs	PacBio_Hippocampus_Rep1	mm10_ERCC_SIRV	chr2	131909974	131938426	+	3	2135	6162	16399	ENSMUSG00000079037.9	ENSMUST00000091288.12	Prnp	Prnp-201	Known	Known	None	0.15000000596046448	None	None	None	None
m54284U_191109_043049/169411823/ccs	PacBio_Cortex_Rep2	mm10_ERCC_SIRV	chr4	137664907	137729866	+	25	3290	12441	552376	ENSMUSG00000041351.16	ENCODEMT000552376	Rap1gap	ENCODEMT000552376	Known	NIC	None	0.30000001192092896	None	None	None	None
m54284U_191213_120042/102434786/ccs	PacBio_Hippocampus_Rep2	mm10_ERCC_SIRV	chr10	72654906	72674963	+	8	1772	30660	80433	ENSMUSG00000019923.14	ENSMUST00000020081.10	Zwint	Zwint-201	Known	Known	None	0.15000000596046448	None	None	None	None
m54284U_191107_221739/149815932/ccs	PacBio_Cortex_Rep1	mm10_ERCC_SIRV	chr9	114933972	114899777	-	8	2801	29241	552432	ENSMUSG00000050627.13	ENCODEMT000552432	Gpd1l	ENCODEMT000552432	Known	NIC	None	0.15000000596046448	None	None	None	None
m54284U_191213_120042/105580681/ccs	PacBio_Hippocampus_Rep2	mm10_ERCC_SIRV	chr10	72654906	72674962	+	8	1771	30660	80433	ENSMUSG00000019923.14	ENSMUST00000020081.10	Zwint	Zwint-201	Known	Known	None	0.15000000596046448	None	None	None	None
m54284U_191109_043049/178915698/ccs	PacBio_Cortex_Rep2	mm10_ERCC_SIRV	chr4	137664777	137729860	+	25	3229	12441	552383	ENSMUSG00000041351.16	ENCODEMT000552383	Rap1gap	ENCODEMT000552383	Known	NIC	None	0.3499999940395355	None	None	None	None
m54284U_191213_120042/107087167/ccs	PacBio_Hippocampus_Rep2	mm10_ERCC_SIRV	chr10	72654927	72674967	+	8	2311	30660	550387	ENSMUSG00000019923.14	ENCODEMT000550387	Zwint	ENCODEMT000550387	Known	NNC	None	0.15000000596046448	None	None	None	None
m54284U_191109_043049/173279503/ccs	PacBio_Cortex_Rep2	mm10_ERCC_SIRV	chr7	138909483	138890964	-	6	1605	23826	62248	ENSMUSG00000078566.8	ENSMUST00000106112.1	Bnip3	Bnip3-201	Known	Known	None	0.30000001192092896	None	None	None	None
m54284U_191109_043049/98043101/ccs	PacBio_Cortex_Rep2	mm10_ERCC_SIRV	chr5	142608767	142563483	-	7	2159	15979	42182	ENSMUSG00000039533.8	ENSMUST00000037048.8	Mmd2	Mmd2-201	Known	Known	None	0.3499999940395355	None	None	None	None
m54284U_191212_053548/140314821/ccs	PacBio_Hippocampus_Rep1	mm10_ERCC_SIRV	chr2	131909974	131938427	+	3	2136	6162	16399	ENSMUSG00000079037.9	ENSMUST00000091288.12	Prnp	Prnp-201	Known	Known	None	0.15000000596046448	None	None	None	None
m54284U_191212_053548/31065702/ccs	PacBio_Hippocampus_Rep1	mm10_ERCC_SIRV	chr4	137664883	137729860	+	24	3206	12441	552377	ENSMUSG00000041351.16	ENCODEMT000552377	Rap1gap	ENCODEMT000552377	Known	NIC	None	0.3499999940395355	None	None	None	None
m54284U_191213_120042/108202188/ccs	PacBio_Hippocampus_Rep2	mm10_ERCC_SIRV	chr10	72654906	72674962	+	8	1771	30660	80433	ENSMUSG00000019923.14	ENSMUST00000020081.10	Zwint	Zwint-201	Known	Known	None	0.15000000596046448	None	None	None	None
m54284U_191212_053548/34933100/ccs	PacBio_Hippocampus_Rep1	mm10_ERCC_SIRV	chr4	137664765	137669117	+	1	4357	12441	552390	ENSMUSG00000041351.16	ENCODEMT000552390	Rap1gap	ENCODEMT000552390	Known	Genomic	None	0.6000000238418579	None	None	None	None
m54284U_191107_221739/161415537/ccs	PacBio_Cortex_Rep1	mm10_ERCC_SIRV	chr9	114933961	114899777	-	9	2892	29241	552420	ENSMUSG00000050627.13	ENCODEMT000552420	Gpd1l	ENCODEMT000552420	Known	NNC	None	0.15000000596046448	None	None	None	None
m54284U_191213_120042/108595050/ccs	PacBio_Hippocampus_Rep2	mm10_ERCC_SIRV	chr10	72654906	72674961	+	8	1770	30660	80433	ENSMUSG00000019923.14	ENSMUST00000020081.10	Zwint	Zwint-201	Known	Known	None	0.10000000149011612	None	None	None	None
m54284U_191212_053548/142606344/ccs	PacBio_Hippocampus_Rep1	mm10_ERCC_SIRV	chr11	102284961	102289236	+	4	1908	34556	91049	ENSMUSG00000034757.15	ENSMUST00000036376.12	Tmub2	Tmub2-201	Known	Known	None	0.15000000596046448	None	None	None	None
m54284U_191212_053548/36898405/ccs	PacBio_Hippocampus_Rep1	mm10_ERCC_SIRV	chr4	137664883	137729854	+	24	3200	12441	552377	ENSMUSG00000041351.16	ENCODEMT000552377	Rap1gap	ENCODEMT000552377	Known	NIC	None	0.30000001192092896	None	None	None	None
m54284U_191213_120042/111412351/ccs	PacBio_Hippocampus_Rep2	mm10_ERCC_SIRV	chr10	72654906	72674960	+	8	1769	30660	80433	ENSMUSG00000019923.14	ENSMUST00000020081.10	Zwint	Zwint-201	Known	Known	None	0.15000000596046448	None	None	None	None
m54284U_191212_053548/140378833/ccs	PacBio_Hippocampus_Rep1	mm10_ERCC_SIRV	chr2	131909974	131938428	+	3	2137	6162	16399	ENSMUSG00000079037.9	ENSMUST00000091288.12	Prnp	Prnp-201	Known	Known	None	0.10000000149011612	None	None	None	None
m54284U_191213_120042/114100203/ccs	PacBio_Hippocampus_Rep2	mm10_ERCC_SIRV	chr10	72654906	72674963	+	8	1772	30660	80433	ENSMUSG00000019923.14	ENSMUST00000020081.10	Zwint	Zwint-201	Known	Known	None	0.15000000596046448	None	None	None	None
m54284U_191212_053548/50528477/ccs	PacBio_Hippocampus_Rep1	mm10_ERCC_SIRV	chr4	137664907	137729856	+	25	3280	12441	552376	ENSMUSG00000041351.16	ENCODEMT000552376	Rap1gap	ENCODEMT000552376	Known	NIC	None	0.30000001192092896	None	None	None	None
m54284U_191109_043049/17959078/ccs	PacBio_Cortex_Rep2	mm10_ERCC_SIRV	chr9	114933942	114899777	-	8	3910	29241	77013	ENSMUSG00000050627.13	ENSMUST00000146623.7	Gpd1l	Gpd1l-204	Known	Known	None	0.15000000596046448	None	None	None	None
m54284U_191213_120042/130024705/ccs	PacBio_Hippocampus_Rep2	mm10_ERCC_SIRV	chr10	72654906	72674957	+	8	1766	30660	80433	ENSMUSG00000019923.14	ENSMUST00000020081.10	Zwint	Zwint-201	Known	Known	None	0.25	None	None	None	None
m54284U_191212_053548/67961131/ccs	PacBio_Hippocampus_Rep1	mm10_ERCC_SIRV	chr4	137664852	137729866	+	25	3266	12441	552378	ENSMUSG00000041351.16	ENCODEMT000552378	Rap1gap	ENCODEMT000552378	Known	NIC	None	0.30000001192092896	None	None	None	None
m54284U_191213_120042/133170418/ccs	PacBio_Hippocampus_Rep2	mm10_ERCC_SIRV	chr10	72654906	72674963	+	8	1764	30660	80433	ENSMUSG00000019923.14	ENSMUST00000020081.10	Zwint	Zwint-201	Known	Known	None	0.15000000596046448	None	None	None	None
m54284U_191109_043049/173605086/ccs	PacBio_Cortex_Rep2	mm10_ERCC_SIRV	chr7	138909504	138890964	-	6	1626	23826	62248	ENSMUSG00000078566.8	ENSMUST00000106112.1	Bnip3	Bnip3-201	Known	Known	None	0.30000001192092896	None	None	None	None
m54284U_191212_053548/140969233/ccs	PacBio_Hippocampus_Rep1	mm10_ERCC_SIRV	chr2	131909974	131938427	+	3	2136	6162	16399	ENSMUSG00000079037.9	ENSMUST00000091288.12	Prnp	Prnp-201	Known	Known	None	0.15000000596046448	None	None	None	None
m54284U_191213_120042/151914495/ccs	PacBio_Hippocampus_Rep2	mm10_ERCC_SIRV	chr10	72654906	72674960	+	8	1769	30660	80433	ENSMUSG00000019923.14	ENSMUST00000020081.10	Zwint	Zwint-201	Known	Known	None	0.15000000596046448	None	None	None	None
m54284U_191109_043049/98829010/ccs	PacBio_Cortex_Rep2	mm10_ERCC_SIRV	chr5	142608786	142563652	-	6	2081	15979	552204	ENSMUSG00000039533.8	ENCODEMT000552204	Mmd2	ENCODEMT000552204	Known	NIC	None	0.3499999940395355	None	None	None	None
m54284U_191212_053548/100075038/ccs	PacBio_Hippocampus_Rep1	mm10_ERCC_SIRV	chr4	137664883	137729860	+	24	3206	12441	552377	ENSMUSG00000041351.16	ENCODEMT000552377	Rap1gap	ENCODEMT000552377	Known	NIC	None	0.3499999940395355	None	None	None	None
m54284U_191213_120042/155126475/ccs	PacBio_Hippocampus_Rep2	mm10_ERCC_SIRV	chr10	72654906	72674959	+	8	1768	30660	80433	ENSMUSG00000019923.14	ENSMUST00000020081.10	Zwint	Zwint-201	Known	Known	None	0.15000000596046448	None	None	None	None
m54284U_191109_043049/18023202/ccs	PacBio_Cortex_Rep2	mm10_ERCC_SIRV	chr9	114933974	114899777	-	9	2905	29241	552420	ENSMUSG00000050627.13	ENCODEMT000552420	Gpd1l	ENCODEMT000552420	Known	NNC	None	0.15000000596046448	None	None	None	None
m54284U_191212_053548/110953166/ccs	PacBio_Hippocampus_Rep1	mm10_ERCC_SIRV	chr4	137664777	137729862	+	25	3231	12441	552383	ENSMUSG00000041351.16	ENCODEMT000552383	Rap1gap	ENCODEMT000552383	Known	NIC	None	0.3499999940395355	None	None	None	None
m54284U_191212_053548/155060424/ccs	PacBio_Hippocampus_Rep1	mm10_ERCC_SIRV	chr11	102284961	102289425	+	4	2097	34556	91049	ENSMUSG00000034757.15	ENSMUST00000036376.12	Tmub2	Tmub2-201	Known	Known	None	0.25	None	None	None	None
m54284U_191213_120042/156502253/ccs	PacBio_Hippocampus_Rep2	mm10_ERCC_SIRV	chr10	72654906	72674962	+	8	1771	30660	80433	ENSMUSG00000019923.14	ENSMUST00000020081.10	Zwint	Zwint-201	Known	Known	None	0.15000000596046448	None	None	None	None
m54284U_191212_053548/141099176/ccs	PacBio_Hippocampus_Rep1	mm10_ERCC_SIRV	chr2	131909974	131938426	+	3	2135	6162	16399	ENSMUSG00000079037.9	ENSMUST00000091288.12	Prnp	Prnp-201	Known	Known	None	0.15000000596046448	None	None	None	None
m54284U_191213_120042/171378662/ccs	PacBio_Hippocampus_Rep2	mm10_ERCC_SIRV	chr10	72654906	72674961	+	8	1770	30660	80433	ENSMUSG00000019923.14	ENSMUST00000020081.10	Zwint	Zwint-201	Known	Known	None	0.10000000149011612	None	None	None	None
m54284U_191212_053548/133367424/ccs	PacBio_Hippocampus_Rep1	mm10_ERCC_SIRV	chr4	137664761	137729857	+	25	3556	12441	552537	ENSMUSG00000041351.16	ENCODEMT000552537	Rap1gap	ENCODEMT000552537	Known	NIC	None	0.3499999940395355	None	None	None	None
m54284U_191213_120042/178716718/ccs	PacBio_Hippocampus_Rep2	mm10_ERCC_SIRV	chr10	72654906	72674954	+	8	1763	30660	80433	ENSMUSG00000019923.14	ENSMUST00000020081.10	Zwint	Zwint-201	Known	Known	None	0.30000001192092896	None	None	None	None
m54284U_191109_043049/23004656/ccs	PacBio_Cortex_Rep2	mm10_ERCC_SIRV	chr9	114933902	114899777	-	8	3870	29241	77013	ENSMUSG00000050627.13	ENSMUST00000146623.7	Gpd1l	Gpd1l-204	Known	Known	None	0.15000000596046448	None	None	None	None
m54284U_191212_053548/143459108/ccs	PacBio_Hippocampus_Rep1	mm10_ERCC_SIRV	chr4	137664907	137729858	+	25	3282	12441	552376	ENSMUSG00000041351.16	ENCODEMT000552376	Rap1gap	ENCODEMT000552376	Known	NIC	None	0.3499999940395355	None	None	None	None
m54284U_191107_221739/4393060/ccs	PacBio_Cortex_Rep1	mm10_ERCC_SIRV	chr10	72654907	72674957	+	8	1765	30660	80433	ENSMUSG00000019923.14	ENSMUST00000020081.10	Zwint	Zwint-201	Known	Known	None	0.25	None	None	None	None
m54284U_191212_053548/141427082/ccs	PacBio_Hippocampus_Rep1	mm10_ERCC_SIRV	chr2	131909974	131938426	+	3	2135	6162	16399	ENSMUSG00000079037.9	ENSMUST00000091288.12	Prnp	Prnp-201	Known	Known	None	0.15000000596046448	None	None	None	None
m54284U_191109_043049/173803522/ccs	PacBio_Cortex_Rep2	mm10_ERCC_SIRV	chr7	138909504	138890964	-	6	1626	23826	62248	ENSMUSG00000078566.8	ENSMUST00000106112.1	Bnip3	Bnip3-201	Known	Known	None	0.30000001192092896	None	None	None	None
m54284U_191107_221739/8260292/ccs	PacBio_Cortex_Rep1	mm10_ERCC_SIRV	chr10	72654907	72674936	+	8	1744	30660	80433	ENSMUSG00000019923.14	ENSMUST00000020081.10	Zwint	Zwint-201	Known	Known	None	0.6499999761581421	None	None	None	None
m54284U_191212_053548/150143414/ccs	PacBio_Hippocampus_Rep1	mm10_ERCC_SIRV	chr4	137664883	137729858	+	24	3204	12441	552377	ENSMUSG00000041351.16	ENCODEMT000552377	Rap1gap	ENCODEMT000552377	Known	NIC	None	0.3499999940395355	None	None	None	None
m54284U_191109_043049/98895964/ccs	PacBio_Cortex_Rep2	mm10_ERCC_SIRV	chr5	142608773	142563483	-	7	2165	15979	42182	ENSMUSG00000039533.8	ENSMUST00000037048.8	Mmd2	Mmd2-201	Known	Known	None	0.3499999940395355	None	None	None	None
m54284U_191107_221739/13633902/ccs	PacBio_Cortex_Rep1	mm10_ERCC_SIRV	chr10	72654907	72674962	+	8	1770	30660	80433	ENSMUSG00000019923.14	ENSMUST00000020081.10	Zwint	Zwint-201	Known	Known	None	0.15000000596046448	None	None	None	None
m54284U_191212_053548/151586025/ccs	PacBio_Hippocampus_Rep1	mm10_ERCC_SIRV	chr4	137664883	137729860	+	24	3206	12441	552377	ENSMUSG00000041351.16	ENCODEMT000552377	Rap1gap	ENCODEMT000552377	Known	NIC	None	0.3499999940395355	None	None	None	None
m54284U_191109_043049/36241777/ccs	PacBio_Cortex_Rep2	mm10_ERCC_SIRV	chr9	114933942	114899777	-	8	3910	29241	77013	ENSMUSG00000050627.13	ENSMUST00000146623.7	Gpd1l	Gpd1l-204	Known	Known	None	0.15000000596046448	None	None	None	None
m54284U_191107_221739/16319299/ccs	PacBio_Cortex_Rep1	mm10_ERCC_SIRV	chr10	72654907	72674961	+	8	1769	30660	80433	ENSMUSG00000019923.14	ENSMUST00000020081.10	Zwint	Zwint-201	Known	Known	None	0.10000000149011612	None	None	None	None
m54284U_191212_053548/158729064/ccs	PacBio_Hippocampus_Rep1	mm10_ERCC_SIRV	chr11	102284961	102289235	+	3	1852	34556	91051	ENSMUSG00000034757.15	ENSMUST00000100387.10	Tmub2	Tmub2-202	Known	Known	None	0.15000000596046448	None	None	None	None
m54284U_191212_053548/141559643/ccs	PacBio_Hippocampus_Rep1	mm10_ERCC_SIRV	chr2	131909974	131938428	+	3	2137	6162	16399	ENSMUSG00000079037.9	ENSMUST00000091288.12	Prnp	Prnp-201	Known	Known	None	0.10000000149011612	None	None	None	None
m54284U_191107_221739/16450017/ccs	PacBio_Cortex_Rep1	mm10_ERCC_SIRV	chr10	72654907	72674955	+	8	1763	30660	80433	ENSMUSG00000019923.14	ENSMUST00000020081.10	Zwint	Zwint-201	Known	Known	None	0.30000001192092896	None	None	None	None
m54284U_191213_120042/8651084/ccs	PacBio_Hippocampus_Rep2	mm10_ERCC_SIRV	chr4	137664883	137729859	+	24	3205	12441	552377	ENSMUSG00000041351.16	ENCODEMT000552377	Rap1gap	ENCODEMT000552377	Known	NIC	None	0.3499999940395355	None	None	None	None
m54284U_191107_221739/21694647/ccs	PacBio_Cortex_Rep1	mm10_ERCC_SIRV	chr10	72654907	72674961	+	8	1769	30660	80433	ENSMUSG00000019923.14	ENSMUST00000020081.10	Zwint	Zwint-201	Known	Known	None	0.10000000149011612	None	None	None	None
m54284U_191213_120042/18153590/ccs	PacBio_Hippocampus_Rep2	mm10_ERCC_SIRV	chr4	137664907	137729860	+	25	3284	12441	552376	ENSMUSG00000041351.16	ENCODEMT000552376	Rap1gap	ENCODEMT000552376	Known	NIC	None	0.3499999940395355	None	None	None	None
m54284U_191109_043049/45680271/ccs	PacBio_Cortex_Rep2	mm10_ERCC_SIRV	chr9	114934015	114899777	-	9	2946	29241	552420	ENSMUSG00000050627.13	ENCODEMT000552420	Gpd1l	ENCODEMT000552420	Known	NNC	None	0.15000000596046448	None	None	None	None
m54284U_191107_221739/24510773/ccs	PacBio_Cortex_Rep1	mm10_ERCC_SIRV	chr10	72654907	72674961	+	8	1769	30660	80433	ENSMUSG00000019923.14	ENSMUST00000020081.10	Zwint	Zwint-201	Known	Known	None	0.10000000149011612	None	None	None	None
m54284U_191212_053548/141625421/ccs	PacBio_Hippocampus_Rep1	mm10_ERCC_SIRV	chr2	131909974	131938427	+	3	2136	6162	16399	ENSMUSG00000079037.9	ENSMUST00000091288.12	Prnp	Prnp-201	Known	Known	None	0.15000000596046448	None	None	None	None
m54284U_191213_120042/24382226/ccs	PacBio_Hippocampus_Rep2	mm10_ERCC_SIRV	chr4	137664807	137729860	+	24	3153	12441	552381	ENSMUSG00000041351.16	ENCODEMT000552381	Rap1gap	ENCODEMT000552381	Known	NIC	None	0.3499999940395355	None	None	None	None
m54284U_191107_221739/29098720/ccs	PacBio_Cortex_Rep1	mm10_ERCC_SIRV	chr10	72654907	72674963	+	8	1771	30660	80433	ENSMUSG00000019923.14	ENSMUST00000020081.10	Zwint	Zwint-201	Known	Known	None	0.15000000596046448	None	None	None	None
m54284U_191109_043049/173869324/ccs	PacBio_Cortex_Rep2	mm10_ERCC_SIRV	chr7	138909504	138890964	-	6	1626	23826	62248	ENSMUSG00000078566.8	ENSMUST00000106112.1	Bnip3	Bnip3-201	Known	Known	None	0.30000001192092896	None	None	None	None
m54284U_191109_043049/99091886/ccs	PacBio_Cortex_Rep2	mm10_ERCC_SIRV	chr5	142608929	142563660	-	8	2492	15979	552136	ENSMUSG00000039533.8	ENCODEMT000552136	Mmd2	ENCODEMT000552136	Known	NNC	None	0.3499999940395355	None	None	None	None
m54284U_191107_221739/31328117/ccs	PacBio_Cortex_Rep1	mm10_ERCC_SIRV	chr10	72654907	72674961	+	8	1769	30660	80433	ENSMUSG00000019923.14	ENSMUST00000020081.10	Zwint	Zwint-201	Known	Known	None	0.10000000149011612	None	None	None	None
m54284U_191213_120042/40241357/ccs	PacBio_Hippocampus_Rep2	mm10_ERCC_SIRV	chr4	137664907	137729857	+	25	3281	12441	552376	ENSMUSG00000041351.16	ENCODEMT000552376	Rap1gap	ENCODEMT000552376	Known	NIC	None	0.3499999940395355	None	None	None	None
m54284U_191109_043049/52364077/ccs	PacBio_Cortex_Rep2	mm10_ERCC_SIRV	chr9	114933974	114899777	-	9	2905	29241	552420	ENSMUSG00000050627.13	ENCODEMT000552420	Gpd1l	ENCODEMT000552420	Known	NNC	None	0.15000000596046448	None	None	None	None
m54284U_191107_221739/42731463/ccs	PacBio_Cortex_Rep1	mm10_ERCC_SIRV	chr10	72654907	72674962	+	8	1770	30660	80433	ENSMUSG00000019923.14	ENSMUST00000020081.10	Zwint	Zwint-201	Known	Known	None	0.15000000596046448	None	None	None	None
m54284U_191213_120042/41748276/ccs	PacBio_Hippocampus_Rep2	mm10_ERCC_SIRV	chr4	137664907	137729859	+	25	3283	12441	552376	ENSMUSG00000041351.16	ENCODEMT000552376	Rap1gap	ENCODEMT000552376	Known	NIC	None	0.3499999940395355	None	None	None	None
m54284U_191212_053548/141690418/ccs	PacBio_Hippocampus_Rep1	mm10_ERCC_SIRV	chr2	131909974	131938427	+	3	2136	6162	16399	ENSMUSG00000079037.9	ENSMUST00000091288.12	Prnp	Prnp-201	Known	Known	None	0.15000000596046448	None	None	None	None
m54284U_191212_053548/160172278/ccs	PacBio_Hippocampus_Rep1	mm10_ERCC_SIRV	chr11	102284961	102289231	+	3	1848	34556	91051	ENSMUSG00000034757.15	ENSMUST00000100387.10	Tmub2	Tmub2-202	Known	Known	None	0.10000000149011612	None	None	None	None
m54284U_191107_221739/44696802/ccs	PacBio_Cortex_Rep1	mm10_ERCC_SIRV	chr10	72654907	72674961	+	8	1769	30660	80433	ENSMUSG00000019923.14	ENSMUST00000020081.10	Zwint	Zwint-201	Known	Known	None	0.10000000149011612	None	None	None	None
m54284U_191107_221739/46532096/ccs	PacBio_Cortex_Rep1	mm10_ERCC_SIRV	chr10	72654907	72674957	+	8	1765	30660	80433	ENSMUSG00000019923.14	ENSMUST00000020081.10	Zwint	Zwint-201	Known	Known	None	0.25	None	None	None	None
m54284U_191213_120042/49283901/ccs	PacBio_Hippocampus_Rep2	mm10_ERCC_SIRV	chr4	137664907	137729865	+	25	3289	12441	552376	ENSMUSG00000041351.16	ENCODEMT000552376	Rap1gap	ENCODEMT000552376	Known	NIC	None	0.30000001192092896	None	None	None	None
m54284U_191109_043049/77006774/ccs	PacBio_Cortex_Rep2	mm10_ERCC_SIRV	chr9	114933993	114899777	-	9	2924	29241	552420	ENSMUSG00000050627.13	ENCODEMT000552420	Gpd1l	ENCODEMT000552420	Known	NNC	None	0.15000000596046448	None	None	None	None
m54284U_191107_221739/48825049/ccs	PacBio_Cortex_Rep1	mm10_ERCC_SIRV	chr10	72654907	72674912	+	8	1720	30660	80433	ENSMUSG00000019923.14	ENSMUST00000020081.10	Zwint	Zwint-201	Known	Known	None	0.44999998807907104	None	None	None	None
m54284U_191213_120042/55115823/ccs	PacBio_Hippocampus_Rep2	mm10_ERCC_SIRV	chr4	137664883	137729860	+	24	3206	12441	552377	ENSMUSG00000041351.16	ENCODEMT000552377	Rap1gap	ENCODEMT000552377	Known	NIC	None	0.3499999940395355	None	None	None	None
m54284U_191212_053548/141755914/ccs	PacBio_Hippocampus_Rep1	mm10_ERCC_SIRV	chr2	131909974	131938427	+	3	2136	6162	16399	ENSMUSG00000079037.9	ENSMUST00000091288.12	Prnp	Prnp-201	Known	Known	None	0.15000000596046448	None	None	None	None
m54284U_191107_221739/49153325/ccs	PacBio_Cortex_Rep1	mm10_ERCC_SIRV	chr10	72654907	72674962	+	8	1770	30660	80433	ENSMUSG00000019923.14	ENSMUST00000020081.10	Zwint	Zwint-201	Known	Known	None	0.15000000596046448	None	None	None	None
m54284U_191109_043049/173933216/ccs	PacBio_Cortex_Rep2	mm10_ERCC_SIRV	chr7	138909504	138890964	-	6	1626	23826	62248	ENSMUSG00000078566.8	ENSMUST00000106112.1	Bnip3	Bnip3-201	Known	Known	None	0.30000001192092896	None	None	None	None
m54284U_191109_043049/99158681/ccs	PacBio_Cortex_Rep2	mm10_ERCC_SIRV	chr5	142608760	142563483	-	7	2152	15979	42182	ENSMUSG00000039533.8	ENSMUST00000037048.8	Mmd2	Mmd2-201	Known	Known	None	0.3499999940395355	None	None	None	None
m54284U_191107_221739/50594092/ccs	PacBio_Cortex_Rep1	mm10_ERCC_SIRV	chr10	72654907	72674954	+	8	1762	30660	80433	ENSMUSG00000019923.14	ENSMUST00000020081.10	Zwint	Zwint-201	Known	Known	None	0.30000001192092896	None	None	None	None
m54284U_191213_120042/63898629/ccs	PacBio_Hippocampus_Rep2	mm10_ERCC_SIRV	chr4	137664767	137729864	+	25	3314	12441	552387	ENSMUSG00000041351.16	ENCODEMT000552387	Rap1gap	ENCODEMT000552387	Known	NIC	None	0.3499999940395355	None	None	None	None
m54284U_191109_043049/77269252/ccs	PacBio_Cortex_Rep2	mm10_ERCC_SIRV	chr9	114934003	114899777	-	9	2934	29241	552420	ENSMUSG00000050627.13	ENCODEMT000552420	Gpd1l	ENCODEMT000552420	Known	NNC	None	0.15000000596046448	None	None	None	None
m54284U_191107_221739/53281563/ccs	PacBio_Cortex_Rep1	mm10_ERCC_SIRV	chr10	72654907	72674963	+	8	1771	30660	80433	ENSMUSG00000019923.14	ENSMUST00000020081.10	Zwint	Zwint-201	Known	Known	None	0.15000000596046448	None	None	None	None
m54284U_191213_120042/63899724/ccs	PacBio_Hippocampus_Rep2	mm10_ERCC_SIRV	chr4	137664883	137729859	+	24	3205	12441	552377	ENSMUSG00000041351.16	ENCODEMT000552377	Rap1gap	ENCODEMT000552377	Known	NIC	None	0.3499999940395355	None	None	None	None
m54284U_191212_053548/141757252/ccs	PacBio_Hippocampus_Rep1	mm10_ERCC_SIRV	chr2	131909974	131938424	+	3	2133	6162	16399	ENSMUSG00000079037.9	ENSMUST00000091288.12	Prnp	Prnp-201	Known	Known	None	0.20000000298023224	None	None	None	None
m54284U_191107_221739/64356605/ccs	PacBio_Cortex_Rep1	mm10_ERCC_SIRV	chr10	72654907	72674963	+	8	1771	30660	80433	ENSMUSG00000019923.14	ENSMUST00000020081.10	Zwint	Zwint-201	Known	Known	None	0.15000000596046448	None	None	None	None
m54284U_191212_053548/163316075/ccs	PacBio_Hippocampus_Rep1	mm10_ERCC_SIRV	chr11	102284961	102289235	+	4	1907	34556	91049	ENSMUSG00000034757.15	ENSMUST00000036376.12	Tmub2	Tmub2-201	Known	Known	None	0.15000000596046448	None	None	None	None
m54284U_191213_120042/75367945/ccs	PacBio_Hippocampus_Rep2	mm10_ERCC_SIRV	chr4	137664807	137729860	+	24	3153	12441	552381	ENSMUSG00000041351.16	ENCODEMT000552381	Rap1gap	ENCODEMT000552381	Known	NIC	None	0.3499999940395355	None	None	None	None
m54284U_191107_221739/66259364/ccs	PacBio_Cortex_Rep1	mm10_ERCC_SIRV	chr10	72654907	72674961	+	8	1769	30660	80433	ENSMUSG00000019923.14	ENSMUST00000020081.10	Zwint	Zwint-201	Known	Known	None	0.10000000149011612	None	None	None	None
m54284U_191107_221739/70976359/ccs	PacBio_Cortex_Rep1	mm10_ERCC_SIRV	chr10	72654907	72674961	+	8	1769	30660	80433	ENSMUSG00000019923.14	ENSMUST00000020081.10	Zwint	Zwint-201	Known	Known	None	0.10000000149011612	None	None	None	None
m54284U_191109_043049/86968255/ccs	PacBio_Cortex_Rep2	mm10_ERCC_SIRV	chr9	114933941	114899777	-	8	3909	29241	77013	ENSMUSG00000050627.13	ENSMUST00000146623.7	Gpd1l	Gpd1l-204	Known	Known	None	0.15000000596046448	None	None	None	None
m54284U_191213_120042/81135572/ccs	PacBio_Hippocampus_Rep2	mm10_ERCC_SIRV	chr4	137664883	137729860	+	24	3206	12441	552377	ENSMUSG00000041351.16	ENCODEMT000552377	Rap1gap	ENCODEMT000552377	Known	NIC	None	0.3499999940395355	None	None	None	None
m54284U_191212_053548/142084485/ccs	PacBio_Hippocampus_Rep1	mm10_ERCC_SIRV	chr2	131909974	131938425	+	3	2134	6162	16399	ENSMUSG00000079037.9	ENSMUST00000091288.12	Prnp	Prnp-201	Known	Known	None	0.15000000596046448	None	None	None	None
m54284U_191107_221739/72680174/ccs	PacBio_Cortex_Rep1	mm10_ERCC_SIRV	chr10	72654907	72674960	+	8	1768	30660	80433	ENSMUSG00000019923.14	ENSMUST00000020081.10	Zwint	Zwint-201	Known	Known	None	0.15000000596046448	None	None	None	None
m54284U_191213_120042/92669940/ccs	PacBio_Hippocampus_Rep2	mm10_ERCC_SIRV	chr4	137664807	137729859	+	24	3152	12441	552381	ENSMUSG00000041351.16	ENCODEMT000552381	Rap1gap	ENCODEMT000552381	Known	NIC	None	0.3499999940395355	None	None	None	None
m54284U_191109_043049/174196274/ccs	PacBio_Cortex_Rep2	mm10_ERCC_SIRV	chr7	138909379	138890964	-	6	1501	23826	62248	ENSMUSG00000078566.8	ENSMUST00000106112.1	Bnip3	Bnip3-201	Known	Known	None	0.30000001192092896	None	None	None	None
m54284U_191109_043049/99748089/ccs	PacBio_Cortex_Rep2	mm10_ERCC_SIRV	chr5	142608758	142563483	-	7	2150	15979	42182	ENSMUSG00000039533.8	ENSMUST00000037048.8	Mmd2	Mmd2-201	Known	Known	None	0.3499999940395355	None	None	None	None
m54284U_191107_221739/74385593/ccs	PacBio_Cortex_Rep1	mm10_ERCC_SIRV	chr10	72654907	72674961	+	8	1769	30660	80433	ENSMUSG00000019923.14	ENSMUST00000020081.10	Zwint	Zwint-201	Known	Known	None	0.10000000149011612	None	None	None	None
m54284U_191213_120042/98698683/ccs	PacBio_Hippocampus_Rep2	mm10_ERCC_SIRV	chr4	137664852	137729859	+	25	3259	12441	552378	ENSMUSG00000041351.16	ENCODEMT000552378	Rap1gap	ENCODEMT000552378	Known	NIC	None	0.3499999940395355	None	None	None	None
m54284U_191107_221739/74777343/ccs	PacBio_Cortex_Rep1	mm10_ERCC_SIRV	chr10	72654907	72674961	+	8	1769	30660	80433	ENSMUSG00000019923.14	ENSMUST00000020081.10	Zwint	Zwint-201	Known	Known	None	0.10000000149011612	None	None	None	None
m54284U_191109_043049/91882799/ccs	PacBio_Cortex_Rep2	mm10_ERCC_SIRV	chr9	114933923	114899777	-	9	2875	29241	552420	ENSMUSG00000050627.13	ENCODEMT000552420	Gpd1l	ENCODEMT000552420	Known	NNC	None	0.15000000596046448	None	None	None	None
m54284U_191212_053548/142213398/ccs	PacBio_Hippocampus_Rep1	mm10_ERCC_SIRV	chr2	131909974	131938436	+	3	2145	6162	16399	ENSMUSG00000079037.9	ENSMUST00000091288.12	Prnp	Prnp-201	Known	Known	None	0.05000000074505806	None	None	None	None
m54284U_191109_043049/93651597/ccs	PacBio_Cortex_Rep2	mm10_ERCC_SIRV	chr9	114902351	114899779	-	1	2575	29241	552418	ENSMUSG00000050627.13	ENCODEMT000552418	Gpd1l	ENCODEMT000552418	Known	Genomic	None	0.15000000596046448	None	None	None	None
m54284U_191107_221739/77007540/ccs	PacBio_Cortex_Rep1	mm10_ERCC_SIRV	chr10	72654907	72674963	+	8	1771	30660	80433	ENSMUSG00000019923.14	ENSMUST00000020081.10	Zwint	Zwint-201	Known	Known	None	0.15000000596046448	None	None	None	None
m54284U_191213_120042/100598032/ccs	PacBio_Hippocampus_Rep2	mm10_ERCC_SIRV	chr4	137664883	137729859	+	24	3205	12441	552377	ENSMUSG00000041351.16	ENCODEMT000552377	Rap1gap	ENCODEMT000552377	Known	NIC	None	0.3499999940395355	None	None	None	None
m54284U_191212_053548/169345705/ccs	PacBio_Hippocampus_Rep1	mm10_ERCC_SIRV	chr11	102284961	102288979	+	4	1651	34556	91049	ENSMUSG00000034757.15	ENSMUST00000036376.12	Tmub2	Tmub2-201	Known	Known	None	0.05000000074505806	None	None	None	None
m54284U_191107_221739/81595012/ccs	PacBio_Cortex_Rep1	mm10_ERCC_SIRV	chr10	72654907	72674962	+	8	1770	30660	80433	ENSMUSG00000019923.14	ENSMUST00000020081.10	Zwint	Zwint-201	Known	Known	None	0.15000000596046448	None	None	None	None
m54284U_191213_120042/132972628/ccs	PacBio_Hippocampus_Rep2	mm10_ERCC_SIRV	chr4	137664883	137729860	+	24	3206	12441	552377	ENSMUSG00000041351.16	ENCODEMT000552377	Rap1gap	ENCODEMT000552377	Known	NIC	None	0.3499999940395355	None	None	None	None
m54284U_191107_221739/84346172/ccs	PacBio_Cortex_Rep1	mm10_ERCC_SIRV	chr10	72654907	72674961	+	8	1769	30660	80433	ENSMUSG00000019923.14	ENSMUST00000020081.10	Zwint	Zwint-201	Known	Known	None	0.10000000149011612	None	None	None	None
m54284U_191212_053548/142279469/ccs	PacBio_Hippocampus_Rep1	mm10_ERCC_SIRV	chr2	131909974	131938427	+	3	2136	6162	16399	ENSMUSG00000079037.9	ENSMUST00000091288.12	Prnp	Prnp-201	Known	Known	None	0.15000000596046448	None	None	None	None
m54284U_191107_221739/90440547/ccs	PacBio_Cortex_Rep1	mm10_ERCC_SIRV	chr10	72654907	72674957	+	8	1765	30660	80433	ENSMUSG00000019923.14	ENSMUST00000020081.10	Zwint	Zwint-201	Known	Known	None	0.25	None	None	None	None
m54284U_191213_120042/138347983/ccs	PacBio_Hippocampus_Rep2	mm10_ERCC_SIRV	chr4	137664883	137729853	+	24	3199	12441	552377	ENSMUSG00000041351.16	ENCODEMT000552377	Rap1gap	ENCODEMT000552377	Known	NIC	None	0.25	None	None	None	None
m54284U_191109_043049/103286987/ccs	PacBio_Cortex_Rep2	mm10_ERCC_SIRV	chr9	114933945	114899777	-	8	3913	29241	77013	ENSMUSG00000050627.13	ENSMUST00000146623.7	Gpd1l	Gpd1l-204	Known	Known	None	0.15000000596046448	None	None	None	None
m54284U_191109_043049/174524853/ccs	PacBio_Cortex_Rep2	mm10_ERCC_SIRV	chr7	138909502	138890964	-	6	1624	23826	62248	ENSMUSG00000078566.8	ENSMUST00000106112.1	Bnip3	Bnip3-201	Known	Known	None	0.30000001192092896	None	None	None	None
m54284U_191107_221739/91423607/ccs	PacBio_Cortex_Rep1	mm10_ERCC_SIRV	chr10	72654907	72674957	+	8	1765	30660	80433	ENSMUSG00000019923.14	ENSMUST00000020081.10	Zwint	Zwint-201	Known	Known	None	0.25	None	None	None	None
m54284U_191109_043049/99811776/ccs	PacBio_Cortex_Rep2	mm10_ERCC_SIRV	chr5	142608766	142563483	-	7	2158	15979	42182	ENSMUSG00000039533.8	ENSMUST00000037048.8	Mmd2	Mmd2-201	Known	Known	None	0.3499999940395355	None	None	None	None
m54284U_191213_120042/152373989/ccs	PacBio_Hippocampus_Rep2	mm10_ERCC_SIRV	chr4	137664883	137729858	+	24	3204	12441	552377	ENSMUSG00000041351.16	ENCODEMT000552377	Rap1gap	ENCODEMT000552377	Known	NIC	None	0.3499999940395355	None	None	None	None
m54284U_191107_221739/91948895/ccs	PacBio_Cortex_Rep1	mm10_ERCC_SIRV	chr10	72654907	72674957	+	8	1765	30660	80433	ENSMUSG00000019923.14	ENSMUST00000020081.10	Zwint	Zwint-201	Known	Known	None	0.25	None	None	None	None
m54284U_191212_053548/142475892/ccs	PacBio_Hippocampus_Rep1	mm10_ERCC_SIRV	chr2	131909974	131938427	+	3	2136	6162	16399	ENSMUSG00000079037.9	ENSMUST00000091288.12	Prnp	Prnp-201	Known	Known	None	0.15000000596046448	None	None	None	None
m54284U_191213_120042/164300251/ccs	PacBio_Hippocampus_Rep2	mm10_ERCC_SIRV	chr4	137664883	137729857	+	24	3203	12441	552377	ENSMUSG00000041351.16	ENCODEMT000552377	Rap1gap	ENCODEMT000552377	Known	NIC	None	0.3499999940395355	None	None	None	None
m54284U_191107_221739/91949373/ccs	PacBio_Cortex_Rep1	mm10_ERCC_SIRV	chr10	72654907	72674955	+	8	1763	30660	80433	ENSMUSG00000019923.14	ENSMUST00000020081.10	Zwint	Zwint-201	Known	Known	None	0.30000001192092896	None	None	None	None
m54284U_191109_043049/113838164/ccs	PacBio_Cortex_Rep2	mm10_ERCC_SIRV	chr9	114933918	114899777	-	9	2849	29241	552420	ENSMUSG00000050627.13	ENCODEMT000552420	Gpd1l	ENCODEMT000552420	Known	NNC	None	0.15000000596046448	None	None	None	None
m54284U_191107_221739/97650992/ccs	PacBio_Cortex_Rep1	mm10_ERCC_SIRV	chr10	72654907	72674955	+	8	1763	30660	80433	ENSMUSG00000019923.14	ENSMUST00000020081.10	Zwint	Zwint-201	Known	Known	None	0.30000001192092896	None	None	None	None
m54284U_191213_120042/180029244/ccs	PacBio_Hippocampus_Rep2	mm10_ERCC_SIRV	chr4	137664907	137729859	+	25	3283	12441	552376	ENSMUSG00000041351.16	ENCODEMT000552376	Rap1gap	ENCODEMT000552376	Known	NIC	None	0.3499999940395355	None	None	None	None
m54284U_191107_221739/98436853/ccs	PacBio_Cortex_Rep1	mm10_ERCC_SIRV	chr10	72654907	72674961	+	8	1769	30660	80433	ENSMUSG00000019923.14	ENSMUST00000020081.10	Zwint	Zwint-201	Known	Known	None	0.10000000149011612	None	None	None	None
m54284U_191212_053548/142609145/ccs	PacBio_Hippocampus_Rep1	mm10_ERCC_SIRV	chr2	131909974	131938427	+	3	2136	6162	16399	ENSMUSG00000079037.9	ENSMUST00000091288.12	Prnp	Prnp-201	Known	Known	None	0.15000000596046448	None	None	None	None
m54284U_191107_221739/14680677/ccs	PacBio_Cortex_Rep1	mm10_ERCC_SIRV	chr4	137664908	137729854	+	25	3277	12441	552376	ENSMUSG00000041351.16	ENCODEMT000552376	Rap1gap	ENCODEMT000552376	Known	NIC	None	0.30000001192092896	None	None	None	None
m54284U_191107_221739/101255487/ccs	PacBio_Cortex_Rep1	mm10_ERCC_SIRV	chr10	72654907	72674961	+	8	1769	30660	80433	ENSMUSG00000019923.14	ENSMUST00000020081.10	Zwint	Zwint-201	Known	Known	None	0.10000000149011612	None	None	None	None
m54284U_191109_043049/116262716/ccs	PacBio_Cortex_Rep2	mm10_ERCC_SIRV	chr9	114934005	114899777	-	9	2936	29241	552420	ENSMUSG00000050627.13	ENCODEMT000552420	Gpd1l	ENCODEMT000552420	Known	NNC	None	0.15000000596046448	None	None	None	None
m54284U_191109_043049/175376690/ccs	PacBio_Cortex_Rep2	mm10_ERCC_SIRV	chr7	138909504	138890964	-	6	1626	23826	62248	ENSMUSG00000078566.8	ENSMUST00000106112.1	Bnip3	Bnip3-201	Known	Known	None	0.30000001192092896	None	None	None	None
m54284U_191107_221739/103877078/ccs	PacBio_Cortex_Rep1	mm10_ERCC_SIRV	chr10	72654907	72674961	+	8	1769	30660	80433	ENSMUSG00000019923.14	ENSMUST00000020081.10	Zwint	Zwint-201	Known	Known	None	0.10000000149011612	None	None	None	None
m54284U_191107_221739/134678315/ccs	PacBio_Cortex_Rep1	mm10_ERCC_SIRV	chr4	137664908	137729859	+	25	3282	12441	552376	ENSMUSG00000041351.16	ENCODEMT000552376	Rap1gap	ENCODEMT000552376	Known	NIC	None	0.3499999940395355	None	None	None	None
m54284U_191109_043049/99877859/ccs	PacBio_Cortex_Rep2	mm10_ERCC_SIRV	chr5	142608782	142563483	-	7	2174	15979	42182	ENSMUSG00000039533.8	ENSMUST00000037048.8	Mmd2	Mmd2-201	Known	Known	None	0.3499999940395355	None	None	None	None
m54284U_191212_053548/142673874/ccs	PacBio_Hippocampus_Rep1	mm10_ERCC_SIRV	chr2	131909974	131938427	+	3	2136	6162	16399	ENSMUSG00000079037.9	ENSMUST00000091288.12	Prnp	Prnp-201	Known	Known	None	0.15000000596046448	None	None	None	None
m54284U_191107_221739/108659294/ccs	PacBio_Cortex_Rep1	mm10_ERCC_SIRV	chr10	72654907	72674963	+	8	1771	30660	80433	ENSMUSG00000019923.14	ENSMUST00000020081.10	Zwint	Zwint-201	Known	Known	None	0.15000000596046448	None	None	None	None
m54284U_191107_221739/157026916/ccs	PacBio_Cortex_Rep1	mm10_ERCC_SIRV	chr4	137664908	137729857	+	25	3280	12441	552376	ENSMUSG00000041351.16	ENCODEMT000552376	Rap1gap	ENCODEMT000552376	Known	NIC	None	0.3499999940395355	None	None	None	None
m54284U_191107_221739/119276533/ccs	PacBio_Cortex_Rep1	mm10_ERCC_SIRV	chr10	72654907	72674957	+	8	1765	30660	80433	ENSMUSG00000019923.14	ENSMUST00000020081.10	Zwint	Zwint-201	Known	Known	None	0.25	None	None	None	None
m54284U_191109_043049/117180339/ccs	PacBio_Cortex_Rep2	mm10_ERCC_SIRV	chr9	114933983	114899777	-	9	2914	29241	552420	ENSMUSG00000050627.13	ENCODEMT000552420	Gpd1l	ENCODEMT000552420	Known	NNC	None	0.15000000596046448	None	None	None	None
m54284U_191107_221739/159449361/ccs	PacBio_Cortex_Rep1	mm10_ERCC_SIRV	chr4	137664908	137729860	+	25	3283	12441	552376	ENSMUSG00000041351.16	ENCODEMT000552376	Rap1gap	ENCODEMT000552376	Known	NIC	None	0.3499999940395355	None	None	None	None
m54284U_191107_221739/121113381/ccs	PacBio_Cortex_Rep1	mm10_ERCC_SIRV	chr10	72654907	72674963	+	8	1771	30660	80433	ENSMUSG00000019923.14	ENSMUST00000020081.10	Zwint	Zwint-201	Known	Known	None	0.15000000596046448	None	None	None	None
m54284U_191212_053548/169542674/ccs	PacBio_Hippocampus_Rep1	mm10_ERCC_SIRV	chr11	102284961	102289229	+	3	1846	34556	91051	ENSMUSG00000034757.15	ENSMUST00000100387.10	Tmub2	Tmub2-202	Known	Known	None	0.10000000149011612	None	None	None	None
m54284U_191212_053548/142740098/ccs	PacBio_Hippocampus_Rep1	mm10_ERCC_SIRV	chr2	131909974	131938425	+	3	2134	6162	16399	ENSMUSG00000079037.9	ENSMUST00000091288.12	Prnp	Prnp-201	Known	Known	None	0.15000000596046448	None	None	None	None
m54284U_191107_221739/121766935/ccs	PacBio_Cortex_Rep1	mm10_ERCC_SIRV	chr10	72654907	72674961	+	8	1769	30660	80433	ENSMUSG00000019923.14	ENSMUST00000020081.10	Zwint	Zwint-201	Known	Known	None	0.10000000149011612	None	None	None	None
m54284U_191107_221739/169541998/ccs	PacBio_Cortex_Rep1	mm10_ERCC_SIRV	chr4	137664908	137729862	+	25	3285	12441	552376	ENSMUSG00000041351.16	ENCODEMT000552376	Rap1gap	ENCODEMT000552376	Known	NIC	None	0.30000001192092896	None	None	None	None
m54284U_191107_221739/127404693/ccs	PacBio_Cortex_Rep1	mm10_ERCC_SIRV	chr10	72654907	72674963	+	8	1771	30660	80433	ENSMUSG00000019923.14	ENSMUST00000020081.10	Zwint	Zwint-201	Known	Known	None	0.15000000596046448	None	None	None	None
m54284U_191109_043049/175637767/ccs	PacBio_Cortex_Rep2	mm10_ERCC_SIRV	chr7	138909483	138890964	-	6	1605	23826	62248	ENSMUSG00000078566.8	ENSMUST00000106112.1	Bnip3	Bnip3-201	Known	Known	None	0.30000001192092896	None	None	None	None
m54284U_191109_043049/126812605/ccs	PacBio_Cortex_Rep2	mm10_ERCC_SIRV	chr9	114933882	114899777	-	8	3850	29241	77013	ENSMUSG00000050627.13	ENSMUST00000146623.7	Gpd1l	Gpd1l-204	Known	Known	None	0.15000000596046448	None	None	None	None
m54284U_191109_043049/47841336/ccs	PacBio_Cortex_Rep2	mm10_ERCC_SIRV	chr4	137664908	137729860	+	25	3283	12441	552376	ENSMUSG00000041351.16	ENCODEMT000552376	Rap1gap	ENCODEMT000552376	Known	NIC	None	0.3499999940395355	None	None	None	None
m54284U_191109_043049/100795067/ccs	PacBio_Cortex_Rep2	mm10_ERCC_SIRV	chr5	142608775	142563483	-	7	2167	15979	42182	ENSMUSG00000039533.8	ENSMUST00000037048.8	Mmd2	Mmd2-201	Known	Known	None	0.3499999940395355	None	None	None	None
m54284U_191107_221739/131335364/ccs	PacBio_Cortex_Rep1	mm10_ERCC_SIRV	chr10	72654907	72674963	+	8	1771	30660	80433	ENSMUSG00000019923.14	ENSMUST00000020081.10	Zwint	Zwint-201	Known	Known	None	0.15000000596046448	None	None	None	None
m54284U_191212_053548/142803495/ccs	PacBio_Hippocampus_Rep1	mm10_ERCC_SIRV	chr2	131909974	131938425	+	3	2134	6162	16399	ENSMUSG00000079037.9	ENSMUST00000091288.12	Prnp	Prnp-201	Known	Known	None	0.15000000596046448	None	None	None	None
m54284U_191107_221739/139985907/ccs	PacBio_Cortex_Rep1	mm10_ERCC_SIRV	chr10	72654907	72674936	+	8	1744	30660	80433	ENSMUSG00000019923.14	ENSMUST00000020081.10	Zwint	Zwint-201	Known	Known	None	0.6499999761581421	None	None	None	None
m54284U_191109_043049/56625587/ccs	PacBio_Cortex_Rep2	mm10_ERCC_SIRV	chr4	137664764	137729862	+	24	3201	12441	552503	ENSMUSG00000041351.16	ENCODEMT000552503	Rap1gap	ENCODEMT000552503	Known	NIC	None	0.30000001192092896	None	None	None	None
m54284U_191107_221739/140511739/ccs	PacBio_Cortex_Rep1	mm10_ERCC_SIRV	chr10	72654907	72674962	+	8	1770	30660	80433	ENSMUSG00000019923.14	ENSMUST00000020081.10	Zwint	Zwint-201	Known	Known	None	0.15000000596046448	None	None	None	None
m54284U_191109_043049/72548704/ccs	PacBio_Cortex_Rep2	mm10_ERCC_SIRV	chr4	137664774	137729857	+	25	3284	12441	552491	ENSMUSG00000041351.16	ENCODEMT000552491	Rap1gap	ENCODEMT000552491	Known	NNC	None	0.3499999940395355	None	None	None	None
m54284U_191109_043049/127795713/ccs	PacBio_Cortex_Rep2	mm10_ERCC_SIRV	chr9	114933965	114899777	-	8	2763	29241	552432	ENSMUSG00000050627.13	ENCODEMT000552432	Gpd1l	ENCODEMT000552432	Known	NIC	None	0.15000000596046448	None	None	None	None
m54284U_191107_221739/148112245/ccs	PacBio_Cortex_Rep1	mm10_ERCC_SIRV	chr10	72654907	72674963	+	8	1771	30660	80433	ENSMUSG00000019923.14	ENSMUST00000020081.10	Zwint	Zwint-201	Known	Known	None	0.15000000596046448	None	None	None	None
m54284U_191212_053548/142803944/ccs	PacBio_Hippocampus_Rep1	mm10_ERCC_SIRV	chr2	131909974	131938427	+	3	2136	6162	16399	ENSMUSG00000079037.9	ENSMUST00000091288.12	Prnp	Prnp-201	Known	Known	None	0.15000000596046448	None	None	None	None
m54284U_191107_221739/152633753/ccs	PacBio_Cortex_Rep1	mm10_ERCC_SIRV	chr10	72654907	72674963	+	8	1771	30660	80433	ENSMUSG00000019923.14	ENSMUST00000020081.10	Zwint	Zwint-201	Known	Known	None	0.15000000596046448	None	None	None	None
m54284U_191109_043049/101451780/ccs	PacBio_Cortex_Rep2	mm10_ERCC_SIRV	chr4	137664959	137729861	+	24	3181	12441	552375	ENSMUSG00000041351.16	ENCODEMT000552375	Rap1gap	ENCODEMT000552375	Known	NNC	None	0.3499999940395355	None	None	None	None
m54284U_191107_221739/154272564/ccs	PacBio_Cortex_Rep1	mm10_ERCC_SIRV	chr10	72654907	72674962	+	8	1770	30660	80433	ENSMUSG00000019923.14	ENSMUST00000020081.10	Zwint	Zwint-201	Known	Known	None	0.15000000596046448	None	None	None	None
m54284U_191109_043049/176030558/ccs	PacBio_Cortex_Rep2	mm10_ERCC_SIRV	chr7	138909483	138890964	-	6	1605	23826	62248	ENSMUSG00000078566.8	ENSMUST00000106112.1	Bnip3	Bnip3-201	Known	Known	None	0.30000001192092896	None	None	None	None
m54284U_191109_043049/111412757/ccs	PacBio_Cortex_Rep2	mm10_ERCC_SIRV	chr4	137664884	137729855	+	24	3200	12441	552377	ENSMUSG00000041351.16	ENCODEMT000552377	Rap1gap	ENCODEMT000552377	Known	NIC	None	0.3499999940395355	None	None	None	None
m54284U_191109_043049/128517733/ccs	PacBio_Cortex_Rep2	mm10_ERCC_SIRV	chr9	114933934	114899777	-	9	2865	29241	552420	ENSMUSG00000050627.13	ENCODEMT000552420	Gpd1l	ENCODEMT000552420	Known	NNC	None	0.15000000596046448	None	None	None	None
m54284U_191107_221739/155845182/ccs	PacBio_Cortex_Rep1	mm10_ERCC_SIRV	chr10	72654907	72674954	+	8	1762	30660	80433	ENSMUSG00000019923.14	ENSMUST00000020081.10	Zwint	Zwint-201	Known	Known	None	0.30000001192092896	None	None	None	None
m54284U_191109_043049/100927667/ccs	PacBio_Cortex_Rep2	mm10_ERCC_SIRV	chr5	142608753	142563483	-	7	2145	15979	42182	ENSMUSG00000039533.8	ENSMUST00000037048.8	Mmd2	Mmd2-201	Known	Known	None	0.3499999940395355	None	None	None	None
m54284U_191212_053548/143264148/ccs	PacBio_Hippocampus_Rep1	mm10_ERCC_SIRV	chr2	131909974	131938426	+	3	2135	6162	16399	ENSMUSG00000079037.9	ENSMUST00000091288.12	Prnp	Prnp-201	Known	Known	None	0.15000000596046448	None	None	None	None
m54284U_191109_043049/142543552/ccs	PacBio_Cortex_Rep2	mm10_ERCC_SIRV	chr4	137664778	137729847	+	25	3215	12441	552383	ENSMUSG00000041351.16	ENCODEMT000552383	Rap1gap	ENCODEMT000552383	Known	NIC	None	0.20000000298023224	None	None	None	None
m54284U_191107_221739/157092253/ccs	PacBio_Cortex_Rep1	mm10_ERCC_SIRV	chr10	72654907	72674959	+	8	1767	30660	80433	ENSMUSG00000019923.14	ENSMUST00000020081.10	Zwint	Zwint-201	Known	Known	None	0.15000000596046448	None	None	None	None
m54284U_191107_221739/162006371/ccs	PacBio_Cortex_Rep1	mm10_ERCC_SIRV	chr10	72654907	72674962	+	8	1770	30660	80433	ENSMUSG00000019923.14	ENSMUST00000020081.10	Zwint	Zwint-201	Known	Known	None	0.15000000596046448	None	None	None	None
m54284U_191109_043049/145555496/ccs	PacBio_Cortex_Rep2	mm10_ERCC_SIRV	chr4	137664884	137729853	+	24	3192	12441	552377	ENSMUSG00000041351.16	ENCODEMT000552377	Rap1gap	ENCODEMT000552377	Known	NIC	None	0.25	None	None	None	None
m54284U_191109_043049/133039188/ccs	PacBio_Cortex_Rep2	mm10_ERCC_SIRV	chr9	114934012	114899777	-	9	2943	29241	552420	ENSMUSG00000050627.13	ENCODEMT000552420	Gpd1l	ENCODEMT000552420	Known	NNC	None	0.15000000596046448	None	None	None	None
m54284U_191107_221739/171508993/ccs	PacBio_Cortex_Rep1	mm10_ERCC_SIRV	chr10	72654907	72674957	+	8	1765	30660	80433	ENSMUSG00000019923.14	ENSMUST00000020081.10	Zwint	Zwint-201	Known	Known	None	0.25	None	None	None	None
m54284U_191212_053548/143395461/ccs	PacBio_Hippocampus_Rep1	mm10_ERCC_SIRV	chr2	131909974	131938426	+	3	2135	6162	16399	ENSMUSG00000079037.9	ENSMUST00000091288.12	Prnp	Prnp-201	Known	Known	None	0.15000000596046448	None	None	None	None
m54284U_191109_043049/168624401/ccs	PacBio_Cortex_Rep2	mm10_ERCC_SIRV	chr4	137664761	137729867	+	26	3319	12441	552407	ENSMUSG00000041351.16	ENCODEMT000552407	Rap1gap	ENCODEMT000552407	Known	NIC	None	0.3499999940395355	None	None	None	None
m54284U_191212_053548/171968120/ccs	PacBio_Hippocampus_Rep1	mm10_ERCC_SIRV	chr11	102284961	102289229	+	4	1901	34556	91049	ENSMUSG00000034757.15	ENSMUST00000036376.12	Tmub2	Tmub2-201	Known	Known	None	0.10000000149011612	None	None	None	None
m54284U_191109_043049/11797401/ccs	PacBio_Cortex_Rep2	mm10_ERCC_SIRV	chr10	72654907	72674963	+	8	1771	30660	80433	ENSMUSG00000019923.14	ENSMUST00000020081.10	Zwint	Zwint-201	Known	Known	None	0.15000000596046448	None	None	None	None
m54284U_191109_043049/176161983/ccs	PacBio_Cortex_Rep2	mm10_ERCC_SIRV	chr7	138909504	138890964	-	6	1626	23826	62248	ENSMUSG00000078566.8	ENSMUST00000106112.1	Bnip3	Bnip3-201	Known	Known	None	0.30000001192092896	None	None	None	None
m54284U_191109_043049/14747221/ccs	PacBio_Cortex_Rep2	mm10_ERCC_SIRV	chr10	72654907	72674961	+	8	1769	30660	80433	ENSMUSG00000019923.14	ENSMUST00000020081.10	Zwint	Zwint-201	Known	Known	None	0.10000000149011612	None	None	None	None
m54284U_191212_053548/59050785/ccs	PacBio_Hippocampus_Rep1	mm10_ERCC_SIRV	chr4	137664884	137729833	+	24	3178	12441	552377	ENSMUSG00000041351.16	ENCODEMT000552377	Rap1gap	ENCODEMT000552377	Known	NIC	None	0.44999998807907104	None	None	None	None
m54284U_191109_043049/133432502/ccs	PacBio_Cortex_Rep2	mm10_ERCC_SIRV	chr9	114934017	114899777	-	9	2948	29241	552420	ENSMUSG00000050627.13	ENCODEMT000552420	Gpd1l	ENCODEMT000552420	Known	NNC	None	0.15000000596046448	None	None	None	None
m54284U_191109_043049/17891627/ccs	PacBio_Cortex_Rep2	mm10_ERCC_SIRV	chr10	72654907	72674963	+	8	1771	30660	80433	ENSMUSG00000019923.14	ENSMUST00000020081.10	Zwint	Zwint-201	Known	Known	None	0.15000000596046448	None	None	None	None
m54284U_191109_043049/101777765/ccs	PacBio_Cortex_Rep2	mm10_ERCC_SIRV	chr5	142608766	142563483	-	7	2158	15979	42182	ENSMUSG00000039533.8	ENSMUST00000037048.8	Mmd2	Mmd2-201	Known	Known	None	0.3499999940395355	None	None	None	None
m54284U_191212_053548/143458581/ccs	PacBio_Hippocampus_Rep1	mm10_ERCC_SIRV	chr2	131909974	131938435	+	3	2144	6162	16399	ENSMUSG00000079037.9	ENSMUST00000091288.12	Prnp	Prnp-201	Known	Known	None	0.0	None	None	None	None
m54284U_191212_053548/89195677/ccs	PacBio_Hippocampus_Rep1	mm10_ERCC_SIRV	chr4	137664908	137729860	+	25	3283	12441	552376	ENSMUSG00000041351.16	ENCODEMT000552376	Rap1gap	ENCODEMT000552376	Known	NIC	None	0.3499999940395355	None	None	None	None
m54284U_191109_043049/20187372/ccs	PacBio_Cortex_Rep2	mm10_ERCC_SIRV	chr10	72654907	72674963	+	8	1771	30660	80433	ENSMUSG00000019923.14	ENSMUST00000020081.10	Zwint	Zwint-201	Known	Known	None	0.15000000596046448	None	None	None	None
m54284U_191109_043049/20317985/ccs	PacBio_Cortex_Rep2	mm10_ERCC_SIRV	chr10	72654907	72674963	+	8	1771	30660	80433	ENSMUSG00000019923.14	ENSMUST00000020081.10	Zwint	Zwint-201	Known	Known	None	0.15000000596046448	None	None	None	None
m54284U_191212_053548/106170184/ccs	PacBio_Hippocampus_Rep1	mm10_ERCC_SIRV	chr4	137664884	137729858	+	24	3203	12441	552377	ENSMUSG00000041351.16	ENCODEMT000552377	Rap1gap	ENCODEMT000552377	Known	NIC	None	0.3499999940395355	None	None	None	None
m54284U_191109_043049/139528837/ccs	PacBio_Cortex_Rep2	mm10_ERCC_SIRV	chr9	114933962	114899777	-	8	2791	29241	552432	ENSMUSG00000050627.13	ENCODEMT000552432	Gpd1l	ENCODEMT000552432	Known	NIC	None	0.15000000596046448	None	None	None	None
m54284U_191109_043049/23136514/ccs	PacBio_Cortex_Rep2	mm10_ERCC_SIRV	chr10	72654907	72674961	+	8	1769	30660	80433	ENSMUSG00000019923.14	ENSMUST00000020081.10	Zwint	Zwint-201	Known	Known	None	0.10000000149011612	None	None	None	None
m54284U_191212_053548/143526496/ccs	PacBio_Hippocampus_Rep1	mm10_ERCC_SIRV	chr2	131909974	131938425	+	3	2134	6162	16399	ENSMUSG00000079037.9	ENSMUST00000091288.12	Prnp	Prnp-201	Known	Known	None	0.15000000596046448	None	None	None	None
m54284U_191213_120042/39715846/ccs	PacBio_Hippocampus_Rep2	mm10_ERCC_SIRV	chr4	137664908	137729860	+	25	3289	12441	552376	ENSMUSG00000041351.16	ENCODEMT000552376	Rap1gap	ENCODEMT000552376	Known	NIC	None	0.3499999940395355	None	None	None	None
m54284U_191109_043049/27460462/ccs	PacBio_Cortex_Rep2	mm10_ERCC_SIRV	chr10	72654907	72674960	+	8	1768	30660	80433	ENSMUSG00000019923.14	ENSMUST00000020081.10	Zwint	Zwint-201	Known	Known	None	0.15000000596046448	None	None	None	None
m54284U_191212_053548/177799684/ccs	PacBio_Hippocampus_Rep1	mm10_ERCC_SIRV	chr11	102284961	102289233	+	4	1905	34556	91049	ENSMUSG00000034757.15	ENSMUST00000036376.12	Tmub2	Tmub2-201	Known	Known	None	0.15000000596046448	None	None	None	None
m54284U_191109_043049/176293381/ccs	PacBio_Cortex_Rep2	mm10_ERCC_SIRV	chr7	138909483	138890964	-	6	1605	23826	62248	ENSMUSG00000078566.8	ENSMUST00000106112.1	Bnip3	Bnip3-201	Known	Known	None	0.30000001192092896	None	None	None	None
m54284U_191109_043049/31982094/ccs	PacBio_Cortex_Rep2	mm10_ERCC_SIRV	chr10	72654907	72674962	+	8	1770	30660	80433	ENSMUSG00000019923.14	ENSMUST00000020081.10	Zwint	Zwint-201	Known	Known	None	0.15000000596046448	None	None	None	None
m54284U_191213_120042/76939417/ccs	PacBio_Hippocampus_Rep2	mm10_ERCC_SIRV	chr4	137664884	137729858	+	24	3203	12441	552377	ENSMUSG00000041351.16	ENCODEMT000552377	Rap1gap	ENCODEMT000552377	Known	NIC	None	0.3499999940395355	None	None	None	None
m54284U_191109_043049/33752154/ccs	PacBio_Cortex_Rep2	mm10_ERCC_SIRV	chr10	72654907	72674961	+	8	1769	30660	80433	ENSMUSG00000019923.14	ENSMUST00000020081.10	Zwint	Zwint-201	Known	Known	None	0.10000000149011612	None	None	None	None
m54284U_191109_043049/149751187/ccs	PacBio_Cortex_Rep2	mm10_ERCC_SIRV	chr9	114933943	114899777	-	8	3911	29241	77013	ENSMUSG00000050627.13	ENSMUST00000146623.7	Gpd1l	Gpd1l-204	Known	Known	None	0.15000000596046448	None	None	None	None
m54284U_191109_043049/101779344/ccs	PacBio_Cortex_Rep2	mm10_ERCC_SIRV	chr5	142608718	142563483	-	7	2110	15979	42182	ENSMUSG00000039533.8	ENSMUST00000037048.8	Mmd2	Mmd2-201	Known	Known	None	0.3499999940395355	None	None	None	None
m54284U_191212_053548/144179841/ccs	PacBio_Hippocampus_Rep1	mm10_ERCC_SIRV	chr2	131909974	131938426	+	3	2135	6162	16399	ENSMUSG00000079037.9	ENSMUST00000091288.12	Prnp	Prnp-201	Known	Known	None	0.15000000596046448	None	None	None	None
m54284U_191213_120042/102105469/ccs	PacBio_Hippocampus_Rep2	mm10_ERCC_SIRV	chr4	137664908	137729852	+	25	3275	12441	552376	ENSMUSG00000041351.16	ENCODEMT000552376	Rap1gap	ENCODEMT000552376	Known	NIC	None	0.25	None	None	None	None
m54284U_191109_043049/34146722/ccs	PacBio_Cortex_Rep2	mm10_ERCC_SIRV	chr10	72654907	72674961	+	8	1769	30660	80433	ENSMUSG00000019923.14	ENSMUST00000020081.10	Zwint	Zwint-201	Known	Known	None	0.10000000149011612	None	None	None	None
m54284U_191213_120042/173541035/ccs	PacBio_Hippocampus_Rep2	mm10_ERCC_SIRV	chr4	137664821	137729854	+	24	3229	12441	552379	ENSMUSG00000041351.16	ENCODEMT000552379	Rap1gap	ENCODEMT000552379	Known	NIC	None	0.25	None	None	None	None
m54284U_191109_043049/38601384/ccs	PacBio_Cortex_Rep2	mm10_ERCC_SIRV	chr10	72654907	72674962	+	8	1770	30660	80433	ENSMUSG00000019923.14	ENSMUST00000020081.10	Zwint	Zwint-201	Known	Known	None	0.15000000596046448	None	None	None	None
m54284U_191109_043049/43780888/ccs	PacBio_Cortex_Rep2	mm10_ERCC_SIRV	chr10	72654907	72674962	+	8	1770	30660	80433	ENSMUSG00000019923.14	ENSMUST00000020081.10	Zwint	Zwint-201	Known	Known	None	0.15000000596046448	None	None	None	None
m54284U_191109_043049/153552588/ccs	PacBio_Cortex_Rep2	mm10_ERCC_SIRV	chr9	114933884	114899777	-	8	3852	29241	77013	ENSMUSG00000050627.13	ENSMUST00000146623.7	Gpd1l	Gpd1l-204	Known	Known	None	0.15000000596046448	None	None	None	None
m54284U_191107_221739/3016052/ccs	PacBio_Cortex_Rep1	mm10_ERCC_SIRV	chr4	137664909	137729858	+	25	3280	12441	552376	ENSMUSG00000041351.16	ENCODEMT000552376	Rap1gap	ENCODEMT000552376	Known	NIC	None	0.3499999940395355	None	None	None	None
m54284U_191212_053548/144377320/ccs	PacBio_Hippocampus_Rep1	mm10_ERCC_SIRV	chr2	131909974	131938425	+	3	2134	6162	16399	ENSMUSG00000079037.9	ENSMUST00000091288.12	Prnp	Prnp-201	Known	Known	None	0.15000000596046448	None	None	None	None
m54284U_191109_043049/44958735/ccs	PacBio_Cortex_Rep2	mm10_ERCC_SIRV	chr10	72654907	72674959	+	8	1767	30660	80433	ENSMUSG00000019923.14	ENSMUST00000020081.10	Zwint	Zwint-201	Known	Known	None	0.15000000596046448	None	None	None	None
m54284U_191107_221739/72352997/ccs	PacBio_Cortex_Rep1	mm10_ERCC_SIRV	chr4	137664885	137729859	+	24	3203	12441	552377	ENSMUSG00000041351.16	ENCODEMT000552377	Rap1gap	ENCODEMT000552377	Known	NIC	None	0.3499999940395355	None	None	None	None
m54284U_191109_043049/47647027/ccs	PacBio_Cortex_Rep2	mm10_ERCC_SIRV	chr10	72654907	72674957	+	8	1765	30660	80433	ENSMUSG00000019923.14	ENSMUST00000020081.10	Zwint	Zwint-201	Known	Known	None	0.25	None	None	None	None
m54284U_191109_043049/176293977/ccs	PacBio_Cortex_Rep2	mm10_ERCC_SIRV	chr7	138909502	138890964	-	6	1624	23826	62248	ENSMUSG00000078566.8	ENSMUST00000106112.1	Bnip3	Bnip3-201	Known	Known	None	0.30000001192092896	None	None	None	None
m54284U_191213_120042/3605964/ccs	PacBio_Hippocampus_Rep2	mm10_ERCC_SIRV	chr11	102284961	102289236	+	4	1908	34556	91049	ENSMUSG00000034757.15	ENSMUST00000036376.12	Tmub2	Tmub2-201	Known	Known	None	0.15000000596046448	None	None	None	None
m54284U_191109_043049/49545389/ccs	PacBio_Cortex_Rep2	mm10_ERCC_SIRV	chr10	72654907	72674958	+	8	1766	30660	80433	ENSMUSG00000019923.14	ENSMUST00000020081.10	Zwint	Zwint-201	Known	Known	None	0.20000000298023224	None	None	None	None
m54284U_191107_221739/72811099/ccs	PacBio_Cortex_Rep1	mm10_ERCC_SIRV	chr4	137664909	137729859	+	25	3281	12441	552376	ENSMUSG00000041351.16	ENCODEMT000552376	Rap1gap	ENCODEMT000552376	Known	NIC	None	0.3499999940395355	None	None	None	None
m54284U_191109_043049/102369947/ccs	PacBio_Cortex_Rep2	mm10_ERCC_SIRV	chr5	142608766	142563483	-	7	2158	15979	42182	ENSMUSG00000039533.8	ENSMUST00000037048.8	Mmd2	Mmd2-201	Known	Known	None	0.3499999940395355	None	None	None	None
m54284U_191212_053548/144442010/ccs	PacBio_Hippocampus_Rep1	mm10_ERCC_SIRV	chr2	131909974	131938424	+	3	2133	6162	16399	ENSMUSG00000079037.9	ENSMUST00000091288.12	Prnp	Prnp-201	Known	Known	None	0.20000000298023224	None	None	None	None
m54284U_191109_043049/164956880/ccs	PacBio_Cortex_Rep2	mm10_ERCC_SIRV	chr9	114933922	114899777	-	9	2853	29241	552420	ENSMUSG00000050627.13	ENCODEMT000552420	Gpd1l	ENCODEMT000552420	Known	NNC	None	0.15000000596046448	None	None	None	None
m54284U_191109_043049/54659893/ccs	PacBio_Cortex_Rep2	mm10_ERCC_SIRV	chr10	72654907	72674954	+	8	1762	30660	80433	ENSMUSG00000019923.14	ENSMUST00000020081.10	Zwint	Zwint-201	Known	Known	None	0.30000001192092896	None	None	None	None
m54284U_191109_043049/171312129/ccs	PacBio_Cortex_Rep2	mm10_ERCC_SIRV	chr9	114901714	114899779	-	1	1938	29241	552418	ENSMUSG00000050627.13	ENCODEMT000552418	Gpd1l	ENCODEMT000552418	Known	Genomic	None	0.15000000596046448	None	None	None	None
m54284U_191107_221739/80611825/ccs	PacBio_Cortex_Rep1	mm10_ERCC_SIRV	chr4	137664909	137729859	+	25	3281	12441	552376	ENSMUSG00000041351.16	ENCODEMT000552376	Rap1gap	ENCODEMT000552376	Known	NIC	None	0.3499999940395355	None	None	None	None
m54284U_191109_043049/63637021/ccs	PacBio_Cortex_Rep2	mm10_ERCC_SIRV	chr10	72654907	72674963	+	8	1771	30660	80433	ENSMUSG00000019923.14	ENSMUST00000020081.10	Zwint	Zwint-201	Known	Known	None	0.15000000596046448	None	None	None	None
m54284U_191109_043049/18745240/ccs	PacBio_Cortex_Rep2	mm10_ERCC_SIRV	chr4	137664909	137729858	+	25	3274	12441	552376	ENSMUSG00000041351.16	ENCODEMT000552376	Rap1gap	ENCODEMT000552376	Known	NIC	None	0.3499999940395355	None	None	None	None
m54284U_191109_043049/65669643/ccs	PacBio_Cortex_Rep2	mm10_ERCC_SIRV	chr10	72654907	72674936	+	8	1744	30660	80433	ENSMUSG00000019923.14	ENSMUST00000020081.10	Zwint	Zwint-201	Known	Known	None	0.6499999761581421	None	None	None	None
m54284U_191212_053548/144442472/ccs	PacBio_Hippocampus_Rep1	mm10_ERCC_SIRV	chr2	131909974	131938425	+	3	2134	6162	16399	ENSMUSG00000079037.9	ENSMUST00000091288.12	Prnp	Prnp-201	Known	Known	None	0.15000000596046448	None	None	None	None
m54284U_191109_043049/67305495/ccs	PacBio_Cortex_Rep2	mm10_ERCC_SIRV	chr10	72654907	72674959	+	8	1767	30660	80433	ENSMUSG00000019923.14	ENSMUST00000020081.10	Zwint	Zwint-201	Known	Known	None	0.15000000596046448	None	None	None	None
m54284U_191213_120042/164497996/ccs	PacBio_Hippocampus_Rep2	mm10_ERCC_SIRV	chr4	137664909	137729859	+	25	3281	12441	552376	ENSMUSG00000041351.16	ENCODEMT000552376	Rap1gap	ENCODEMT000552376	Known	NIC	None	0.3499999940395355	None	None	None	None
m54284U_191212_053548/16647583/ccs	PacBio_Hippocampus_Rep1	mm10_ERCC_SIRV	chr9	114933941	114899777	-	8	3909	29241	77013	ENSMUSG00000050627.13	ENSMUST00000146623.7	Gpd1l	Gpd1l-204	Known	Known	None	0.15000000596046448	None	None	None	None
m54284U_191109_043049/67963690/ccs	PacBio_Cortex_Rep2	mm10_ERCC_SIRV	chr10	72654907	72674955	+	8	1763	30660	80433	ENSMUSG00000019923.14	ENSMUST00000020081.10	Zwint	Zwint-201	Known	Known	None	0.30000001192092896	None	None	None	None
m54284U_191109_043049/176490262/ccs	PacBio_Cortex_Rep2	mm10_ERCC_SIRV	chr7	138909483	138890964	-	6	1605	23826	62248	ENSMUSG00000078566.8	ENSMUST00000106112.1	Bnip3	Bnip3-201	Known	Known	None	0.30000001192092896	None	None	None	None
m54284U_191109_043049/129368641/ccs	PacBio_Cortex_Rep2	mm10_ERCC_SIRV	chr4	137664780	137729860	+	25	3226	12441	552383	ENSMUSG00000041351.16	ENCODEMT000552383	Rap1gap	ENCODEMT000552383	Known	NIC	None	0.3499999940395355	None	None	None	None
m54284U_191109_043049/70191238/ccs	PacBio_Cortex_Rep2	mm10_ERCC_SIRV	chr10	72654907	72674936	+	8	1744	30660	80433	ENSMUSG00000019923.14	ENSMUST00000020081.10	Zwint	Zwint-201	Known	Known	None	0.6499999761581421	None	None	None	None
m54284U_191213_120042/11469224/ccs	PacBio_Hippocampus_Rep2	mm10_ERCC_SIRV	chr11	102284961	102289233	+	4	1905	34556	91049	ENSMUSG00000034757.15	ENSMUST00000036376.12	Tmub2	Tmub2-201	Known	Known	None	0.15000000596046448	None	None	None	None
m54284U_191212_053548/144638587/ccs	PacBio_Hippocampus_Rep1	mm10_ERCC_SIRV	chr2	131909974	131938427	+	3	2136	6162	16399	ENSMUSG00000079037.9	ENSMUST00000091288.12	Prnp	Prnp-201	Known	Known	None	0.15000000596046448	None	None	None	None
m54284U_191109_043049/103023579/ccs	PacBio_Cortex_Rep2	mm10_ERCC_SIRV	chr5	142608766	142563483	-	7	2158	15979	42182	ENSMUSG00000039533.8	ENSMUST00000037048.8	Mmd2	Mmd2-201	Known	Known	None	0.3499999940395355	None	None	None	None
m54284U_191109_043049/75172432/ccs	PacBio_Cortex_Rep2	mm10_ERCC_SIRV	chr10	72654907	72674963	+	8	1771	30660	80433	ENSMUSG00000019923.14	ENSMUST00000020081.10	Zwint	Zwint-201	Known	Known	None	0.15000000596046448	None	None	None	None
m54284U_191107_221739/2097284/ccs	PacBio_Cortex_Rep1	mm10_ERCC_SIRV	chr4	137664887	137729858	+	24	3200	12441	552377	ENSMUSG00000041351.16	ENCODEMT000552377	Rap1gap	ENCODEMT000552377	Known	NIC	None	0.3499999940395355	None	None	None	None
m54284U_191212_053548/51971783/ccs	PacBio_Hippocampus_Rep1	mm10_ERCC_SIRV	chr9	114933804	114899777	-	8	3772	29241	77013	ENSMUSG00000050627.13	ENSMUST00000146623.7	Gpd1l	Gpd1l-204	Known	Known	None	0.15000000596046448	None	None	None	None
m54284U_191109_043049/76546389/ccs	PacBio_Cortex_Rep2	mm10_ERCC_SIRV	chr10	72654907	72674963	+	8	1771	30660	80433	ENSMUSG00000019923.14	ENSMUST00000020081.10	Zwint	Zwint-201	Known	Known	None	0.15000000596046448	None	None	None	None
m54284U_191107_221739/107547013/ccs	PacBio_Cortex_Rep1	mm10_ERCC_SIRV	chr4	137664887	137729860	+	24	3202	12441	552377	ENSMUSG00000041351.16	ENCODEMT000552377	Rap1gap	ENCODEMT000552377	Known	NIC	None	0.3499999940395355	None	None	None	None
m54284U_191212_053548/120719288/ccs	PacBio_Hippocampus_Rep1	mm10_ERCC_SIRV	chr9	114901413	114899779	-	1	1637	29241	552418	ENSMUSG00000050627.13	ENCODEMT000552418	Gpd1l	ENCODEMT000552418	Known	Genomic	None	0.15000000596046448	None	None	None	None
m54284U_191109_043049/82905656/ccs	PacBio_Cortex_Rep2	mm10_ERCC_SIRV	chr10	72654907	72674961	+	8	1769	30660	80433	ENSMUSG00000019923.14	ENSMUST00000020081.10	Zwint	Zwint-201	Known	Known	None	0.10000000149011612	None	None	None	None
m54284U_191212_053548/144703662/ccs	PacBio_Hippocampus_Rep1	mm10_ERCC_SIRV	chr2	131909974	131937690	+	3	1399	6162	16399	ENSMUSG00000079037.9	ENSMUST00000091288.12	Prnp	Prnp-201	Known	Known	None	0.6499999761581421	None	None	None	None
m54284U_191107_221739/126814511/ccs	PacBio_Cortex_Rep1	mm10_ERCC_SIRV	chr4	137664911	137729860	+	25	3280	12441	552376	ENSMUSG00000041351.16	ENCODEMT000552376	Rap1gap	ENCODEMT000552376	Known	NIC	None	0.3499999940395355	None	None	None	None
m54284U_191109_043049/85264266/ccs	PacBio_Cortex_Rep2	mm10_ERCC_SIRV	chr10	72654907	72674962	+	8	1770	30660	80433	ENSMUSG00000019923.14	ENSMUST00000020081.10	Zwint	Zwint-201	Known	Known	None	0.15000000596046448	None	None	None	None
m54284U_191109_043049/85984791/ccs	PacBio_Cortex_Rep2	mm10_ERCC_SIRV	chr10	72654907	72674960	+	8	1768	30660	80433	ENSMUSG00000019923.14	ENSMUST00000020081.10	Zwint	Zwint-201	Known	Known	None	0.15000000596046448	None	None	None	None
m54284U_191107_221739/148178586/ccs	PacBio_Cortex_Rep1	mm10_ERCC_SIRV	chr4	137664911	137729860	+	25	3280	12441	552376	ENSMUSG00000041351.16	ENCODEMT000552376	Rap1gap	ENCODEMT000552376	Known	NIC	None	0.3499999940395355	None	None	None	None
m54284U_191109_043049/176554759/ccs	PacBio_Cortex_Rep2	mm10_ERCC_SIRV	chr7	138909502	138890964	-	6	1624	23826	62248	ENSMUSG00000078566.8	ENSMUST00000106112.1	Bnip3	Bnip3-201	Known	Known	None	0.30000001192092896	None	None	None	None
m54284U_191213_120042/36766685/ccs	PacBio_Hippocampus_Rep2	mm10_ERCC_SIRV	chr9	114933630	114899777	-	8	3791	29241	552538	ENSMUSG00000050627.13	ENCODEMT000552538	Gpd1l	ENCODEMT000552538	Known	ISM	Prefix	0.15000000596046448	None	None	None	None
m54284U_191109_043049/92735595/ccs	PacBio_Cortex_Rep2	mm10_ERCC_SIRV	chr10	72654907	72674963	+	8	1771	30660	80433	ENSMUSG00000019923.14	ENSMUST00000020081.10	Zwint	Zwint-201	Known	Known	None	0.15000000596046448	None	None	None	None
m54284U_191212_053548/144770357/ccs	PacBio_Hippocampus_Rep1	mm10_ERCC_SIRV	chr2	131909974	131938425	+	3	2134	6162	16399	ENSMUSG00000079037.9	ENSMUST00000091288.12	Prnp	Prnp-201	Known	Known	None	0.15000000596046448	None	None	None	None
m54284U_191213_120042/17105563/ccs	PacBio_Hippocampus_Rep2	mm10_ERCC_SIRV	chr11	102284961	102289235	+	4	1907	34556	91049	ENSMUSG00000034757.15	ENSMUST00000036376.12	Tmub2	Tmub2-201	Known	Known	None	0.15000000596046448	None	None	None	None
m54284U_191107_221739/151978818/ccs	PacBio_Cortex_Rep1	mm10_ERCC_SIRV	chr4	137664887	137729860	+	24	3202	12441	552377	ENSMUSG00000041351.16	ENCODEMT000552377	Rap1gap	ENCODEMT000552377	Known	NIC	None	0.3499999940395355	None	None	None	None
m54284U_191109_043049/94177375/ccs	PacBio_Cortex_Rep2	mm10_ERCC_SIRV	chr10	72654907	72674960	+	8	1768	30660	80433	ENSMUSG00000019923.14	ENSMUST00000020081.10	Zwint	Zwint-201	Known	Known	None	0.15000000596046448	None	None	None	None
m54284U_191109_043049/103220719/ccs	PacBio_Cortex_Rep2	mm10_ERCC_SIRV	chr5	142608829	142563483	-	5	1951	15979	552121	ENSMUSG00000039533.8	ENCODEMT000552121	Mmd2	ENCODEMT000552121	Known	NIC	None	0.3499999940395355	None	None	None	None
m54284U_191109_043049/99222287/ccs	PacBio_Cortex_Rep2	mm10_ERCC_SIRV	chr10	72654907	72674961	+	8	1769	30660	80433	ENSMUSG00000019923.14	ENSMUST00000020081.10	Zwint	Zwint-201	Known	Known	None	0.10000000149011612	None	None	None	None
m54284U_191107_221739/177473261/ccs	PacBio_Cortex_Rep1	mm10_ERCC_SIRV	chr4	137664811	137729857	+	24	3140	12441	552381	ENSMUSG00000041351.16	ENCODEMT000552381	Rap1gap	ENCODEMT000552381	Known	NIC	None	0.3499999940395355	None	None	None	None
m54284U_191109_043049/103875976/ccs	PacBio_Cortex_Rep2	mm10_ERCC_SIRV	chr10	72654928	72674966	+	8	2309	30660	550387	ENSMUSG00000019923.14	ENCODEMT000550387	Zwint	ENCODEMT000550387	Known	NNC	None	0.15000000596046448	None	None	None	None
m54284U_191213_120042/37684007/ccs	PacBio_Hippocampus_Rep2	mm10_ERCC_SIRV	chr9	114934008	114899777	-	9	2939	29241	552420	ENSMUSG00000050627.13	ENCODEMT000552420	Gpd1l	ENCODEMT000552420	Known	NNC	None	0.15000000596046448	None	None	None	None
m54284U_191212_053548/145359410/ccs	PacBio_Hippocampus_Rep1	mm10_ERCC_SIRV	chr2	131909974	131938427	+	3	2136	6162	16399	ENSMUSG00000079037.9	ENSMUST00000091288.12	Prnp	Prnp-201	Known	Known	None	0.15000000596046448	None	None	None	None
m54284U_191109_043049/28967279/ccs	PacBio_Cortex_Rep2	mm10_ERCC_SIRV	chr4	137664911	137729859	+	25	3279	12441	552376	ENSMUSG00000041351.16	ENCODEMT000552376	Rap1gap	ENCODEMT000552376	Known	NIC	None	0.3499999940395355	None	None	None	None
m54284U_191109_043049/107153388/ccs	PacBio_Cortex_Rep2	mm10_ERCC_SIRV	chr10	72654907	72674961	+	8	1763	30660	80433	ENSMUSG00000019923.14	ENSMUST00000020081.10	Zwint	Zwint-201	Known	Known	None	0.10000000149011612	None	None	None	None
m54284U_191109_043049/107350856/ccs	PacBio_Cortex_Rep2	mm10_ERCC_SIRV	chr10	72654907	72674957	+	8	1765	30660	80433	ENSMUSG00000019923.14	ENSMUST00000020081.10	Zwint	Zwint-201	Known	Known	None	0.25	None	None	None	None
m54284U_191109_043049/45023520/ccs	PacBio_Cortex_Rep2	mm10_ERCC_SIRV	chr4	137664911	137729858	+	25	3278	12441	552376	ENSMUSG00000041351.16	ENCODEMT000552376	Rap1gap	ENCODEMT000552376	Known	NIC	None	0.3499999940395355	None	None	None	None
m54284U_191109_043049/176556773/ccs	PacBio_Cortex_Rep2	mm10_ERCC_SIRV	chr7	138909506	138890964	-	6	1628	23826	62248	ENSMUSG00000078566.8	ENSMUST00000106112.1	Bnip3	Bnip3-201	Known	Known	None	0.30000001192092896	None	None	None	None
m54284U_191109_043049/108921180/ccs	PacBio_Cortex_Rep2	mm10_ERCC_SIRV	chr10	72654907	72674960	+	8	1768	30660	80433	ENSMUSG00000019923.14	ENSMUST00000020081.10	Zwint	Zwint-201	Known	Known	None	0.15000000596046448	None	None	None	None
m54284U_191213_120042/45943381/ccs	PacBio_Hippocampus_Rep2	mm10_ERCC_SIRV	chr9	114933993	114899777	-	9	2924	29241	552420	ENSMUSG00000050627.13	ENCODEMT000552420	Gpd1l	ENCODEMT000552420	Known	NNC	None	0.15000000596046448	None	None	None	None
m54284U_191109_043049/161940900/ccs	PacBio_Cortex_Rep2	mm10_ERCC_SIRV	chr4	137664911	137729858	+	25	3278	12441	552376	ENSMUSG00000041351.16	ENCODEMT000552376	Rap1gap	ENCODEMT000552376	Known	NIC	None	0.3499999940395355	None	None	None	None
m54284U_191212_053548/145360062/ccs	PacBio_Hippocampus_Rep1	mm10_ERCC_SIRV	chr2	131909974	131938427	+	3	2136	6162	16399	ENSMUSG00000079037.9	ENSMUST00000091288.12	Prnp	Prnp-201	Known	Known	None	0.15000000596046448	None	None	None	None
m54284U_191109_043049/110887869/ccs	PacBio_Cortex_Rep2	mm10_ERCC_SIRV	chr10	72654907	72674962	+	8	1770	30660	80433	ENSMUSG00000019923.14	ENSMUST00000020081.10	Zwint	Zwint-201	Known	Known	None	0.15000000596046448	None	None	None	None
m54284U_191213_120042/19532315/ccs	PacBio_Hippocampus_Rep2	mm10_ERCC_SIRV	chr11	102284961	102289236	+	4	1908	34556	91049	ENSMUSG00000034757.15	ENSMUST00000036376.12	Tmub2	Tmub2-201	Known	Known	None	0.15000000596046448	None	None	None	None
m54284U_191109_043049/103549112/ccs	PacBio_Cortex_Rep2	mm10_ERCC_SIRV	chr5	142608760	142563483	-	7	2152	15979	42182	ENSMUSG00000039533.8	ENSMUST00000037048.8	Mmd2	Mmd2-201	Known	Known	None	0.3499999940395355	None	None	None	None
m54284U_191212_053548/80151801/ccs	PacBio_Hippocampus_Rep1	mm10_ERCC_SIRV	chr4	137664887	137729862	+	24	3204	12441	552377	ENSMUSG00000041351.16	ENCODEMT000552377	Rap1gap	ENCODEMT000552377	Known	NIC	None	0.30000001192092896	None	None	None	None
m54284U_191109_043049/115933399/ccs	PacBio_Cortex_Rep2	mm10_ERCC_SIRV	chr10	72654907	72674961	+	8	1769	30660	80433	ENSMUSG00000019923.14	ENSMUST00000020081.10	Zwint	Zwint-201	Known	Known	None	0.10000000149011612	None	None	None	None
m54284U_191109_043049/119931395/ccs	PacBio_Cortex_Rep2	mm10_ERCC_SIRV	chr10	72654907	72674961	+	8	1769	30660	80433	ENSMUSG00000019923.14	ENSMUST00000020081.10	Zwint	Zwint-201	Known	Known	None	0.10000000149011612	None	None	None	None
m54284U_191107_221739/11797492/ccs	PacBio_Cortex_Rep1	mm10_ERCC_SIRV	chr4	137664888	137729859	+	24	3200	12441	552377	ENSMUSG00000041351.16	ENCODEMT000552377	Rap1gap	ENCODEMT000552377	Known	NIC	None	0.3499999940395355	None	None	None	None
m54284U_191213_120042/50202584/ccs	PacBio_Hippocampus_Rep2	mm10_ERCC_SIRV	chr9	114933850	114899777	-	8	3818	29241	77013	ENSMUSG00000050627.13	ENSMUST00000146623.7	Gpd1l	Gpd1l-204	Known	Known	None	0.15000000596046448	None	None	None	None
m54284U_191212_053548/145360721/ccs	PacBio_Hippocampus_Rep1	mm10_ERCC_SIRV	chr2	131909974	131938427	+	3	2136	6162	16399	ENSMUSG00000079037.9	ENSMUST00000091288.12	Prnp	Prnp-201	Known	Known	None	0.15000000596046448	None	None	None	None
m54284U_191109_043049/122620746/ccs	PacBio_Cortex_Rep2	mm10_ERCC_SIRV	chr10	72654907	72674961	+	8	1769	30660	80433	ENSMUSG00000019923.14	ENSMUST00000020081.10	Zwint	Zwint-201	Known	Known	None	0.10000000149011612	None	None	None	None
m54284U_191107_221739/113050472/ccs	PacBio_Cortex_Rep1	mm10_ERCC_SIRV	chr4	137664888	137729857	+	24	3198	12441	552377	ENSMUSG00000041351.16	ENCODEMT000552377	Rap1gap	ENCODEMT000552377	Known	NIC	None	0.3499999940395355	None	None	None	None
m54284U_191109_043049/123341581/ccs	PacBio_Cortex_Rep2	mm10_ERCC_SIRV	chr10	72654907	72674957	+	8	1765	30660	80433	ENSMUSG00000019923.14	ENSMUST00000020081.10	Zwint	Zwint-201	Known	Known	None	0.25	None	None	None	None
m54284U_191109_043049/177209565/ccs	PacBio_Cortex_Rep2	mm10_ERCC_SIRV	chr7	138909494	138890964	-	6	1616	23826	62248	ENSMUSG00000078566.8	ENSMUST00000106112.1	Bnip3	Bnip3-201	Known	Known	None	0.30000001192092896	None	None	None	None
m54284U_191109_043049/124126867/ccs	PacBio_Cortex_Rep2	mm10_ERCC_SIRV	chr10	72654907	72674958	+	8	1766	30660	80433	ENSMUSG00000019923.14	ENSMUST00000020081.10	Zwint	Zwint-201	Known	Known	None	0.20000000298023224	None	None	None	None
m54284U_191109_043049/67586/ccs	PacBio_Cortex_Rep2	mm10_ERCC_SIRV	chr4	137664912	137729855	+	25	3274	12441	552376	ENSMUSG00000041351.16	ENCODEMT000552376	Rap1gap	ENCODEMT000552376	Known	NIC	None	0.3499999940395355	None	None	None	None
m54284U_191213_120042/59378113/ccs	PacBio_Hippocampus_Rep2	mm10_ERCC_SIRV	chr9	114933889	114899777	-	8	2718	29241	552432	ENSMUSG00000050627.13	ENCODEMT000552432	Gpd1l	ENCODEMT000552432	Known	NIC	None	0.15000000596046448	None	None	None	None
m54284U_191212_053548/145491411/ccs	PacBio_Hippocampus_Rep1	mm10_ERCC_SIRV	chr2	131909974	131938427	+	3	2136	6162	16399	ENSMUSG00000079037.9	ENSMUST00000091288.12	Prnp	Prnp-201	Known	Known	None	0.15000000596046448	None	None	None	None
m54284U_191109_043049/126355194/ccs	PacBio_Cortex_Rep2	mm10_ERCC_SIRV	chr10	72654907	72674961	+	8	1769	30660	80433	ENSMUSG00000019923.14	ENSMUST00000020081.10	Zwint	Zwint-201	Known	Known	None	0.10000000149011612	None	None	None	None
m54284U_191109_043049/26214747/ccs	PacBio_Cortex_Rep2	mm10_ERCC_SIRV	chr4	137664825	137729861	+	24	3232	12441	552379	ENSMUSG00000041351.16	ENCODEMT000552379	Rap1gap	ENCODEMT000552379	Known	NIC	None	0.3499999940395355	None	None	None	None
m54284U_191213_120042/55378170/ccs	PacBio_Hippocampus_Rep2	mm10_ERCC_SIRV	chr11	102284961	102289235	+	4	1907	34556	91049	ENSMUSG00000034757.15	ENSMUST00000036376.12	Tmub2	Tmub2-201	Known	Known	None	0.15000000596046448	None	None	None	None
m54284U_191109_043049/103614195/ccs	PacBio_Cortex_Rep2	mm10_ERCC_SIRV	chr5	142608766	142563483	-	7	2158	15979	42182	ENSMUSG00000039533.8	ENSMUST00000037048.8	Mmd2	Mmd2-201	Known	Known	None	0.3499999940395355	None	None	None	None
m54284U_191109_043049/131007016/ccs	PacBio_Cortex_Rep2	mm10_ERCC_SIRV	chr10	72654907	72674963	+	8	1771	30660	80433	ENSMUSG00000019923.14	ENSMUST00000020081.10	Zwint	Zwint-201	Known	Known	None	0.15000000596046448	None	None	None	None
m54284U_191109_043049/39586053/ccs	PacBio_Cortex_Rep2	mm10_ERCC_SIRV	chr4	137664912	137729861	+	25	3280	12441	552376	ENSMUSG00000041351.16	ENCODEMT000552376	Rap1gap	ENCODEMT000552376	Known	NIC	None	0.30000001192092896	None	None	None	None
m54284U_191109_043049/131205573/ccs	PacBio_Cortex_Rep2	mm10_ERCC_SIRV	chr10	72654907	72674956	+	8	1764	30660	80433	ENSMUSG00000019923.14	ENSMUST00000020081.10	Zwint	Zwint-201	Known	Known	None	0.25	None	None	None	None
m54284U_191213_120042/61276959/ccs	PacBio_Hippocampus_Rep2	mm10_ERCC_SIRV	chr9	114933949	114899777	-	8	3917	29241	77013	ENSMUSG00000050627.13	ENSMUST00000146623.7	Gpd1l	Gpd1l-204	Known	Known	None	0.15000000596046448	None	None	None	None
m54284U_191212_053548/145753579/ccs	PacBio_Hippocampus_Rep1	mm10_ERCC_SIRV	chr2	131909974	131938426	+	3	2135	6162	16399	ENSMUSG00000079037.9	ENSMUST00000091288.12	Prnp	Prnp-201	Known	Known	None	0.15000000596046448	None	None	None	None
m54284U_191109_043049/132516171/ccs	PacBio_Cortex_Rep2	mm10_ERCC_SIRV	chr10	72654907	72674957	+	8	1765	30660	80433	ENSMUSG00000019923.14	ENSMUST00000020081.10	Zwint	Zwint-201	Known	Known	None	0.25	None	None	None	None
m54284U_191109_043049/84871481/ccs	PacBio_Cortex_Rep2	mm10_ERCC_SIRV	chr4	137664912	137729860	+	25	3279	12441	552376	ENSMUSG00000041351.16	ENCODEMT000552376	Rap1gap	ENCODEMT000552376	Known	NIC	None	0.3499999940395355	None	None	None	None
m54284U_191213_120042/72354648/ccs	PacBio_Hippocampus_Rep2	mm10_ERCC_SIRV	chr9	114900815	114899779	-	1	1039	29241	552418	ENSMUSG00000050627.13	ENCODEMT000552418	Gpd1l	ENCODEMT000552418	Known	Genomic	None	0.15000000596046448	None	None	None	None
m54284U_191109_043049/148177432/ccs	PacBio_Cortex_Rep2	mm10_ERCC_SIRV	chr10	72654907	72674961	+	8	1769	30660	80433	ENSMUSG00000019923.14	ENSMUST00000020081.10	Zwint	Zwint-201	Known	Known	None	0.10000000149011612	None	None	None	None
m54284U_191109_043049/131205234/ccs	PacBio_Cortex_Rep2	mm10_ERCC_SIRV	chr4	137664912	137729858	+	25	3277	12441	552376	ENSMUSG00000041351.16	ENCODEMT000552376	Rap1gap	ENCODEMT000552376	Known	NIC	None	0.3499999940395355	None	None	None	None
m54284U_191109_043049/177275672/ccs	PacBio_Cortex_Rep2	mm10_ERCC_SIRV	chr7	138909504	138890964	-	6	1626	23826	62248	ENSMUSG00000078566.8	ENSMUST00000106112.1	Bnip3	Bnip3-201	Known	Known	None	0.30000001192092896	None	None	None	None
m54284U_191109_043049/148440441/ccs	PacBio_Cortex_Rep2	mm10_ERCC_SIRV	chr10	72654907	72674963	+	8	1771	30660	80433	ENSMUSG00000019923.14	ENSMUST00000020081.10	Zwint	Zwint-201	Known	Known	None	0.15000000596046448	None	None	None	None
m54284U_191212_053548/146212075/ccs	PacBio_Hippocampus_Rep1	mm10_ERCC_SIRV	chr2	131909974	131938427	+	3	2136	6162	16399	ENSMUSG00000079037.9	ENSMUST00000091288.12	Prnp	Prnp-201	Known	Known	None	0.15000000596046448	None	None	None	None
m54284U_191109_043049/135268568/ccs	PacBio_Cortex_Rep2	mm10_ERCC_SIRV	chr4	137664825	137729860	+	24	3231	12441	552379	ENSMUSG00000041351.16	ENCODEMT000552379	Rap1gap	ENCODEMT000552379	Known	NIC	None	0.3499999940395355	None	None	None	None
m54284U_191109_043049/153029023/ccs	PacBio_Cortex_Rep2	mm10_ERCC_SIRV	chr10	72654907	72674961	+	8	1769	30660	80433	ENSMUSG00000019923.14	ENSMUST00000020081.10	Zwint	Zwint-201	Known	Known	None	0.10000000149011612	None	None	None	None
m54284U_191213_120042/76220509/ccs	PacBio_Hippocampus_Rep2	mm10_ERCC_SIRV	chr9	114933971	114899777	-	8	3929	29241	77013	ENSMUSG00000050627.13	ENSMUST00000146623.7	Gpd1l	Gpd1l-204	Known	Known	None	0.15000000596046448	None	None	None	None
m54284U_191213_120042/60295708/ccs	PacBio_Hippocampus_Rep2	mm10_ERCC_SIRV	chr11	102284961	102289236	+	4	1908	34556	91049	ENSMUSG00000034757.15	ENSMUST00000036376.12	Tmub2	Tmub2-201	Known	Known	None	0.15000000596046448	None	None	None	None
m54284U_191109_043049/157745791/ccs	PacBio_Cortex_Rep2	mm10_ERCC_SIRV	chr10	72654907	72674960	+	8	1768	30660	80433	ENSMUSG00000019923.14	ENSMUST00000020081.10	Zwint	Zwint-201	Known	Known	None	0.15000000596046448	None	None	None	None
m54284U_191109_043049/104008279/ccs	PacBio_Cortex_Rep2	mm10_ERCC_SIRV	chr5	142608768	142563483	-	7	2160	15979	42182	ENSMUSG00000039533.8	ENSMUST00000037048.8	Mmd2	Mmd2-201	Known	Known	None	0.3499999940395355	None	None	None	None
m54284U_191109_043049/172820600/ccs	PacBio_Cortex_Rep2	mm10_ERCC_SIRV	chr4	137664888	137729860	+	24	3201	12441	552377	ENSMUSG00000041351.16	ENCODEMT000552377	Rap1gap	ENCODEMT000552377	Known	NIC	None	0.3499999940395355	None	None	None	None
m54284U_191213_120042/81463194/ccs	PacBio_Hippocampus_Rep2	mm10_ERCC_SIRV	chr9	114901524	114899779	-	1	1748	29241	552418	ENSMUSG00000050627.13	ENCODEMT000552418	Gpd1l	ENCODEMT000552418	Known	Genomic	None	0.15000000596046448	None	None	None	None
m54284U_191109_043049/162071778/ccs	PacBio_Cortex_Rep2	mm10_ERCC_SIRV	chr10	72654907	72674957	+	8	1765	30660	80433	ENSMUSG00000019923.14	ENSMUST00000020081.10	Zwint	Zwint-201	Known	Known	None	0.25	None	None	None	None
m54284U_191212_053548/146671475/ccs	PacBio_Hippocampus_Rep1	mm10_ERCC_SIRV	chr2	131909974	131938423	+	3	2132	6162	16399	ENSMUSG00000079037.9	ENSMUST00000091288.12	Prnp	Prnp-201	Known	Known	None	0.20000000298023224	None	None	None	None
m54284U_191212_053548/37028071/ccs	PacBio_Hippocampus_Rep1	mm10_ERCC_SIRV	chr4	137664912	137729860	+	25	3279	12441	552376	ENSMUSG00000041351.16	ENCODEMT000552376	Rap1gap	ENCODEMT000552376	Known	NIC	None	0.3499999940395355	None	None	None	None
m54284U_191109_043049/162463931/ccs	PacBio_Cortex_Rep2	mm10_ERCC_SIRV	chr10	72654907	72674957	+	8	1765	30660	80433	ENSMUSG00000019923.14	ENSMUST00000020081.10	Zwint	Zwint-201	Known	Known	None	0.25	None	None	None	None
m54284U_191109_043049/162464262/ccs	PacBio_Cortex_Rep2	mm10_ERCC_SIRV	chr10	72654907	72674964	+	8	1772	30660	80433	ENSMUSG00000019923.14	ENSMUST00000020081.10	Zwint	Zwint-201	Known	Known	None	0.10000000149011612	None	None	None	None
m54284U_191212_053548/51840321/ccs	PacBio_Hippocampus_Rep1	mm10_ERCC_SIRV	chr4	137664888	137729860	+	24	3201	12441	552377	ENSMUSG00000041351.16	ENCODEMT000552377	Rap1gap	ENCODEMT000552377	Known	NIC	None	0.3499999940395355	None	None	None	None
m54284U_191213_120042/83625699/ccs	PacBio_Hippocampus_Rep2	mm10_ERCC_SIRV	chr9	114933999	114899777	-	9	2923	29241	552420	ENSMUSG00000050627.13	ENCODEMT000552420	Gpd1l	ENCODEMT000552420	Known	NNC	None	0.15000000596046448	None	None	None	None
m54284U_191109_043049/162989516/ccs	PacBio_Cortex_Rep2	mm10_ERCC_SIRV	chr10	72654907	72674961	+	8	1769	30660	80433	ENSMUSG00000019923.14	ENSMUST00000020081.10	Zwint	Zwint-201	Known	Known	None	0.10000000149011612	None	None	None	None
m54284U_191109_043049/177341738/ccs	PacBio_Cortex_Rep2	mm10_ERCC_SIRV	chr7	138909504	138890964	-	6	1626	23826	62248	ENSMUSG00000078566.8	ENSMUST00000106112.1	Bnip3	Bnip3-201	Known	Known	None	0.30000001192092896	None	None	None	None
m54284U_191212_053548/105841324/ccs	PacBio_Hippocampus_Rep1	mm10_ERCC_SIRV	chr4	137664912	137729860	+	25	3279	12441	552376	ENSMUSG00000041351.16	ENCODEMT000552376	Rap1gap	ENCODEMT000552376	Known	NIC	None	0.3499999940395355	None	None	None	None
m54284U_191212_053548/146735342/ccs	PacBio_Hippocampus_Rep1	mm10_ERCC_SIRV	chr2	131909974	131938424	+	3	2133	6162	16399	ENSMUSG00000079037.9	ENSMUST00000091288.12	Prnp	Prnp-201	Known	Known	None	0.20000000298023224	None	None	None	None
m54284U_191109_043049/166069532/ccs	PacBio_Cortex_Rep2	mm10_ERCC_SIRV	chr10	72654907	72674963	+	8	1771	30660	80433	ENSMUSG00000019923.14	ENSMUST00000020081.10	Zwint	Zwint-201	Known	Known	None	0.15000000596046448	None	None	None	None
m54284U_191212_053548/132514388/ccs	PacBio_Hippocampus_Rep1	mm10_ERCC_SIRV	chr4	137664766	137729858	+	23	4331	12441	552539	ENSMUSG00000041351.16	ENCODEMT000552539	Rap1gap	ENCODEMT000552539	Known	NIC	None	0.3499999940395355	None	None	None	None
m54284U_191109_043049/166201733/ccs	PacBio_Cortex_Rep2	mm10_ERCC_SIRV	chr10	72654907	72674963	+	8	1771	30660	80433	ENSMUSG00000019923.14	ENSMUST00000020081.10	Zwint	Zwint-201	Known	Known	None	0.15000000596046448	None	None	None	None
m54284U_191213_120042/106104774/ccs	PacBio_Hippocampus_Rep2	mm10_ERCC_SIRV	chr11	102284961	102289235	+	4	1907	34556	91049	ENSMUSG00000034757.15	ENSMUST00000036376.12	Tmub2	Tmub2-201	Known	Known	None	0.15000000596046448	None	None	None	None
m54284U_191109_043049/104598310/ccs	PacBio_Cortex_Rep2	mm10_ERCC_SIRV	chr5	142608754	142563483	-	7	2146	15979	42182	ENSMUSG00000039533.8	ENSMUST00000037048.8	Mmd2	Mmd2-201	Known	Known	None	0.3499999940395355	None	None	None	None
m54284U_191109_043049/166592653/ccs	PacBio_Cortex_Rep2	mm10_ERCC_SIRV	chr10	72654907	72674961	+	8	1769	30660	80433	ENSMUSG00000019923.14	ENSMUST00000020081.10	Zwint	Zwint-201	Known	Known	None	0.10000000149011612	None	None	None	None
m54284U_191213_120042/137560171/ccs	PacBio_Hippocampus_Rep2	mm10_ERCC_SIRV	chr9	114933973	114899777	-	8	3941	29241	77013	ENSMUSG00000050627.13	ENSMUST00000146623.7	Gpd1l	Gpd1l-204	Known	Known	None	0.15000000596046448	None	None	None	None
m54284U_191212_053548/146997331/ccs	PacBio_Hippocampus_Rep1	mm10_ERCC_SIRV	chr2	131909974	131938433	+	3	2142	6162	16399	ENSMUSG00000079037.9	ENSMUST00000091288.12	Prnp	Prnp-201	Known	Known	None	0.0	None	None	None	None
m54284U_191212_053548/153421986/ccs	PacBio_Hippocampus_Rep1	mm10_ERCC_SIRV	chr4	137664754	137729862	+	23	4333	12441	552539	ENSMUSG00000041351.16	ENCODEMT000552539	Rap1gap	ENCODEMT000552539	Known	NIC	None	0.3499999940395355	None	None	None	None
m54284U_191109_043049/172622967/ccs	PacBio_Cortex_Rep2	mm10_ERCC_SIRV	chr10	72654907	72674963	+	8	1771	30660	80433	ENSMUSG00000019923.14	ENSMUST00000020081.10	Zwint	Zwint-201	Known	Known	None	0.15000000596046448	None	None	None	None
m54284U_191109_043049/173802604/ccs	PacBio_Cortex_Rep2	mm10_ERCC_SIRV	chr10	72654907	72674957	+	8	1765	30660	80433	ENSMUSG00000019923.14	ENSMUST00000020081.10	Zwint	Zwint-201	Known	Known	None	0.25	None	None	None	None
m54284U_191213_120042/77791713/ccs	PacBio_Hippocampus_Rep2	mm10_ERCC_SIRV	chr4	137664812	137729860	+	24	3148	12441	552381	ENSMUSG00000041351.16	ENCODEMT000552381	Rap1gap	ENCODEMT000552381	Known	NIC	None	0.3499999940395355	None	None	None	None
m54284U_191109_043049/177669849/ccs	PacBio_Cortex_Rep2	mm10_ERCC_SIRV	chr7	138909504	138890964	-	6	1626	23826	62248	ENSMUSG00000078566.8	ENSMUST00000106112.1	Bnip3	Bnip3-201	Known	Known	None	0.30000001192092896	None	None	None	None
m54284U_191109_043049/177801806/ccs	PacBio_Cortex_Rep2	mm10_ERCC_SIRV	chr10	72654907	72674955	+	8	1763	30660	80433	ENSMUSG00000019923.14	ENSMUST00000020081.10	Zwint	Zwint-201	Known	Known	None	0.30000001192092896	None	None	None	None
m54284U_191213_120042/138149946/ccs	PacBio_Hippocampus_Rep2	mm10_ERCC_SIRV	chr9	114934017	114899777	-	9	2948	29241	552420	ENSMUSG00000050627.13	ENCODEMT000552420	Gpd1l	ENCODEMT000552420	Known	NNC	None	0.15000000596046448	None	None	None	None
m54284U_191212_053548/147392847/ccs	PacBio_Hippocampus_Rep1	mm10_ERCC_SIRV	chr2	131909974	131938427	+	3	2136	6162	16399	ENSMUSG00000079037.9	ENSMUST00000091288.12	Prnp	Prnp-201	Known	Known	None	0.15000000596046448	None	None	None	None
m54284U_191213_120042/105645269/ccs	PacBio_Hippocampus_Rep2	mm10_ERCC_SIRV	chr4	137664766	137729859	+	25	3307	12441	552540	ENSMUSG00000041351.16	ENCODEMT000552540	Rap1gap	ENCODEMT000552540	Known	NIC	None	0.3499999940395355	None	None	None	None
m54284U_191109_043049/179176775/ccs	PacBio_Cortex_Rep2	mm10_ERCC_SIRV	chr10	72654907	72674962	+	8	1770	30660	80433	ENSMUSG00000019923.14	ENSMUST00000020081.10	Zwint	Zwint-201	Known	Known	None	0.15000000596046448	None	None	None	None
m54284U_191212_053548/3671030/ccs	PacBio_Hippocampus_Rep1	mm10_ERCC_SIRV	chr10	72654907	72674963	+	8	1771	30660	80433	ENSMUSG00000019923.14	ENSMUST00000020081.10	Zwint	Zwint-201	Known	Known	None	0.15000000596046448	None	None	None	None
m54284U_191107_221739/36243996/ccs	PacBio_Cortex_Rep1	mm10_ERCC_SIRV	chr4	137664913	137729857	+	25	3275	12441	552376	ENSMUSG00000041351.16	ENCODEMT000552376	Rap1gap	ENCODEMT000552376	Known	NIC	None	0.3499999940395355	None	None	None	None
m54284U_191107_221739/78776257/ccs	PacBio_Cortex_Rep1	mm10_ERCC_SIRV	chr4	137664767	137729860	+	25	3276	12441	552541	ENSMUSG00000041351.16	ENCODEMT000552541	Rap1gap	ENCODEMT000552541	Known	NNC	None	0.3499999940395355	None	None	None	None
m54284U_191109_043049/104727860/ccs	PacBio_Cortex_Rep2	mm10_ERCC_SIRV	chr5	142608760	142563483	-	7	2152	15979	42182	ENSMUSG00000039533.8	ENSMUST00000037048.8	Mmd2	Mmd2-201	Known	Known	None	0.3499999940395355	None	None	None	None
m54284U_191213_120042/114624482/ccs	PacBio_Hippocampus_Rep2	mm10_ERCC_SIRV	chr11	102284961	102289424	+	3	2041	34556	91051	ENSMUSG00000034757.15	ENSMUST00000100387.10	Tmub2	Tmub2-202	Known	Known	None	0.30000001192092896	None	None	None	None
m54284U_191212_053548/7997768/ccs	PacBio_Hippocampus_Rep1	mm10_ERCC_SIRV	chr10	72654907	72674960	+	8	1775	30660	80433	ENSMUSG00000019923.14	ENSMUST00000020081.10	Zwint	Zwint-201	Known	Known	None	0.15000000596046448	None	None	None	None
m54284U_191213_120042/122356382/ccs	PacBio_Hippocampus_Rep2	mm10_ERCC_SIRV	chr11	102284961	102289235	+	3	1670	34556	552542	ENSMUSG00000034757.15	ENCODEMT000552542	Tmub2	ENCODEMT000552542	Known	NNC	None	0.15000000596046448	None	None	None	None
m54284U_191212_053548/147589980/ccs	PacBio_Hippocampus_Rep1	mm10_ERCC_SIRV	chr2	131909974	131938426	+	3	2135	6162	16399	ENSMUSG00000079037.9	ENSMUST00000091288.12	Prnp	Prnp-201	Known	Known	None	0.15000000596046448	None	None	None	None
m54284U_191213_120042/153158067/ccs	PacBio_Hippocampus_Rep2	mm10_ERCC_SIRV	chr9	114933848	114899777	-	8	3816	29241	77013	ENSMUSG00000050627.13	ENSMUST00000146623.7	Gpd1l	Gpd1l-204	Known	Known	None	0.15000000596046448	None	None	None	None
m54284U_191212_053548/8062857/ccs	PacBio_Hippocampus_Rep1	mm10_ERCC_SIRV	chr10	72654907	72674962	+	8	1770	30660	80433	ENSMUSG00000019923.14	ENSMUST00000020081.10	Zwint	Zwint-201	Known	Known	None	0.15000000596046448	None	None	None	None
m54284U_191107_221739/100271990/ccs	PacBio_Cortex_Rep1	mm10_ERCC_SIRV	chr4	137664889	137729856	+	24	3196	12441	552377	ENSMUSG00000041351.16	ENCODEMT000552377	Rap1gap	ENCODEMT000552377	Known	NIC	None	0.30000001192092896	None	None	None	None
m54284U_191212_053548/14222890/ccs	PacBio_Hippocampus_Rep1	mm10_ERCC_SIRV	chr10	72654907	72674961	+	8	1769	30660	80433	ENSMUSG00000019923.14	ENSMUST00000020081.10	Zwint	Zwint-201	Known	Known	None	0.10000000149011612	None	None	None	None
m54284U_191107_221739/100794787/ccs	PacBio_Cortex_Rep1	mm10_ERCC_SIRV	chr4	137664889	137729860	+	24	3200	12441	552377	ENSMUSG00000041351.16	ENCODEMT000552377	Rap1gap	ENCODEMT000552377	Known	NIC	None	0.3499999940395355	None	None	None	None
m54284U_191212_053548/17039399/ccs	PacBio_Hippocampus_Rep1	mm10_ERCC_SIRV	chr10	72654907	72674962	+	8	1770	30660	80433	ENSMUSG00000019923.14	ENSMUST00000020081.10	Zwint	Zwint-201	Known	Known	None	0.15000000596046448	None	None	None	None
m54284U_191109_043049/177801367/ccs	PacBio_Cortex_Rep2	mm10_ERCC_SIRV	chr7	138909485	138890964	-	6	1607	23826	62248	ENSMUSG00000078566.8	ENSMUST00000106112.1	Bnip3	Bnip3-201	Known	Known	None	0.30000001192092896	None	None	None	None
m54284U_191212_053548/147720503/ccs	PacBio_Hippocampus_Rep1	mm10_ERCC_SIRV	chr2	131909974	131938427	+	3	2136	6162	16399	ENSMUSG00000079037.9	ENSMUST00000091288.12	Prnp	Prnp-201	Known	Known	None	0.15000000596046448	None	None	None	None
m54284U_191107_221739/123341127/ccs	PacBio_Cortex_Rep1	mm10_ERCC_SIRV	chr4	137664913	137729860	+	25	3278	12441	552376	ENSMUSG00000041351.16	ENCODEMT000552376	Rap1gap	ENCODEMT000552376	Known	NIC	None	0.3499999940395355	None	None	None	None
m54284U_191212_053548/20187075/ccs	PacBio_Hippocampus_Rep1	mm10_ERCC_SIRV	chr10	72654907	72674963	+	8	1763	30660	80433	ENSMUSG00000019923.14	ENSMUST00000020081.10	Zwint	Zwint-201	Known	Known	None	0.15000000596046448	None	None	None	None
m54284U_191213_120042/160695742/ccs	PacBio_Hippocampus_Rep2	mm10_ERCC_SIRV	chr9	114917097	114899777	-	6	3338	29241	552443	ENSMUSG00000050627.13	ENCODEMT000552443	Gpd1l	ENCODEMT000552443	Known	ISM	Suffix	0.15000000596046448	None	None	None	None
m54284U_191212_053548/20711314/ccs	PacBio_Hippocampus_Rep1	mm10_ERCC_SIRV	chr10	72654907	72674957	+	8	1765	30660	80433	ENSMUSG00000019923.14	ENSMUST00000020081.10	Zwint	Zwint-201	Known	Known	None	0.25	None	None	None	None
m54284U_191107_221739/148637218/ccs	PacBio_Cortex_Rep1	mm10_ERCC_SIRV	chr4	137664913	137729858	+	25	3276	12441	552376	ENSMUSG00000041351.16	ENCODEMT000552376	Rap1gap	ENCODEMT000552376	Known	NIC	None	0.3499999940395355	None	None	None	None
m54284U_191109_043049/104988958/ccs	PacBio_Cortex_Rep2	mm10_ERCC_SIRV	chr5	142608760	142563483	-	7	2152	15979	42182	ENSMUSG00000039533.8	ENSMUST00000037048.8	Mmd2	Mmd2-201	Known	Known	None	0.3499999940395355	None	None	None	None
m54284U_191212_053548/21496235/ccs	PacBio_Hippocampus_Rep1	mm10_ERCC_SIRV	chr10	72654907	72674964	+	8	1772	30660	80433	ENSMUSG00000019923.14	ENSMUST00000020081.10	Zwint	Zwint-201	Known	Known	None	0.10000000149011612	None	None	None	None
m54284U_191212_053548/147783858/ccs	PacBio_Hippocampus_Rep1	mm10_ERCC_SIRV	chr2	131909974	131938427	+	3	2136	6162	16399	ENSMUSG00000079037.9	ENSMUST00000091288.12	Prnp	Prnp-201	Known	Known	None	0.15000000596046448	None	None	None	None
m54284U_191109_043049/23921133/ccs	PacBio_Cortex_Rep2	mm10_ERCC_SIRV	chr4	137664913	137729864	+	25	3282	12441	552376	ENSMUSG00000041351.16	ENCODEMT000552376	Rap1gap	ENCODEMT000552376	Known	NIC	None	0.30000001192092896	None	None	None	None
m54284U_191213_120042/171311583/ccs	PacBio_Hippocampus_Rep2	mm10_ERCC_SIRV	chr9	114933961	114899777	-	8	3929	29241	77013	ENSMUSG00000050627.13	ENSMUST00000146623.7	Gpd1l	Gpd1l-204	Known	Known	None	0.15000000596046448	None	None	None	None
m54284U_191212_053548/21758846/ccs	PacBio_Hippocampus_Rep1	mm10_ERCC_SIRV	chr10	72654907	72674961	+	8	1769	30660	80433	ENSMUSG00000019923.14	ENSMUST00000020081.10	Zwint	Zwint-201	Known	Known	None	0.10000000149011612	None	None	None	None
m54284U_191213_120042/134481423/ccs	PacBio_Hippocampus_Rep2	mm10_ERCC_SIRV	chr11	102284961	102289233	+	3	1578	34556	91050	ENSMUSG00000034757.15	ENSMUST00000135551.1	Tmub2	Tmub2-203	Known	Known	None	0.15000000596046448	None	None	None	None
m54284U_191212_053548/26151703/ccs	PacBio_Hippocampus_Rep1	mm10_ERCC_SIRV	chr10	72654907	72674960	+	8	1768	30660	80433	ENSMUSG00000019923.14	ENSMUST00000020081.10	Zwint	Zwint-201	Known	Known	None	0.15000000596046448	None	None	None	None
m54284U_191109_043049/57280702/ccs	PacBio_Cortex_Rep2	mm10_ERCC_SIRV	chr4	137664889	137729859	+	24	3199	12441	552377	ENSMUSG00000041351.16	ENCODEMT000552377	Rap1gap	ENCODEMT000552377	Known	NIC	None	0.3499999940395355	None	None	None	None
m54284U_191212_053548/30147833/ccs	PacBio_Hippocampus_Rep1	mm10_ERCC_SIRV	chr10	72654907	72674961	+	8	1769	30660	80433	ENSMUSG00000019923.14	ENSMUST00000020081.10	Zwint	Zwint-201	Known	Known	None	0.10000000149011612	None	None	None	None
m54284U_191212_053548/147850280/ccs	PacBio_Hippocampus_Rep1	mm10_ERCC_SIRV	chr2	131909974	131938427	+	3	2136	6162	16399	ENSMUSG00000079037.9	ENSMUST00000091288.12	Prnp	Prnp-201	Known	Known	None	0.15000000596046448	None	None	None	None
m54284U_191109_043049/177998036/ccs	PacBio_Cortex_Rep2	mm10_ERCC_SIRV	chr7	138909499	138890964	-	6	1621	23826	62248	ENSMUSG00000078566.8	ENSMUST00000106112.1	Bnip3	Bnip3-201	Known	Known	None	0.30000001192092896	None	None	None	None
m54284U_191109_043049/74582513/ccs	PacBio_Cortex_Rep2	mm10_ERCC_SIRV	chr4	137664913	137729860	+	25	3278	12441	552376	ENSMUSG00000041351.16	ENCODEMT000552376	Rap1gap	ENCODEMT000552376	Known	NIC	None	0.3499999940395355	None	None	None	None
m54284U_191212_053548/30540633/ccs	PacBio_Hippocampus_Rep1	mm10_ERCC_SIRV	chr10	72654907	72674962	+	8	1770	30660	80433	ENSMUSG00000019923.14	ENSMUST00000020081.10	Zwint	Zwint-201	Known	Known	None	0.15000000596046448	None	None	None	None
m54284U_191213_120042/174327906/ccs	PacBio_Hippocampus_Rep2	mm10_ERCC_SIRV	chr9	114933848	114899777	-	8	3820	29241	77013	ENSMUSG00000050627.13	ENSMUST00000146623.7	Gpd1l	Gpd1l-204	Known	Known	None	0.15000000596046448	None	None	None	None
m54284U_191212_053548/31130144/ccs	PacBio_Hippocampus_Rep1	mm10_ERCC_SIRV	chr10	72654907	72674963	+	8	1771	30660	80433	ENSMUSG00000019923.14	ENSMUST00000020081.10	Zwint	Zwint-201	Known	Known	None	0.15000000596046448	None	None	None	None
m54284U_191109_043049/81790260/ccs	PacBio_Cortex_Rep2	mm10_ERCC_SIRV	chr4	137664913	137729860	+	25	3278	12441	552376	ENSMUSG00000041351.16	ENCODEMT000552376	Rap1gap	ENCODEMT000552376	Known	NIC	None	0.3499999940395355	None	None	None	None
m54284U_191109_043049/106365146/ccs	PacBio_Cortex_Rep2	mm10_ERCC_SIRV	chr5	142608633	142563483	-	7	2025	15979	42182	ENSMUSG00000039533.8	ENSMUST00000037048.8	Mmd2	Mmd2-201	Known	Known	None	0.3499999940395355	None	None	None	None
m54284U_191212_053548/31524411/ccs	PacBio_Hippocampus_Rep1	mm10_ERCC_SIRV	chr10	72654907	72674958	+	8	1766	30660	80433	ENSMUSG00000019923.14	ENSMUST00000020081.10	Zwint	Zwint-201	Known	Known	None	0.20000000298023224	None	None	None	None
m54284U_191212_053548/148048089/ccs	PacBio_Hippocampus_Rep1	mm10_ERCC_SIRV	chr2	131909974	131938425	+	3	2123	6162	16399	ENSMUSG00000079037.9	ENSMUST00000091288.12	Prnp	Prnp-201	Known	Known	None	0.15000000596046448	None	None	None	None
m54284U_191109_043049/89326502/ccs	PacBio_Cortex_Rep2	mm10_ERCC_SIRV	chr4	137664779	137729861	+	24	4146	12441	552489	ENSMUSG00000041351.16	ENCODEMT000552489	Rap1gap	ENCODEMT000552489	Known	NIC	None	0.3499999940395355	None	None	None	None
m54284U_191212_053548/33621266/ccs	PacBio_Hippocampus_Rep1	mm10_ERCC_SIRV	chr10	72654907	72674961	+	8	1769	30660	80433	ENSMUSG00000019923.14	ENSMUST00000020081.10	Zwint	Zwint-201	Known	Known	None	0.10000000149011612	None	None	None	None
m54284U_191107_221739/14156385/ccs	PacBio_Cortex_Rep1	mm10_ERCC_SIRV	chr9	114934007	114899778	-	9	2925	29241	552420	ENSMUSG00000050627.13	ENCODEMT000552420	Gpd1l	ENCODEMT000552420	Known	NNC	None	0.15000000596046448	None	None	None	None
m54284U_191213_120042/161349811/ccs	PacBio_Hippocampus_Rep2	mm10_ERCC_SIRV	chr11	102284961	102289234	+	4	1906	34556	91049	ENSMUSG00000034757.15	ENSMUST00000036376.12	Tmub2	Tmub2-201	Known	Known	None	0.15000000596046448	None	None	None	None
m54284U_191109_043049/97583354/ccs	PacBio_Cortex_Rep2	mm10_ERCC_SIRV	chr4	137664889	137729860	+	24	3200	12441	552377	ENSMUSG00000041351.16	ENCODEMT000552377	Rap1gap	ENCODEMT000552377	Known	NIC	None	0.3499999940395355	None	None	None	None
m54284U_191212_053548/34538135/ccs	PacBio_Hippocampus_Rep1	mm10_ERCC_SIRV	chr10	72654907	72674954	+	8	1762	30660	80433	ENSMUSG00000019923.14	ENSMUST00000020081.10	Zwint	Zwint-201	Known	Known	None	0.30000001192092896	None	None	None	None
m54284U_191212_053548/34669009/ccs	PacBio_Hippocampus_Rep1	mm10_ERCC_SIRV	chr10	72654907	72674963	+	8	1771	30660	80433	ENSMUSG00000019923.14	ENSMUST00000020081.10	Zwint	Zwint-201	Known	Known	None	0.15000000596046448	None	None	None	None
m54284U_191109_043049/111544654/ccs	PacBio_Cortex_Rep2	mm10_ERCC_SIRV	chr4	137664913	137729860	+	25	3278	12441	552376	ENSMUSG00000041351.16	ENCODEMT000552376	Rap1gap	ENCODEMT000552376	Known	NIC	None	0.3499999940395355	None	None	None	None
m54284U_191212_053548/148111898/ccs	PacBio_Hippocampus_Rep1	mm10_ERCC_SIRV	chr2	131909974	131938427	+	3	2136	6162	16399	ENSMUSG00000079037.9	ENSMUST00000091288.12	Prnp	Prnp-201	Known	Known	None	0.15000000596046448	None	None	None	None
m54284U_191212_053548/40633864/ccs	PacBio_Hippocampus_Rep1	mm10_ERCC_SIRV	chr10	72654907	72674957	+	8	1765	30660	80433	ENSMUSG00000019923.14	ENSMUST00000020081.10	Zwint	Zwint-201	Known	Known	None	0.25	None	None	None	None
m54284U_191109_043049/178325238/ccs	PacBio_Cortex_Rep2	mm10_ERCC_SIRV	chr7	138909506	138890964	-	6	1628	23826	62248	ENSMUSG00000078566.8	ENSMUST00000106112.1	Bnip3	Bnip3-201	Known	Known	None	0.30000001192092896	None	None	None	None
m54284U_191107_221739/16844651/ccs	PacBio_Cortex_Rep1	mm10_ERCC_SIRV	chr9	114933940	114899778	-	8	3907	29241	77013	ENSMUSG00000050627.13	ENSMUST00000146623.7	Gpd1l	Gpd1l-204	Known	Known	None	0.15000000596046448	None	None	None	None
m54284U_191109_043049/142345763/ccs	PacBio_Cortex_Rep2	mm10_ERCC_SIRV	chr4	137664889	137729860	+	24	3200	12441	552377	ENSMUSG00000041351.16	ENCODEMT000552377	Rap1gap	ENCODEMT000552377	Known	NIC	None	0.3499999940395355	None	None	None	None
m54284U_191109_043049/106627720/ccs	PacBio_Cortex_Rep2	mm10_ERCC_SIRV	chr5	142608773	142563483	-	7	2165	15979	42182	ENSMUSG00000039533.8	ENSMUST00000037048.8	Mmd2	Mmd2-201	Known	Known	None	0.3499999940395355	None	None	None	None
m54284U_191212_053548/48300188/ccs	PacBio_Hippocampus_Rep1	mm10_ERCC_SIRV	chr10	72654907	72674970	+	8	1778	30660	80433	ENSMUSG00000019923.14	ENSMUST00000020081.10	Zwint	Zwint-201	Known	Known	None	0.10000000149011612	None	None	None	None
m54284U_191212_053548/55314319/ccs	PacBio_Hippocampus_Rep1	mm10_ERCC_SIRV	chr10	72654907	72674962	+	8	1770	30660	80433	ENSMUSG00000019923.14	ENSMUST00000020081.10	Zwint	Zwint-201	Known	Known	None	0.15000000596046448	None	None	None	None
m54284U_191109_043049/155191523/ccs	PacBio_Cortex_Rep2	mm10_ERCC_SIRV	chr4	137664813	137729859	+	24	3146	12441	552381	ENSMUSG00000041351.16	ENCODEMT000552381	Rap1gap	ENCODEMT000552381	Known	NIC	None	0.3499999940395355	None	None	None	None
m54284U_191212_053548/148310048/ccs	PacBio_Hippocampus_Rep1	mm10_ERCC_SIRV	chr2	131909974	131938426	+	3	2135	6162	16399	ENSMUSG00000079037.9	ENSMUST00000091288.12	Prnp	Prnp-201	Known	Known	None	0.15000000596046448	None	None	None	None
m54284U_191212_053548/67176589/ccs	PacBio_Hippocampus_Rep1	mm10_ERCC_SIRV	chr10	72654907	72674963	+	8	1771	30660	80433	ENSMUSG00000019923.14	ENSMUST00000020081.10	Zwint	Zwint-201	Known	Known	None	0.15000000596046448	None	None	None	None
m54284U_191107_221739/19726797/ccs	PacBio_Cortex_Rep1	mm10_ERCC_SIRV	chr9	114933998	114899778	-	9	2928	29241	552420	ENSMUSG00000050627.13	ENCODEMT000552420	Gpd1l	ENCODEMT000552420	Known	NNC	None	0.15000000596046448	None	None	None	None
m54284U_191109_043049/177866436/ccs	PacBio_Cortex_Rep2	mm10_ERCC_SIRV	chr4	137664913	137729860	+	25	3278	12441	552376	ENSMUSG00000041351.16	ENCODEMT000552376	Rap1gap	ENCODEMT000552376	Known	NIC	None	0.3499999940395355	None	None	None	None
m54284U_191212_053548/72944146/ccs	PacBio_Hippocampus_Rep1	mm10_ERCC_SIRV	chr10	72654907	72674963	+	8	1771	30660	80433	ENSMUSG00000019923.14	ENSMUST00000020081.10	Zwint	Zwint-201	Known	Known	None	0.15000000596046448	None	None	None	None
m54284U_191213_120042/165019683/ccs	PacBio_Hippocampus_Rep2	mm10_ERCC_SIRV	chr11	102284961	102289235	+	3	1852	34556	91051	ENSMUSG00000034757.15	ENSMUST00000100387.10	Tmub2	Tmub2-202	Known	Known	None	0.15000000596046448	None	None	None	None
m54284U_191212_053548/20449803/ccs	PacBio_Hippocampus_Rep1	mm10_ERCC_SIRV	chr4	137664913	137729857	+	25	3275	12441	552376	ENSMUSG00000041351.16	ENCODEMT000552376	Rap1gap	ENCODEMT000552376	Known	NIC	None	0.3499999940395355	None	None	None	None
m54284U_191212_053548/74188140/ccs	PacBio_Hippocampus_Rep1	mm10_ERCC_SIRV	chr10	72654907	72674957	+	8	1765	30660	80433	ENSMUSG00000019923.14	ENSMUST00000020081.10	Zwint	Zwint-201	Known	Known	None	0.25	None	None	None	None
m54284U_191212_053548/148638494/ccs	PacBio_Hippocampus_Rep1	mm10_ERCC_SIRV	chr2	131909974	131938427	+	3	2136	6162	16399	ENSMUSG00000079037.9	ENSMUST00000091288.12	Prnp	Prnp-201	Known	Known	None	0.15000000596046448	None	None	None	None
m54284U_191212_053548/74516954/ccs	PacBio_Hippocampus_Rep1	mm10_ERCC_SIRV	chr10	72654907	72674962	+	8	1770	30660	80433	ENSMUSG00000019923.14	ENSMUST00000020081.10	Zwint	Zwint-201	Known	Known	None	0.15000000596046448	None	None	None	None
m54284U_191212_053548/146146961/ccs	PacBio_Hippocampus_Rep1	mm10_ERCC_SIRV	chr4	137664889	137729860	+	24	3200	12441	552377	ENSMUSG00000041351.16	ENCODEMT000552377	Rap1gap	ENCODEMT000552377	Known	NIC	None	0.3499999940395355	None	None	None	None
m54284U_191107_221739/20709717/ccs	PacBio_Cortex_Rep1	mm10_ERCC_SIRV	chr9	114934015	114899778	-	9	2945	29241	552420	ENSMUSG00000050627.13	ENCODEMT000552420	Gpd1l	ENCODEMT000552420	Known	NNC	None	0.15000000596046448	None	None	None	None
m54284U_191109_043049/107087687/ccs	PacBio_Cortex_Rep2	mm10_ERCC_SIRV	chr5	142608760	142563483	-	7	2152	15979	42182	ENSMUSG00000039533.8	ENSMUST00000037048.8	Mmd2	Mmd2-201	Known	Known	None	0.3499999940395355	None	None	None	None
m54284U_191109_043049/179307140/ccs	PacBio_Cortex_Rep2	mm10_ERCC_SIRV	chr7	138909504	138890964	-	6	1626	23826	62248	ENSMUSG00000078566.8	ENSMUST00000106112.1	Bnip3	Bnip3-201	Known	Known	None	0.30000001192092896	None	None	None	None
m54284U_191212_053548/74648085/ccs	PacBio_Hippocampus_Rep1	mm10_ERCC_SIRV	chr10	72654907	72674962	+	8	1770	30660	80433	ENSMUSG00000019923.14	ENSMUST00000020081.10	Zwint	Zwint-201	Known	Known	None	0.15000000596046448	None	None	None	None
m54284U_191212_053548/176030383/ccs	PacBio_Hippocampus_Rep1	mm10_ERCC_SIRV	chr4	137664913	137729860	+	25	3271	12441	552376	ENSMUSG00000041351.16	ENCODEMT000552376	Rap1gap	ENCODEMT000552376	Known	NIC	None	0.3499999940395355	None	None	None	None
m54284U_191212_053548/78120395/ccs	PacBio_Hippocampus_Rep1	mm10_ERCC_SIRV	chr10	72654907	72674960	+	8	1768	30660	80433	ENSMUSG00000019923.14	ENSMUST00000020081.10	Zwint	Zwint-201	Known	Known	None	0.15000000596046448	None	None	None	None
m54284U_191212_053548/148898023/ccs	PacBio_Hippocampus_Rep1	mm10_ERCC_SIRV	chr2	131909974	131938427	+	3	2136	6162	16399	ENSMUSG00000079037.9	ENSMUST00000091288.12	Prnp	Prnp-201	Known	Known	None	0.15000000596046448	None	None	None	None
m54284U_191212_053548/84346379/ccs	PacBio_Hippocampus_Rep1	mm10_ERCC_SIRV	chr10	72654907	72674963	+	8	1771	30660	80433	ENSMUSG00000019923.14	ENSMUST00000020081.10	Zwint	Zwint-201	Known	Known	None	0.15000000596046448	None	None	None	None
m54284U_191213_120042/32835669/ccs	PacBio_Hippocampus_Rep2	mm10_ERCC_SIRV	chr4	137664913	137729858	+	25	3276	12441	552376	ENSMUSG00000041351.16	ENCODEMT000552376	Rap1gap	ENCODEMT000552376	Known	NIC	None	0.3499999940395355	None	None	None	None
m54284U_191107_221739/27068509/ccs	PacBio_Cortex_Rep1	mm10_ERCC_SIRV	chr9	114934017	114899778	-	9	2941	29241	552420	ENSMUSG00000050627.13	ENCODEMT000552420	Gpd1l	ENCODEMT000552420	Known	NNC	None	0.15000000596046448	None	None	None	None
m54284U_191212_053548/89721448/ccs	PacBio_Hippocampus_Rep1	mm10_ERCC_SIRV	chr10	72654907	72669165	+	8	2040	30660	80434	ENSMUSG00000019923.14	ENSMUST00000105431.7	Zwint	Zwint-202	Known	Known	None	0.05000000074505806	None	None	None	None
m54284U_191213_120042/51579592/ccs	PacBio_Hippocampus_Rep2	mm10_ERCC_SIRV	chr4	137664889	137729859	+	24	3199	12441	552377	ENSMUSG00000041351.16	ENCODEMT000552377	Rap1gap	ENCODEMT000552377	Known	NIC	None	0.3499999940395355	None	None	None	None
m54284U_191213_120042/179503283/ccs	PacBio_Hippocampus_Rep2	mm10_ERCC_SIRV	chr11	102284961	102289235	+	3	1852	34556	91051	ENSMUSG00000034757.15	ENSMUST00000100387.10	Tmub2	Tmub2-202	Known	Known	None	0.15000000596046448	None	None	None	None
m54284U_191212_053548/96600314/ccs	PacBio_Hippocampus_Rep1	mm10_ERCC_SIRV	chr10	72654907	72674961	+	8	1769	30660	80433	ENSMUSG00000019923.14	ENSMUST00000020081.10	Zwint	Zwint-201	Known	Known	None	0.10000000149011612	None	None	None	None
m54284U_191212_053548/149095561/ccs	PacBio_Hippocampus_Rep1	mm10_ERCC_SIRV	chr2	131909974	131938425	+	3	2134	6162	16399	ENSMUSG00000079037.9	ENSMUST00000091288.12	Prnp	Prnp-201	Known	Known	None	0.15000000596046448	None	None	None	None
m54284U_191213_120042/82510310/ccs	PacBio_Hippocampus_Rep2	mm10_ERCC_SIRV	chr4	137664889	137729861	+	24	3201	12441	552377	ENSMUSG00000041351.16	ENCODEMT000552377	Rap1gap	ENCODEMT000552377	Known	NIC	None	0.30000001192092896	None	None	None	None
m54284U_191212_053548/96864476/ccs	PacBio_Hippocampus_Rep1	mm10_ERCC_SIRV	chr10	72654907	72674962	+	8	1770	30660	80433	ENSMUSG00000019923.14	ENSMUST00000020081.10	Zwint	Zwint-201	Known	Known	None	0.15000000596046448	None	None	None	None
m54284U_191109_043049/107284772/ccs	PacBio_Cortex_Rep2	mm10_ERCC_SIRV	chr5	142608662	142563483	-	7	2054	15979	42182	ENSMUSG00000039533.8	ENSMUST00000037048.8	Mmd2	Mmd2-201	Known	Known	None	0.3499999940395355	None	None	None	None
m54284U_191107_221739/34145127/ccs	PacBio_Cortex_Rep1	mm10_ERCC_SIRV	chr9	114933972	114899778	-	8	3939	29241	77013	ENSMUSG00000050627.13	ENSMUST00000146623.7	Gpd1l	Gpd1l-204	Known	Known	None	0.15000000596046448	None	None	None	None
m54284U_191212_053548/101451589/ccs	PacBio_Hippocampus_Rep1	mm10_ERCC_SIRV	chr10	72654907	72674962	+	8	1770	30660	80433	ENSMUSG00000019923.14	ENSMUST00000020081.10	Zwint	Zwint-201	Known	Known	None	0.15000000596046448	None	None	None	None
m54284U_191109_043049/179701344/ccs	PacBio_Cortex_Rep2	mm10_ERCC_SIRV	chr7	138909499	138890964	-	6	1621	23826	62248	ENSMUSG00000078566.8	ENSMUST00000106112.1	Bnip3	Bnip3-201	Known	Known	None	0.30000001192092896	None	None	None	None
m54284U_191213_120042/90899509/ccs	PacBio_Hippocampus_Rep2	mm10_ERCC_SIRV	chr4	137664913	137729852	+	25	3270	12441	552376	ENSMUSG00000041351.16	ENCODEMT000552376	Rap1gap	ENCODEMT000552376	Known	NIC	None	0.25	None	None	None	None
m54284U_191212_053548/102106330/ccs	PacBio_Hippocampus_Rep1	mm10_ERCC_SIRV	chr10	72654907	72674963	+	8	1771	30660	80433	ENSMUSG00000019923.14	ENSMUST00000020081.10	Zwint	Zwint-201	Known	Known	None	0.15000000596046448	None	None	None	None
m54284U_191212_053548/149356580/ccs	PacBio_Hippocampus_Rep1	mm10_ERCC_SIRV	chr2	131909974	131938425	+	3	2134	6162	16399	ENSMUSG00000079037.9	ENSMUST00000091288.12	Prnp	Prnp-201	Known	Known	None	0.15000000596046448	None	None	None	None
m54284U_191213_120042/136642649/ccs	PacBio_Hippocampus_Rep2	mm10_ERCC_SIRV	chr4	137664783	137729862	+	25	3225	12441	552383	ENSMUSG00000041351.16	ENCODEMT000552383	Rap1gap	ENCODEMT000552383	Known	NIC	None	0.3499999940395355	None	None	None	None
m54284U_191212_053548/106037695/ccs	PacBio_Hippocampus_Rep1	mm10_ERCC_SIRV	chr10	72654907	72674936	+	8	1744	30660	80433	ENSMUSG00000019923.14	ENSMUST00000020081.10	Zwint	Zwint-201	Known	Known	None	0.6499999761581421	None	None	None	None
m54284U_191212_053548/118227350/ccs	PacBio_Hippocampus_Rep1	mm10_ERCC_SIRV	chr10	72654907	72674963	+	8	1771	30660	80433	ENSMUSG00000019923.14	ENSMUST00000020081.10	Zwint	Zwint-201	Known	Known	None	0.15000000596046448	None	None	None	None
m54284U_191213_120042/138740834/ccs	PacBio_Hippocampus_Rep2	mm10_ERCC_SIRV	chr4	137664913	137729859	+	25	3277	12441	552376	ENSMUSG00000041351.16	ENCODEMT000552376	Rap1gap	ENCODEMT000552376	Known	NIC	None	0.3499999940395355	None	None	None	None
m54284U_191107_221739/34931088/ccs	PacBio_Cortex_Rep1	mm10_ERCC_SIRV	chr9	114933868	114899778	-	9	2798	29241	552420	ENSMUSG00000050627.13	ENCODEMT000552420	Gpd1l	ENCODEMT000552420	Known	NNC	None	0.15000000596046448	None	None	None	None
m54284U_191212_053548/123994900/ccs	PacBio_Hippocampus_Rep1	mm10_ERCC_SIRV	chr10	72654907	72674963	+	8	1771	30660	80433	ENSMUSG00000019923.14	ENSMUST00000020081.10	Zwint	Zwint-201	Known	Known	None	0.15000000596046448	None	None	None	None
m54284U_191107_221739/27001029/ccs	PacBio_Cortex_Rep1	mm10_ERCC_SIRV	chr11	102284962	102289240	+	4	1911	34556	91049	ENSMUSG00000034757.15	ENSMUST00000036376.12	Tmub2	Tmub2-201	Known	Known	None	0.10000000149011612	None	None	None	None
m54284U_191212_053548/149489368/ccs	PacBio_Hippocampus_Rep1	mm10_ERCC_SIRV	chr2	131909974	131938427	+	3	2136	6162	16399	ENSMUSG00000079037.9	ENSMUST00000091288.12	Prnp	Prnp-201	Known	Known	None	0.15000000596046448	None	None	None	None
m54284U_191107_221739/102629964/ccs	PacBio_Cortex_Rep1	mm10_ERCC_SIRV	chr4	137664914	137729860	+	25	3277	12441	552376	ENSMUSG00000041351.16	ENCODEMT000552376	Rap1gap	ENCODEMT000552376	Known	NIC	None	0.3499999940395355	None	None	None	None
m54284U_191212_053548/134612576/ccs	PacBio_Hippocampus_Rep1	mm10_ERCC_SIRV	chr10	72654907	72674957	+	8	1765	30660	80433	ENSMUSG00000019923.14	ENSMUST00000020081.10	Zwint	Zwint-201	Known	Known	None	0.25	None	None	None	None
m54284U_191109_043049/107678405/ccs	PacBio_Cortex_Rep2	mm10_ERCC_SIRV	chr5	142608773	142563483	-	7	2165	15979	42182	ENSMUSG00000039533.8	ENSMUST00000037048.8	Mmd2	Mmd2-201	Known	Known	None	0.3499999940395355	None	None	None	None
m54284U_191212_053548/135464660/ccs	PacBio_Hippocampus_Rep1	mm10_ERCC_SIRV	chr10	72654907	72674961	+	8	1769	30660	80433	ENSMUSG00000019923.14	ENSMUST00000020081.10	Zwint	Zwint-201	Known	Known	None	0.10000000149011612	None	None	None	None
m54284U_191107_221739/6424098/ccs	PacBio_Cortex_Rep1	mm10_ERCC_SIRV	chr4	137664815	137729858	+	24	3143	12441	552381	ENSMUSG00000041351.16	ENCODEMT000552381	Rap1gap	ENCODEMT000552381	Known	NIC	None	0.3499999940395355	None	None	None	None
m54284U_191109_043049/179767236/ccs	PacBio_Cortex_Rep2	mm10_ERCC_SIRV	chr7	138909506	138890964	-	6	1628	23826	62248	ENSMUSG00000078566.8	ENSMUST00000106112.1	Bnip3	Bnip3-201	Known	Known	None	0.30000001192092896	None	None	None	None
m54284U_191107_221739/45352694/ccs	PacBio_Cortex_Rep1	mm10_ERCC_SIRV	chr9	114933944	114899778	-	9	2874	29241	552420	ENSMUSG00000050627.13	ENCODEMT000552420	Gpd1l	ENCODEMT000552420	Known	NNC	None	0.15000000596046448	None	None	None	None
m54284U_191212_053548/135659799/ccs	PacBio_Hippocampus_Rep1	mm10_ERCC_SIRV	chr10	72654907	72674961	+	8	1769	30660	80433	ENSMUSG00000019923.14	ENSMUST00000020081.10	Zwint	Zwint-201	Known	Known	None	0.10000000149011612	None	None	None	None
m54284U_191212_053548/149817506/ccs	PacBio_Hippocampus_Rep1	mm10_ERCC_SIRV	chr2	131909974	131938424	+	3	2133	6162	16399	ENSMUSG00000079037.9	ENSMUST00000091288.12	Prnp	Prnp-201	Known	Known	None	0.20000000298023224	None	None	None	None
m54284U_191107_221739/35063225/ccs	PacBio_Cortex_Rep1	mm10_ERCC_SIRV	chr4	137664915	137729858	+	25	3274	12441	552376	ENSMUSG00000041351.16	ENCODEMT000552376	Rap1gap	ENCODEMT000552376	Known	NIC	None	0.3499999940395355	None	None	None	None
m54284U_191212_053548/139133953/ccs	PacBio_Hippocampus_Rep1	mm10_ERCC_SIRV	chr10	72654907	72674961	+	8	1769	30660	80433	ENSMUSG00000019923.14	ENSMUST00000020081.10	Zwint	Zwint-201	Known	Known	None	0.10000000149011612	None	None	None	None
m54284U_191212_053548/140838382/ccs	PacBio_Hippocampus_Rep1	mm10_ERCC_SIRV	chr10	72654907	72674962	+	8	1770	30660	80433	ENSMUSG00000019923.14	ENSMUST00000020081.10	Zwint	Zwint-201	Known	Known	None	0.15000000596046448	None	None	None	None
m54284U_191107_221739/161679979/ccs	PacBio_Cortex_Rep1	mm10_ERCC_SIRV	chr4	137664891	137729860	+	24	3198	12441	552377	ENSMUSG00000041351.16	ENCODEMT000552377	Rap1gap	ENCODEMT000552377	Known	NIC	None	0.3499999940395355	None	None	None	None
m54284U_191212_053548/149226730/ccs	PacBio_Hippocampus_Rep1	mm10_ERCC_SIRV	chr10	72654907	72674963	+	8	1771	30660	80433	ENSMUSG00000019923.14	ENSMUST00000020081.10	Zwint	Zwint-201	Known	Known	None	0.15000000596046448	None	None	None	None
m54284U_191107_221739/48039538/ccs	PacBio_Cortex_Rep1	mm10_ERCC_SIRV	chr9	114933758	114899778	-	9	2688	29241	552420	ENSMUSG00000050627.13	ENCODEMT000552420	Gpd1l	ENCODEMT000552420	Known	NNC	None	0.15000000596046448	None	None	None	None
m54284U_191212_053548/149883082/ccs	PacBio_Hippocampus_Rep1	mm10_ERCC_SIRV	chr2	131909974	131938427	+	3	2136	6162	16399	ENSMUSG00000079037.9	ENSMUST00000091288.12	Prnp	Prnp-201	Known	Known	None	0.15000000596046448	None	None	None	None
m54284U_191109_043049/30868781/ccs	PacBio_Cortex_Rep2	mm10_ERCC_SIRV	chr4	137664915	137729860	+	25	3276	12441	552376	ENSMUSG00000041351.16	ENCODEMT000552376	Rap1gap	ENCODEMT000552376	Known	NIC	None	0.3499999940395355	None	None	None	None
m54284U_191212_053548/150864990/ccs	PacBio_Hippocampus_Rep1	mm10_ERCC_SIRV	chr10	72654907	72674963	+	8	1771	30660	80433	ENSMUSG00000019923.14	ENSMUST00000020081.10	Zwint	Zwint-201	Known	Known	None	0.15000000596046448	None	None	None	None
m54284U_191107_221739/29688323/ccs	PacBio_Cortex_Rep1	mm10_ERCC_SIRV	chr11	102284962	102289236	+	4	1907	34556	91049	ENSMUSG00000034757.15	ENSMUST00000036376.12	Tmub2	Tmub2-201	Known	Known	None	0.15000000596046448	None	None	None	None
m54284U_191109_043049/108266870/ccs	PacBio_Cortex_Rep2	mm10_ERCC_SIRV	chr5	142608766	142563483	-	7	2158	15979	42182	ENSMUSG00000039533.8	ENSMUST00000037048.8	Mmd2	Mmd2-201	Known	Known	None	0.3499999940395355	None	None	None	None
m54284U_191212_053548/155714603/ccs	PacBio_Hippocampus_Rep1	mm10_ERCC_SIRV	chr10	72654907	72674961	+	8	1769	30660	80433	ENSMUSG00000019923.14	ENSMUST00000020081.10	Zwint	Zwint-201	Known	Known	None	0.10000000149011612	None	None	None	None
m54284U_191109_043049/62523551/ccs	PacBio_Cortex_Rep2	mm10_ERCC_SIRV	chr4	137664891	137729860	+	24	3198	12441	552377	ENSMUSG00000041351.16	ENCODEMT000552377	Rap1gap	ENCODEMT000552377	Known	NIC	None	0.3499999940395355	None	None	None	None
m54284U_191212_053548/156500015/ccs	PacBio_Hippocampus_Rep1	mm10_ERCC_SIRV	chr10	72654907	72674963	+	8	1771	30660	80433	ENSMUSG00000019923.14	ENSMUST00000020081.10	Zwint	Zwint-201	Known	Known	None	0.15000000596046448	None	None	None	None
m54284U_191212_053548/525866/ccs	PacBio_Hippocampus_Rep1	mm10_ERCC_SIRV	chr7	138909506	138890964	-	6	1628	23826	62248	ENSMUSG00000078566.8	ENSMUST00000106112.1	Bnip3	Bnip3-201	Known	Known	None	0.30000001192092896	None	None	None	None
m54284U_191107_221739/52429618/ccs	PacBio_Cortex_Rep1	mm10_ERCC_SIRV	chr9	114933946	114899778	-	9	2869	29241	552420	ENSMUSG00000050627.13	ENCODEMT000552420	Gpd1l	ENCODEMT000552420	Known	NNC	None	0.15000000596046448	None	None	None	None
m54284U_191212_053548/149883648/ccs	PacBio_Hippocampus_Rep1	mm10_ERCC_SIRV	chr2	131909974	131938426	+	3	2135	6162	16399	ENSMUSG00000079037.9	ENSMUST00000091288.12	Prnp	Prnp-201	Known	Known	None	0.15000000596046448	None	None	None	None
m54284U_191109_043049/91554867/ccs	PacBio_Cortex_Rep2	mm10_ERCC_SIRV	chr4	137664915	137729853	+	25	3269	12441	552376	ENSMUSG00000041351.16	ENCODEMT000552376	Rap1gap	ENCODEMT000552376	Known	NIC	None	0.25	None	None	None	None
m54284U_191212_053548/161153297/ccs	PacBio_Hippocampus_Rep1	mm10_ERCC_SIRV	chr10	72654907	72674962	+	8	1770	30660	80433	ENSMUSG00000019923.14	ENSMUST00000020081.10	Zwint	Zwint-201	Known	Known	None	0.15000000596046448	None	None	None	None
m54284U_191212_053548/162924226/ccs	PacBio_Hippocampus_Rep1	mm10_ERCC_SIRV	chr10	72654907	72674963	+	8	1771	30660	80433	ENSMUSG00000019923.14	ENSMUST00000020081.10	Zwint	Zwint-201	Known	Known	None	0.15000000596046448	None	None	None	None
m54284U_191109_043049/127795359/ccs	PacBio_Cortex_Rep2	mm10_ERCC_SIRV	chr4	137664775	137729864	+	25	3306	12441	552387	ENSMUSG00000041351.16	ENCODEMT000552387	Rap1gap	ENCODEMT000552387	Known	NIC	None	0.3499999940395355	None	None	None	None
m54284U_191212_053548/164561268/ccs	PacBio_Hippocampus_Rep1	mm10_ERCC_SIRV	chr10	72654907	72674963	+	8	1771	30660	80433	ENSMUSG00000019923.14	ENSMUST00000020081.10	Zwint	Zwint-201	Known	Known	None	0.15000000596046448	None	None	None	None
m54284U_191107_221739/54593434/ccs	PacBio_Cortex_Rep1	mm10_ERCC_SIRV	chr9	114933787	114899778	-	8	3754	29241	77013	ENSMUSG00000050627.13	ENSMUST00000146623.7	Gpd1l	Gpd1l-204	Known	Known	None	0.15000000596046448	None	None	None	None
m54284U_191109_043049/134283295/ccs	PacBio_Cortex_Rep2	mm10_ERCC_SIRV	chr4	137664915	137729858	+	25	3274	12441	552376	ENSMUSG00000041351.16	ENCODEMT000552376	Rap1gap	ENCODEMT000552376	Known	NIC	None	0.3499999940395355	None	None	None	None
m54284U_191212_053548/149948133/ccs	PacBio_Hippocampus_Rep1	mm10_ERCC_SIRV	chr2	131909974	131938427	+	3	2136	6162	16399	ENSMUSG00000079037.9	ENSMUST00000091288.12	Prnp	Prnp-201	Known	Known	None	0.15000000596046448	None	None	None	None
m54284U_191212_053548/166463846/ccs	PacBio_Hippocampus_Rep1	mm10_ERCC_SIRV	chr10	72654907	72674955	+	8	1763	30660	80433	ENSMUSG00000019923.14	ENSMUST00000020081.10	Zwint	Zwint-201	Known	Known	None	0.30000001192092896	None	None	None	None
m54284U_191107_221739/30081799/ccs	PacBio_Cortex_Rep1	mm10_ERCC_SIRV	chr11	102284962	102289231	+	4	1902	34556	91049	ENSMUSG00000034757.15	ENSMUST00000036376.12	Tmub2	Tmub2-201	Known	Known	None	0.10000000149011612	None	None	None	None
m54284U_191109_043049/108593811/ccs	PacBio_Cortex_Rep2	mm10_ERCC_SIRV	chr5	142608772	142563483	-	7	2164	15979	42182	ENSMUSG00000039533.8	ENSMUST00000037048.8	Mmd2	Mmd2-201	Known	Known	None	0.3499999940395355	None	None	None	None
m54284U_191212_053548/168756230/ccs	PacBio_Hippocampus_Rep1	mm10_ERCC_SIRV	chr10	72654907	72674962	+	8	1770	30660	80433	ENSMUSG00000019923.14	ENSMUST00000020081.10	Zwint	Zwint-201	Known	Known	None	0.15000000596046448	None	None	None	None
m54284U_191212_053548/104662414/ccs	PacBio_Hippocampus_Rep1	mm10_ERCC_SIRV	chr4	137664761	137729859	+	24	3188	12441	552462	ENSMUSG00000041351.16	ENCODEMT000552462	Rap1gap	ENCODEMT000552462	Known	NNC	None	0.3499999940395355	None	None	None	None
m54284U_191212_053548/174852625/ccs	PacBio_Hippocampus_Rep1	mm10_ERCC_SIRV	chr10	72654907	72674961	+	8	1769	30660	80433	ENSMUSG00000019923.14	ENSMUST00000020081.10	Zwint	Zwint-201	Known	Known	None	0.10000000149011612	None	None	None	None
m54284U_191213_120042/131989981/ccs	PacBio_Hippocampus_Rep2	mm10_ERCC_SIRV	chr4	137664762	137729864	+	24	3157	12441	552452	ENSMUSG00000041351.16	ENCODEMT000552452	Rap1gap	ENCODEMT000552452	Known	NIC	None	0.30000001192092896	None	None	None	None
m54284U_191212_053548/1706302/ccs	PacBio_Hippocampus_Rep1	mm10_ERCC_SIRV	chr7	138909506	138890964	-	6	1628	23826	62248	ENSMUSG00000078566.8	ENSMUST00000106112.1	Bnip3	Bnip3-201	Known	Known	None	0.30000001192092896	None	None	None	None
m54284U_191212_053548/150145537/ccs	PacBio_Hippocampus_Rep1	mm10_ERCC_SIRV	chr2	131909974	131938425	+	3	2134	6162	16399	ENSMUSG00000079037.9	ENSMUST00000091288.12	Prnp	Prnp-201	Known	Known	None	0.15000000596046448	None	None	None	None
m54284U_191107_221739/58000624/ccs	PacBio_Cortex_Rep1	mm10_ERCC_SIRV	chr9	114917021	114899778	-	7	2366	29241	552543	ENSMUSG00000050627.13	ENCODEMT000552543	Gpd1l	ENCODEMT000552543	Known	ISM	Suffix	0.15000000596046448	None	None	None	None
m54284U_191212_053548/175964955/ccs	PacBio_Hippocampus_Rep1	mm10_ERCC_SIRV	chr10	72654907	72674955	+	8	1763	30660	80433	ENSMUSG00000019923.14	ENSMUST00000020081.10	Zwint	Zwint-201	Known	Known	None	0.30000001192092896	None	None	None	None
m54284U_191107_221739/1903091/ccs	PacBio_Cortex_Rep1	mm10_ERCC_SIRV	chr4	137664892	137729858	+	24	3195	12441	552377	ENSMUSG00000041351.16	ENCODEMT000552377	Rap1gap	ENCODEMT000552377	Known	NIC	None	0.3499999940395355	None	None	None	None
m54284U_191212_053548/176030696/ccs	PacBio_Hippocampus_Rep1	mm10_ERCC_SIRV	chr10	72654907	72674962	+	8	1770	30660	80433	ENSMUSG00000019923.14	ENSMUST00000020081.10	Zwint	Zwint-201	Known	Known	None	0.15000000596046448	None	None	None	None
m54284U_191212_053548/177340608/ccs	PacBio_Hippocampus_Rep1	mm10_ERCC_SIRV	chr10	72654907	72674961	+	8	1769	30660	80433	ENSMUSG00000019923.14	ENSMUST00000020081.10	Zwint	Zwint-201	Known	Known	None	0.10000000149011612	None	None	None	None
m54284U_191107_221739/79824386/ccs	PacBio_Cortex_Rep1	mm10_ERCC_SIRV	chr4	137664780	137729861	+	23	3436	12441	552384	ENSMUSG00000041351.16	ENCODEMT000552384	Rap1gap	ENCODEMT000552384	Known	NIC	None	0.3499999940395355	None	None	None	None
m54284U_191212_053548/150274593/ccs	PacBio_Hippocampus_Rep1	mm10_ERCC_SIRV	chr2	131909974	131938427	+	3	2136	6162	16399	ENSMUSG00000079037.9	ENSMUST00000091288.12	Prnp	Prnp-201	Known	Known	None	0.15000000596046448	None	None	None	None
m54284U_191212_053548/178783651/ccs	PacBio_Hippocampus_Rep1	mm10_ERCC_SIRV	chr10	72654907	72674962	+	8	1770	30660	80433	ENSMUSG00000019923.14	ENSMUST00000020081.10	Zwint	Zwint-201	Known	Known	None	0.15000000596046448	None	None	None	None
m54284U_191107_221739/95355897/ccs	PacBio_Cortex_Rep1	mm10_ERCC_SIRV	chr4	137664763	137729863	+	25	3550	12441	552537	ENSMUSG00000041351.16	ENCODEMT000552537	Rap1gap	ENCODEMT000552537	Known	NIC	None	0.3499999940395355	None	None	None	None
m54284U_191107_221739/70714246/ccs	PacBio_Cortex_Rep1	mm10_ERCC_SIRV	chr9	114934033	114899778	-	9	2963	29241	552420	ENSMUSG00000050627.13	ENCODEMT000552420	Gpd1l	ENCODEMT000552420	Known	NNC	None	0.15000000596046448	None	None	None	None
m54284U_191212_053548/180224457/ccs	PacBio_Hippocampus_Rep1	mm10_ERCC_SIRV	chr10	72654907	72674960	+	8	1768	30660	80433	ENSMUSG00000019923.14	ENSMUST00000020081.10	Zwint	Zwint-201	Known	Known	None	0.15000000596046448	None	None	None	None
m54284U_191109_043049/109315458/ccs	PacBio_Cortex_Rep2	mm10_ERCC_SIRV	chr5	142608754	142563483	-	7	2146	15979	42182	ENSMUSG00000039533.8	ENSMUST00000037048.8	Mmd2	Mmd2-201	Known	Known	None	0.3499999940395355	None	None	None	None
m54284U_191107_221739/31655404/ccs	PacBio_Cortex_Rep1	mm10_ERCC_SIRV	chr11	102284962	102289209	+	4	1880	34556	91049	ENSMUSG00000034757.15	ENSMUST00000036376.12	Tmub2	Tmub2-201	Known	Known	None	0.5	None	None	None	None
m54284U_191212_053548/180551914/ccs	PacBio_Hippocampus_Rep1	mm10_ERCC_SIRV	chr10	72654907	72674956	+	8	1764	30660	80433	ENSMUSG00000019923.14	ENSMUST00000020081.10	Zwint	Zwint-201	Known	Known	None	0.25	None	None	None	None
m54284U_191107_221739/122554452/ccs	PacBio_Cortex_Rep1	mm10_ERCC_SIRV	chr4	137664916	137729860	+	25	3275	12441	552376	ENSMUSG00000041351.16	ENCODEMT000552376	Rap1gap	ENCODEMT000552376	Known	NIC	None	0.3499999940395355	None	None	None	None
m54284U_191212_053548/4391365/ccs	PacBio_Hippocampus_Rep1	mm10_ERCC_SIRV	chr7	138909483	138890964	-	6	1605	23826	62248	ENSMUSG00000078566.8	ENSMUST00000106112.1	Bnip3	Bnip3-201	Known	Known	None	0.30000001192092896	None	None	None	None
m54284U_191212_053548/150536409/ccs	PacBio_Hippocampus_Rep1	mm10_ERCC_SIRV	chr2	131909974	131938428	+	3	2137	6162	16399	ENSMUSG00000079037.9	ENSMUST00000091288.12	Prnp	Prnp-201	Known	Known	None	0.10000000149011612	None	None	None	None
m54284U_191213_120042/6227809/ccs	PacBio_Hippocampus_Rep2	mm10_ERCC_SIRV	chr10	72654907	72674963	+	8	1771	30660	80433	ENSMUSG00000019923.14	ENSMUST00000020081.10	Zwint	Zwint-201	Known	Known	None	0.15000000596046448	None	None	None	None
m54284U_191107_221739/123209168/ccs	PacBio_Cortex_Rep1	mm10_ERCC_SIRV	chr4	137664916	137729859	+	25	3274	12441	552376	ENSMUSG00000041351.16	ENCODEMT000552376	Rap1gap	ENCODEMT000552376	Known	NIC	None	0.3499999940395355	None	None	None	None
m54284U_191107_221739/78514294/ccs	PacBio_Cortex_Rep1	mm10_ERCC_SIRV	chr9	114933984	114899778	-	8	3951	29241	77013	ENSMUSG00000050627.13	ENSMUST00000146623.7	Gpd1l	Gpd1l-204	Known	Known	None	0.15000000596046448	None	None	None	None
m54284U_191213_120042/11733135/ccs	PacBio_Hippocampus_Rep2	mm10_ERCC_SIRV	chr10	72654907	72674957	+	8	1765	30660	80433	ENSMUSG00000019923.14	ENSMUST00000020081.10	Zwint	Zwint-201	Known	Known	None	0.25	None	None	None	None
m54284U_191213_120042/14811623/ccs	PacBio_Hippocampus_Rep2	mm10_ERCC_SIRV	chr10	72654907	72674957	+	8	1765	30660	80433	ENSMUSG00000019923.14	ENSMUST00000020081.10	Zwint	Zwint-201	Known	Known	None	0.25	None	None	None	None
m54284U_191109_043049/54266081/ccs	PacBio_Cortex_Rep2	mm10_ERCC_SIRV	chr4	137664892	137729859	+	24	3196	12441	552377	ENSMUSG00000041351.16	ENCODEMT000552377	Rap1gap	ENCODEMT000552377	Known	NIC	None	0.3499999940395355	None	None	None	None
m54284U_191212_053548/150800303/ccs	PacBio_Hippocampus_Rep1	mm10_ERCC_SIRV	chr2	131909974	131938426	+	3	2135	6162	16399	ENSMUSG00000079037.9	ENSMUST00000091288.12	Prnp	Prnp-201	Known	Known	None	0.15000000596046448	None	None	None	None
m54284U_191213_120042/15532760/ccs	PacBio_Hippocampus_Rep2	mm10_ERCC_SIRV	chr10	72654907	72674957	+	8	1765	30660	80433	ENSMUSG00000019923.14	ENSMUST00000020081.10	Zwint	Zwint-201	Known	Known	None	0.25	None	None	None	None
m54284U_191109_043049/64422587/ccs	PacBio_Cortex_Rep2	mm10_ERCC_SIRV	chr4	137664892	137729865	+	24	3202	12441	552377	ENSMUSG00000041351.16	ENCODEMT000552377	Rap1gap	ENCODEMT000552377	Known	NIC	None	0.30000001192092896	None	None	None	None
m54284U_191107_221739/86574420/ccs	PacBio_Cortex_Rep1	mm10_ERCC_SIRV	chr9	114933955	114899778	-	8	3922	29241	77013	ENSMUSG00000050627.13	ENSMUST00000146623.7	Gpd1l	Gpd1l-204	Known	Known	None	0.15000000596046448	None	None	None	None
m54284U_191213_120042/15860255/ccs	PacBio_Hippocampus_Rep2	mm10_ERCC_SIRV	chr10	72654907	72674954	+	8	1762	30660	80433	ENSMUSG00000019923.14	ENSMUST00000020081.10	Zwint	Zwint-201	Known	Known	None	0.30000001192092896	None	None	None	None
m54284U_191109_043049/109904287/ccs	PacBio_Cortex_Rep2	mm10_ERCC_SIRV	chr5	142608768	142563483	-	7	2160	15979	42182	ENSMUSG00000039533.8	ENSMUST00000037048.8	Mmd2	Mmd2-201	Known	Known	None	0.3499999940395355	None	None	None	None
m54284U_191213_120042/17762985/ccs	PacBio_Hippocampus_Rep2	mm10_ERCC_SIRV	chr10	72654907	72674961	+	8	1769	30660	80433	ENSMUSG00000019923.14	ENSMUST00000020081.10	Zwint	Zwint-201	Known	Known	None	0.10000000149011612	None	None	None	None
m54284U_191109_043049/120128515/ccs	PacBio_Cortex_Rep2	mm10_ERCC_SIRV	chr4	137664892	137729859	+	24	3196	12441	552377	ENSMUSG00000041351.16	ENCODEMT000552377	Rap1gap	ENCODEMT000552377	Known	NIC	None	0.3499999940395355	None	None	None	None
m54284U_191107_221739/35784015/ccs	PacBio_Cortex_Rep1	mm10_ERCC_SIRV	chr11	102284962	102289236	+	3	1852	34556	91051	ENSMUSG00000034757.15	ENSMUST00000100387.10	Tmub2	Tmub2-202	Known	Known	None	0.15000000596046448	None	None	None	None
m54284U_191212_053548/150864455/ccs	PacBio_Hippocampus_Rep1	mm10_ERCC_SIRV	chr2	131909974	131938426	+	3	2135	6162	16399	ENSMUSG00000079037.9	ENSMUST00000091288.12	Prnp	Prnp-201	Known	Known	None	0.15000000596046448	None	None	None	None
m54284U_191212_053548/4916982/ccs	PacBio_Hippocampus_Rep1	mm10_ERCC_SIRV	chr7	138909501	138890964	-	6	1623	23826	62248	ENSMUSG00000078566.8	ENSMUST00000106112.1	Bnip3	Bnip3-201	Known	Known	None	0.30000001192092896	None	None	None	None
m54284U_191213_120042/20447379/ccs	PacBio_Hippocampus_Rep2	mm10_ERCC_SIRV	chr10	72654907	72674963	+	8	1771	30660	80433	ENSMUSG00000019923.14	ENSMUST00000020081.10	Zwint	Zwint-201	Known	Known	None	0.15000000596046448	None	None	None	None
m54284U_191212_053548/58655412/ccs	PacBio_Hippocampus_Rep1	mm10_ERCC_SIRV	chr4	137664892	137729860	+	24	3197	12441	552377	ENSMUSG00000041351.16	ENCODEMT000552377	Rap1gap	ENCODEMT000552377	Known	NIC	None	0.3499999940395355	None	None	None	None
m54284U_191212_053548/160369137/ccs	PacBio_Hippocampus_Rep1	mm10_ERCC_SIRV	chr4	137664770	137729861	+	25	2824	12441	552544	ENSMUSG00000041351.16	ENCODEMT000552544	Rap1gap	ENCODEMT000552544	Known	NNC	None	0.30000001192092896	None	None	None	None
m54284U_191213_120042/23659629/ccs	PacBio_Hippocampus_Rep2	mm10_ERCC_SIRV	chr10	72654907	72674963	+	8	1771	30660	80433	ENSMUSG00000019923.14	ENSMUST00000020081.10	Zwint	Zwint-201	Known	Known	None	0.15000000596046448	None	None	None	None
m54284U_191107_221739/93063034/ccs	PacBio_Cortex_Rep1	mm10_ERCC_SIRV	chr9	114933955	114899778	-	8	3922	29241	77013	ENSMUSG00000050627.13	ENSMUST00000146623.7	Gpd1l	Gpd1l-204	Known	Known	None	0.15000000596046448	None	None	None	None
m54284U_191213_120042/27134551/ccs	PacBio_Hippocampus_Rep2	mm10_ERCC_SIRV	chr10	72654907	72674961	+	8	1769	30660	80433	ENSMUSG00000019923.14	ENSMUST00000020081.10	Zwint	Zwint-201	Known	Known	None	0.10000000149011612	None	None	None	None
m54284U_191213_120042/18154025/ccs	PacBio_Hippocampus_Rep2	mm10_ERCC_SIRV	chr4	137664892	137729860	+	24	3197	12441	552377	ENSMUSG00000041351.16	ENCODEMT000552377	Rap1gap	ENCODEMT000552377	Known	NIC	None	0.3499999940395355	None	None	None	None
m54284U_191212_053548/150931089/ccs	PacBio_Hippocampus_Rep1	mm10_ERCC_SIRV	chr2	131909974	131938427	+	3	2136	6162	16399	ENSMUSG00000079037.9	ENSMUST00000091288.12	Prnp	Prnp-201	Known	Known	None	0.15000000596046448	None	None	None	None
m54284U_191213_120042/28574212/ccs	PacBio_Hippocampus_Rep2	mm10_ERCC_SIRV	chr10	72654907	72674963	+	8	1771	30660	80433	ENSMUSG00000019923.14	ENSMUST00000020081.10	Zwint	Zwint-201	Known	Known	None	0.15000000596046448	None	None	None	None
m54284U_191107_221739/6489623/ccs	PacBio_Cortex_Rep1	mm10_ERCC_SIRV	chr4	137664917	137729862	+	25	3276	12441	552376	ENSMUSG00000041351.16	ENCODEMT000552376	Rap1gap	ENCODEMT000552376	Known	NIC	None	0.30000001192092896	None	None	None	None
m54284U_191213_120042/30673418/ccs	PacBio_Hippocampus_Rep2	mm10_ERCC_SIRV	chr10	72654907	72674961	+	8	1769	30660	80433	ENSMUSG00000019923.14	ENSMUST00000020081.10	Zwint	Zwint-201	Known	Known	None	0.10000000149011612	None	None	None	None
m54284U_191107_221739/97124890/ccs	PacBio_Cortex_Rep1	mm10_ERCC_SIRV	chr9	114933974	114899778	-	9	2904	29241	552420	ENSMUSG00000050627.13	ENCODEMT000552420	Gpd1l	ENCODEMT000552420	Known	NNC	None	0.15000000596046448	None	None	None	None
m54284U_191109_043049/109971485/ccs	PacBio_Cortex_Rep2	mm10_ERCC_SIRV	chr5	142608677	142563483	-	7	2069	15979	42182	ENSMUSG00000039533.8	ENSMUST00000037048.8	Mmd2	Mmd2-201	Known	Known	None	0.3499999940395355	None	None	None	None
m54284U_191213_120042/35588509/ccs	PacBio_Hippocampus_Rep2	mm10_ERCC_SIRV	chr10	72654907	72674963	+	8	1771	30660	80433	ENSMUSG00000019923.14	ENSMUST00000020081.10	Zwint	Zwint-201	Known	Known	None	0.15000000596046448	None	None	None	None
m54284U_191107_221739/32377530/ccs	PacBio_Cortex_Rep1	mm10_ERCC_SIRV	chr4	137664787	137729862	+	25	3221	12441	552383	ENSMUSG00000041351.16	ENCODEMT000552383	Rap1gap	ENCODEMT000552383	Known	NIC	None	0.3499999940395355	None	None	None	None
m54284U_191107_221739/48628414/ccs	PacBio_Cortex_Rep1	mm10_ERCC_SIRV	chr11	102284962	102289236	+	4	1907	34556	91049	ENSMUSG00000034757.15	ENSMUST00000036376.12	Tmub2	Tmub2-201	Known	Known	None	0.15000000596046448	None	None	None	None
m54284U_191212_053548/151061031/ccs	PacBio_Hippocampus_Rep1	mm10_ERCC_SIRV	chr2	131909974	131938426	+	3	2135	6162	16399	ENSMUSG00000079037.9	ENSMUST00000091288.12	Prnp	Prnp-201	Known	Known	None	0.15000000596046448	None	None	None	None
m54284U_191213_120042/44304109/ccs	PacBio_Hippocampus_Rep2	mm10_ERCC_SIRV	chr10	72654907	72674960	+	8	1768	30660	80433	ENSMUSG00000019923.14	ENSMUST00000020081.10	Zwint	Zwint-201	Known	Known	None	0.15000000596046448	None	None	None	None
m54284U_191212_053548/5570746/ccs	PacBio_Hippocampus_Rep1	mm10_ERCC_SIRV	chr7	138909483	138890964	-	6	1605	23826	62248	ENSMUSG00000078566.8	ENSMUST00000106112.1	Bnip3	Bnip3-201	Known	Known	None	0.30000001192092896	None	None	None	None
m54284U_191107_221739/47646618/ccs	PacBio_Cortex_Rep1	mm10_ERCC_SIRV	chr4	137664787	137729861	+	25	3220	12441	552383	ENSMUSG00000041351.16	ENCODEMT000552383	Rap1gap	ENCODEMT000552383	Known	NIC	None	0.3499999940395355	None	None	None	None
m54284U_191213_120042/51970202/ccs	PacBio_Hippocampus_Rep2	mm10_ERCC_SIRV	chr10	72654907	72674963	+	8	1771	30660	80433	ENSMUSG00000019923.14	ENSMUST00000020081.10	Zwint	Zwint-201	Known	Known	None	0.15000000596046448	None	None	None	None
m54284U_191107_221739/109445629/ccs	PacBio_Cortex_Rep1	mm10_ERCC_SIRV	chr9	114933983	114899778	-	9	2913	29241	552420	ENSMUSG00000050627.13	ENCODEMT000552420	Gpd1l	ENCODEMT000552420	Known	NNC	None	0.15000000596046448	None	None	None	None
m54284U_191213_120042/59049477/ccs	PacBio_Hippocampus_Rep2	mm10_ERCC_SIRV	chr10	72654907	72674961	+	8	1769	30660	80433	ENSMUSG00000019923.14	ENSMUST00000020081.10	Zwint	Zwint-201	Known	Known	None	0.10000000149011612	None	None	None	None
m54284U_191107_221739/51642904/ccs	PacBio_Cortex_Rep1	mm10_ERCC_SIRV	chr4	137664893	137729859	+	24	3195	12441	552377	ENSMUSG00000041351.16	ENCODEMT000552377	Rap1gap	ENCODEMT000552377	Known	NIC	None	0.3499999940395355	None	None	None	None
m54284U_191212_053548/151126879/ccs	PacBio_Hippocampus_Rep1	mm10_ERCC_SIRV	chr2	131909974	131938424	+	3	2133	6162	16399	ENSMUSG00000079037.9	ENSMUST00000091288.12	Prnp	Prnp-201	Known	Known	None	0.20000000298023224	None	None	None	None
m54284U_191213_120042/59703928/ccs	PacBio_Hippocampus_Rep2	mm10_ERCC_SIRV	chr10	72654907	72674963	+	8	1771	30660	80433	ENSMUSG00000019923.14	ENSMUST00000020081.10	Zwint	Zwint-201	Known	Known	None	0.15000000596046448	None	None	None	None
m54284U_191107_221739/56231293/ccs	PacBio_Cortex_Rep1	mm10_ERCC_SIRV	chr4	137664917	137729859	+	25	3273	12441	552376	ENSMUSG00000041351.16	ENCODEMT000552376	Rap1gap	ENCODEMT000552376	Known	NIC	None	0.3499999940395355	None	None	None	None
m54284U_191213_120042/65602205/ccs	PacBio_Hippocampus_Rep2	mm10_ERCC_SIRV	chr10	72654907	72674936	+	8	1744	30660	80433	ENSMUSG00000019923.14	ENSMUST00000020081.10	Zwint	Zwint-201	Known	Known	None	0.6499999761581421	None	None	None	None
m54284U_191109_043049/111281045/ccs	PacBio_Cortex_Rep2	mm10_ERCC_SIRV	chr5	142608766	142563483	-	7	2158	15979	42182	ENSMUSG00000039533.8	ENSMUST00000037048.8	Mmd2	Mmd2-201	Known	Known	None	0.3499999940395355	None	None	None	None
m54284U_191107_221739/122422793/ccs	PacBio_Cortex_Rep1	mm10_ERCC_SIRV	chr9	114933993	114899778	-	8	3960	29241	77013	ENSMUSG00000050627.13	ENSMUST00000146623.7	Gpd1l	Gpd1l-204	Known	Known	None	0.15000000596046448	None	None	None	None
m54284U_191107_221739/60754093/ccs	PacBio_Cortex_Rep1	mm10_ERCC_SIRV	chr4	137664893	137729858	+	24	3194	12441	552377	ENSMUSG00000041351.16	ENCODEMT000552377	Rap1gap	ENCODEMT000552377	Known	NIC	None	0.3499999940395355	None	None	None	None
m54284U_191213_120042/65668030/ccs	PacBio_Hippocampus_Rep2	mm10_ERCC_SIRV	chr10	72654907	72674961	+	8	1769	30660	80433	ENSMUSG00000019923.14	ENSMUST00000020081.10	Zwint	Zwint-201	Known	Known	None	0.10000000149011612	None	None	None	None
m54284U_191212_053548/151258508/ccs	PacBio_Hippocampus_Rep1	mm10_ERCC_SIRV	chr2	131909974	131938426	+	3	2128	6162	16399	ENSMUSG00000079037.9	ENSMUST00000091288.12	Prnp	Prnp-201	Known	Known	None	0.15000000596046448	None	None	None	None
m54284U_191213_120042/67045209/ccs	PacBio_Hippocampus_Rep2	mm10_ERCC_SIRV	chr10	72654907	72674937	+	8	1745	30660	80433	ENSMUSG00000019923.14	ENSMUST00000020081.10	Zwint	Zwint-201	Known	Known	None	0.6000000238418579	None	None	None	None
m54284U_191107_221739/83561255/ccs	PacBio_Cortex_Rep1	mm10_ERCC_SIRV	chr11	102284962	102289235	+	4	1906	34556	91049	ENSMUSG00000034757.15	ENSMUST00000036376.12	Tmub2	Tmub2-201	Known	Known	None	0.15000000596046448	None	None	None	None
m54284U_191212_053548/7604853/ccs	PacBio_Hippocampus_Rep1	mm10_ERCC_SIRV	chr7	138909499	138890964	-	6	1621	23826	62248	ENSMUSG00000078566.8	ENSMUST00000106112.1	Bnip3	Bnip3-201	Known	Known	None	0.30000001192092896	None	None	None	None
m54284U_191107_221739/68026936/ccs	PacBio_Cortex_Rep1	mm10_ERCC_SIRV	chr4	137664917	137729859	+	25	3273	12441	552376	ENSMUSG00000041351.16	ENCODEMT000552376	Rap1gap	ENCODEMT000552376	Known	NIC	None	0.3499999940395355	None	None	None	None
m54284U_191213_120042/72747288/ccs	PacBio_Hippocampus_Rep2	mm10_ERCC_SIRV	chr10	72654907	72674961	+	8	1769	30660	80433	ENSMUSG00000019923.14	ENSMUST00000020081.10	Zwint	Zwint-201	Known	Known	None	0.10000000149011612	None	None	None	None
m54284U_191107_221739/84083916/ccs	PacBio_Cortex_Rep1	mm10_ERCC_SIRV	chr4	137664893	137729860	+	24	3184	12441	552377	ENSMUSG00000041351.16	ENCODEMT000552377	Rap1gap	ENCODEMT000552377	Known	NIC	None	0.3499999940395355	None	None	None	None
m54284U_191213_120042/75891562/ccs	PacBio_Hippocampus_Rep2	mm10_ERCC_SIRV	chr10	72654907	72674963	+	8	1771	30660	80433	ENSMUSG00000019923.14	ENSMUST00000020081.10	Zwint	Zwint-201	Known	Known	None	0.15000000596046448	None	None	None	None
m54284U_191107_221739/123078670/ccs	PacBio_Cortex_Rep1	mm10_ERCC_SIRV	chr9	114933900	114899778	-	9	2830	29241	552420	ENSMUSG00000050627.13	ENCODEMT000552420	Gpd1l	ENCODEMT000552420	Known	NNC	None	0.15000000596046448	None	None	None	None
m54284U_191213_120042/85723522/ccs	PacBio_Hippocampus_Rep2	mm10_ERCC_SIRV	chr10	72654907	72674956	+	8	1764	30660	80433	ENSMUSG00000019923.14	ENSMUST00000020081.10	Zwint	Zwint-201	Known	Known	None	0.25	None	None	None	None
m54284U_191212_053548/151651834/ccs	PacBio_Hippocampus_Rep1	mm10_ERCC_SIRV	chr2	131909974	131938427	+	3	2136	6162	16399	ENSMUSG00000079037.9	ENSMUST00000091288.12	Prnp	Prnp-201	Known	Known	None	0.15000000596046448	None	None	None	None
m54284U_191107_221739/90964641/ccs	PacBio_Cortex_Rep1	mm10_ERCC_SIRV	chr4	137664817	137729858	+	24	3141	12441	552381	ENSMUSG00000041351.16	ENCODEMT000552381	Rap1gap	ENCODEMT000552381	Known	NIC	None	0.3499999940395355	None	None	None	None
m54284U_191213_120042/88343231/ccs	PacBio_Hippocampus_Rep2	mm10_ERCC_SIRV	chr10	72654907	72674961	+	8	1769	30660	80433	ENSMUSG00000019923.14	ENSMUST00000020081.10	Zwint	Zwint-201	Known	Known	None	0.10000000149011612	None	None	None	None
m54284U_191107_221739/104204621/ccs	PacBio_Cortex_Rep1	mm10_ERCC_SIRV	chr4	137664917	137729859	+	25	3273	12441	552376	ENSMUSG00000041351.16	ENCODEMT000552376	Rap1gap	ENCODEMT000552376	Known	NIC	None	0.3499999940395355	None	None	None	None
m54284U_191109_043049/111347597/ccs	PacBio_Cortex_Rep2	mm10_ERCC_SIRV	chr5	142608781	142563483	-	7	2251	15979	552118	ENSMUSG00000039533.8	ENCODEMT000552118	Mmd2	ENCODEMT000552118	Known	NIC	None	0.3499999940395355	None	None	None	None
m54284U_191213_120042/98764800/ccs	PacBio_Hippocampus_Rep2	mm10_ERCC_SIRV	chr10	72654907	72674963	+	8	1771	30660	80433	ENSMUSG00000019923.14	ENSMUST00000020081.10	Zwint	Zwint-201	Known	Known	None	0.15000000596046448	None	None	None	None
m54284U_191107_221739/138545193/ccs	PacBio_Cortex_Rep1	mm10_ERCC_SIRV	chr9	114934063	114899778	-	9	2993	29241	552420	ENSMUSG00000050627.13	ENCODEMT000552420	Gpd1l	ENCODEMT000552420	Known	NNC	None	0.15000000596046448	None	None	None	None
m54284U_191107_221739/106758319/ccs	PacBio_Cortex_Rep1	mm10_ERCC_SIRV	chr4	137664893	137729858	+	24	3194	12441	552377	ENSMUSG00000041351.16	ENCODEMT000552377	Rap1gap	ENCODEMT000552377	Known	NIC	None	0.3499999940395355	None	None	None	None
m54284U_191213_120042/108005867/ccs	PacBio_Hippocampus_Rep2	mm10_ERCC_SIRV	chr10	72654907	72674961	+	8	1769	30660	80433	ENSMUSG00000019923.14	ENSMUST00000020081.10	Zwint	Zwint-201	Known	Known	None	0.10000000149011612	None	None	None	None
m54284U_191212_053548/151847315/ccs	PacBio_Hippocampus_Rep1	mm10_ERCC_SIRV	chr2	131909974	131938425	+	3	2134	6162	16399	ENSMUSG00000079037.9	ENSMUST00000091288.12	Prnp	Prnp-201	Known	Known	None	0.15000000596046448	None	None	None	None
m54284U_191212_053548/7931415/ccs	PacBio_Hippocampus_Rep1	mm10_ERCC_SIRV	chr7	138909504	138890964	-	6	1626	23826	62248	ENSMUSG00000078566.8	ENSMUST00000106112.1	Bnip3	Bnip3-201	Known	Known	None	0.30000001192092896	None	None	None	None
m54284U_191107_221739/85525679/ccs	PacBio_Cortex_Rep1	mm10_ERCC_SIRV	chr11	102284962	102289233	+	3	1849	34556	91051	ENSMUSG00000034757.15	ENSMUST00000100387.10	Tmub2	Tmub2-202	Known	Known	None	0.15000000596046448	None	None	None	None
m54284U_191213_120042/112395758/ccs	PacBio_Hippocampus_Rep2	mm10_ERCC_SIRV	chr10	72654907	72674954	+	8	1762	30660	80433	ENSMUSG00000019923.14	ENSMUST00000020081.10	Zwint	Zwint-201	Known	Known	None	0.30000001192092896	None	None	None	None
m54284U_191107_221739/121700452/ccs	PacBio_Cortex_Rep1	mm10_ERCC_SIRV	chr4	137664917	137729858	+	25	3272	12441	552376	ENSMUSG00000041351.16	ENCODEMT000552376	Rap1gap	ENCODEMT000552376	Known	NIC	None	0.3499999940395355	None	None	None	None
m54284U_191213_120042/119079841/ccs	PacBio_Hippocampus_Rep2	mm10_ERCC_SIRV	chr10	72654907	72674961	+	8	1769	30660	80433	ENSMUSG00000019923.14	ENSMUST00000020081.10	Zwint	Zwint-201	Known	Known	None	0.10000000149011612	None	None	None	None
m54284U_191107_221739/141755548/ccs	PacBio_Cortex_Rep1	mm10_ERCC_SIRV	chr9	114934037	114899778	-	9	2967	29241	552420	ENSMUSG00000050627.13	ENCODEMT000552420	Gpd1l	ENCODEMT000552420	Known	NNC	None	0.15000000596046448	None	None	None	None
m54284U_191107_221739/128516787/ccs	PacBio_Cortex_Rep1	mm10_ERCC_SIRV	chr4	137664893	137729860	+	24	3196	12441	552377	ENSMUSG00000041351.16	ENCODEMT000552377	Rap1gap	ENCODEMT000552377	Known	NIC	None	0.3499999940395355	None	None	None	None
m54284U_191213_120042/122488672/ccs	PacBio_Hippocampus_Rep2	mm10_ERCC_SIRV	chr10	72654907	72674961	+	8	1769	30660	80433	ENSMUSG00000019923.14	ENSMUST00000020081.10	Zwint	Zwint-201	Known	Known	None	0.10000000149011612	None	None	None	None
m54284U_191212_053548/152111057/ccs	PacBio_Hippocampus_Rep1	mm10_ERCC_SIRV	chr2	131909946	131938433	+	4	2167	6162	549566	ENSMUSG00000079037.9	ENCODEMT000549566	Prnp	ENCODEMT000549566	Known	NIC	None	0.05000000074505806	None	None	None	None
m54284U_191107_221739/130745341/ccs	PacBio_Cortex_Rep1	mm10_ERCC_SIRV	chr4	137664917	137729860	+	25	3274	12441	552376	ENSMUSG00000041351.16	ENCODEMT000552376	Rap1gap	ENCODEMT000552376	Known	NIC	None	0.3499999940395355	None	None	None	None
m54284U_191213_120042/123209806/ccs	PacBio_Hippocampus_Rep2	mm10_ERCC_SIRV	chr10	72654907	72674958	+	8	1766	30660	80433	ENSMUSG00000019923.14	ENSMUST00000020081.10	Zwint	Zwint-201	Known	Known	None	0.20000000298023224	None	None	None	None
m54284U_191109_043049/112133526/ccs	PacBio_Cortex_Rep2	mm10_ERCC_SIRV	chr5	142608760	142563483	-	7	2152	15979	42182	ENSMUSG00000039533.8	ENSMUST00000037048.8	Mmd2	Mmd2-201	Known	Known	None	0.3499999940395355	None	None	None	None
m54284U_191213_120042/127992948/ccs	PacBio_Hippocampus_Rep2	mm10_ERCC_SIRV	chr10	72654907	72674961	+	8	1769	30660	80433	ENSMUSG00000019923.14	ENSMUST00000020081.10	Zwint	Zwint-201	Known	Known	None	0.10000000149011612	None	None	None	None
m54284U_191107_221739/139133434/ccs	PacBio_Cortex_Rep1	mm10_ERCC_SIRV	chr4	137664770	137729867	+	26	3310	12441	552407	ENSMUSG00000041351.16	ENCODEMT000552407	Rap1gap	ENCODEMT000552407	Known	NIC	None	0.3499999940395355	None	None	None	None
m54284U_191107_221739/150471502/ccs	PacBio_Cortex_Rep1	mm10_ERCC_SIRV	chr9	114934046	114899778	-	9	2976	29241	552420	ENSMUSG00000050627.13	ENCODEMT000552420	Gpd1l	ENCODEMT000552420	Known	NNC	None	0.15000000596046448	None	None	None	None
m54284U_191213_120042/130548862/ccs	PacBio_Hippocampus_Rep2	mm10_ERCC_SIRV	chr10	72654907	72674961	+	8	1769	30660	80433	ENSMUSG00000019923.14	ENSMUST00000020081.10	Zwint	Zwint-201	Known	Known	None	0.10000000149011612	None	None	None	None
m54284U_191212_053548/152635920/ccs	PacBio_Hippocampus_Rep1	mm10_ERCC_SIRV	chr2	131909974	131938428	+	3	2137	6162	16399	ENSMUSG00000079037.9	ENSMUST00000091288.12	Prnp	Prnp-201	Known	Known	None	0.10000000149011612	None	None	None	None
m54284U_191107_221739/147128993/ccs	PacBio_Cortex_Rep1	mm10_ERCC_SIRV	chr4	137664787	137729857	+	25	3153	12441	552383	ENSMUSG00000041351.16	ENCODEMT000552383	Rap1gap	ENCODEMT000552383	Known	NIC	None	0.3499999940395355	None	None	None	None
m54284U_191213_120042/136381611/ccs	PacBio_Hippocampus_Rep2	mm10_ERCC_SIRV	chr10	72654907	72674962	+	8	1770	30660	80433	ENSMUSG00000019923.14	ENSMUST00000020081.10	Zwint	Zwint-201	Known	Known	None	0.15000000596046448	None	None	None	None
m54284U_191212_053548/8521176/ccs	PacBio_Hippocampus_Rep1	mm10_ERCC_SIRV	chr7	138909499	138890964	-	6	1621	23826	62248	ENSMUSG00000078566.8	ENSMUST00000106112.1	Bnip3	Bnip3-201	Known	Known	None	0.30000001192092896	None	None	None	None
m54284U_191107_221739/98503127/ccs	PacBio_Cortex_Rep1	mm10_ERCC_SIRV	chr11	102284962	102289235	+	4	1906	34556	91049	ENSMUSG00000034757.15	ENSMUST00000036376.12	Tmub2	Tmub2-201	Known	Known	None	0.15000000596046448	None	None	None	None
m54284U_191213_120042/138806266/ccs	PacBio_Hippocampus_Rep2	mm10_ERCC_SIRV	chr10	72654907	72674961	+	8	1769	30660	80433	ENSMUSG00000019923.14	ENSMUST00000020081.10	Zwint	Zwint-201	Known	Known	None	0.10000000149011612	None	None	None	None
m54284U_191107_221739/148439947/ccs	PacBio_Cortex_Rep1	mm10_ERCC_SIRV	chr4	137664893	137729855	+	24	3191	12441	552377	ENSMUSG00000041351.16	ENCODEMT000552377	Rap1gap	ENCODEMT000552377	Known	NIC	None	0.3499999940395355	None	None	None	None
m54284U_191107_221739/164036666/ccs	PacBio_Cortex_Rep1	mm10_ERCC_SIRV	chr9	114933974	114899778	-	9	2904	29241	552420	ENSMUSG00000050627.13	ENCODEMT000552420	Gpd1l	ENCODEMT000552420	Known	NNC	None	0.15000000596046448	None	None	None	None
m54284U_191213_120042/140708611/ccs	PacBio_Hippocampus_Rep2	mm10_ERCC_SIRV	chr10	72654907	72674963	+	8	1771	30660	80433	ENSMUSG00000019923.14	ENSMUST00000020081.10	Zwint	Zwint-201	Known	Known	None	0.15000000596046448	None	None	None	None
m54284U_191212_053548/152636019/ccs	PacBio_Hippocampus_Rep1	mm10_ERCC_SIRV	chr2	131909974	131938435	+	3	2144	6162	16399	ENSMUSG00000079037.9	ENSMUST00000091288.12	Prnp	Prnp-201	Known	Known	None	0.0	None	None	None	None
m54284U_191107_221739/177800943/ccs	PacBio_Cortex_Rep1	mm10_ERCC_SIRV	chr4	137664893	137729860	+	24	3196	12441	552377	ENSMUSG00000041351.16	ENCODEMT000552377	Rap1gap	ENCODEMT000552377	Known	NIC	None	0.3499999940395355	None	None	None	None
m54284U_191213_120042/142410187/ccs	PacBio_Hippocampus_Rep2	mm10_ERCC_SIRV	chr10	72654907	72674962	+	8	1770	30660	80433	ENSMUSG00000019923.14	ENSMUST00000020081.10	Zwint	Zwint-201	Known	Known	None	0.15000000596046448	None	None	None	None
m54284U_191109_043049/112266009/ccs	PacBio_Cortex_Rep2	mm10_ERCC_SIRV	chr5	142608753	142563483	-	7	2145	15979	42182	ENSMUSG00000039533.8	ENSMUST00000037048.8	Mmd2	Mmd2-201	Known	Known	None	0.3499999940395355	None	None	None	None
m54284U_191213_120042/151325213/ccs	PacBio_Hippocampus_Rep2	mm10_ERCC_SIRV	chr10	72654907	72674962	+	8	1770	30660	80433	ENSMUSG00000019923.14	ENSMUST00000020081.10	Zwint	Zwint-201	Known	Known	None	0.15000000596046448	None	None	None	None
m54284U_191109_043049/1639216/ccs	PacBio_Cortex_Rep2	mm10_ERCC_SIRV	chr4	137664917	137729858	+	25	3272	12441	552376	ENSMUSG00000041351.16	ENCODEMT000552376	Rap1gap	ENCODEMT000552376	Known	NIC	None	0.3499999940395355	None	None	None	None
m54284U_191107_221739/169542995/ccs	PacBio_Cortex_Rep1	mm10_ERCC_SIRV	chr9	114934015	114899778	-	9	2945	29241	552420	ENSMUSG00000050627.13	ENCODEMT000552420	Gpd1l	ENCODEMT000552420	Known	NNC	None	0.15000000596046448	None	None	None	None
m54284U_191213_120042/154470971/ccs	PacBio_Hippocampus_Rep2	mm10_ERCC_SIRV	chr10	72654907	72674958	+	8	1766	30660	80433	ENSMUSG00000019923.14	ENSMUST00000020081.10	Zwint	Zwint-201	Known	Known	None	0.20000000298023224	None	None	None	None
m54284U_191109_043049/18940322/ccs	PacBio_Cortex_Rep2	mm10_ERCC_SIRV	chr4	137664893	137729859	+	24	3195	12441	552377	ENSMUSG00000041351.16	ENCODEMT000552377	Rap1gap	ENCODEMT000552377	Known	NIC	None	0.3499999940395355	None	None	None	None
m54284U_191212_053548/152766987/ccs	PacBio_Hippocampus_Rep1	mm10_ERCC_SIRV	chr2	131909974	131938425	+	3	2134	6162	16399	ENSMUSG00000079037.9	ENSMUST00000091288.12	Prnp	Prnp-201	Known	Known	None	0.15000000596046448	None	None	None	None
m54284U_191213_120042/156698010/ccs	PacBio_Hippocampus_Rep2	mm10_ERCC_SIRV	chr10	72654907	72674963	+	8	1771	30660	80433	ENSMUSG00000019923.14	ENSMUST00000020081.10	Zwint	Zwint-201	Known	Known	None	0.15000000596046448	None	None	None	None
m54284U_191212_053548/8783219/ccs	PacBio_Hippocampus_Rep1	mm10_ERCC_SIRV	chr7	138909506	138890964	-	6	1628	23826	62248	ENSMUSG00000078566.8	ENSMUST00000106112.1	Bnip3	Bnip3-201	Known	Known	None	0.30000001192092896	None	None	None	None
m54284U_191109_043049/71239028/ccs	PacBio_Cortex_Rep2	mm10_ERCC_SIRV	chr4	137664917	137729855	+	25	3269	12441	552376	ENSMUSG00000041351.16	ENCODEMT000552376	Rap1gap	ENCODEMT000552376	Known	NIC	None	0.3499999940395355	None	None	None	None
m54284U_191213_120042/161612698/ccs	PacBio_Hippocampus_Rep2	mm10_ERCC_SIRV	chr10	72654907	72674963	+	8	1771	30660	80433	ENSMUSG00000019923.14	ENSMUST00000020081.10	Zwint	Zwint-201	Known	Known	None	0.15000000596046448	None	None	None	None
m54284U_191107_221739/117376602/ccs	PacBio_Cortex_Rep1	mm10_ERCC_SIRV	chr11	102284962	102289232	+	3	1848	34556	91051	ENSMUSG00000034757.15	ENSMUST00000100387.10	Tmub2	Tmub2-202	Known	Known	None	0.10000000149011612	None	None	None	None
m54284U_191213_120042/164956688/ccs	PacBio_Hippocampus_Rep2	mm10_ERCC_SIRV	chr10	72654907	72674960	+	8	1768	30660	80433	ENSMUSG00000019923.14	ENSMUST00000020081.10	Zwint	Zwint-201	Known	Known	None	0.15000000596046448	None	None	None	None
m54284U_191109_043049/4458188/ccs	PacBio_Cortex_Rep2	mm10_ERCC_SIRV	chr9	114934002	114899778	-	8	3969	29241	77013	ENSMUSG00000050627.13	ENSMUST00000146623.7	Gpd1l	Gpd1l-204	Known	Known	None	0.15000000596046448	None	None	None	None
m54284U_191109_043049/74712232/ccs	PacBio_Cortex_Rep2	mm10_ERCC_SIRV	chr4	137664893	137729858	+	24	3194	12441	552377	ENSMUSG00000041351.16	ENCODEMT000552377	Rap1gap	ENCODEMT000552377	Known	NIC	None	0.3499999940395355	None	None	None	None
m54284U_191212_053548/152961140/ccs	PacBio_Hippocampus_Rep1	mm10_ERCC_SIRV	chr2	131909974	131938427	+	3	2136	6162	16399	ENSMUSG00000079037.9	ENSMUST00000091288.12	Prnp	Prnp-201	Known	Known	None	0.15000000596046448	None	None	None	None
m54284U_191213_120042/168493623/ccs	PacBio_Hippocampus_Rep2	mm10_ERCC_SIRV	chr10	72654907	72674963	+	8	1771	30660	80433	ENSMUSG00000019923.14	ENSMUST00000020081.10	Zwint	Zwint-201	Known	Known	None	0.15000000596046448	None	None	None	None
m54284U_191109_043049/98895633/ccs	PacBio_Cortex_Rep2	mm10_ERCC_SIRV	chr4	137664917	137729860	+	25	3274	12441	552376	ENSMUSG00000041351.16	ENCODEMT000552376	Rap1gap	ENCODEMT000552376	Known	NIC	None	0.3499999940395355	None	None	None	None
m54284U_191109_043049/112985031/ccs	PacBio_Cortex_Rep2	mm10_ERCC_SIRV	chr5	142608795	142563483	-	7	2187	15979	42182	ENSMUSG00000039533.8	ENSMUST00000037048.8	Mmd2	Mmd2-201	Known	Known	None	0.3499999940395355	None	None	None	None
m54284U_191213_120042/174523098/ccs	PacBio_Hippocampus_Rep2	mm10_ERCC_SIRV	chr10	72654907	72674936	+	8	1744	30660	80433	ENSMUSG00000019923.14	ENSMUST00000020081.10	Zwint	Zwint-201	Known	Known	None	0.6499999761581421	None	None	None	None
m54284U_191213_120042/176096605/ccs	PacBio_Hippocampus_Rep2	mm10_ERCC_SIRV	chr10	72654907	72674961	+	8	1769	30660	80433	ENSMUSG00000019923.14	ENSMUST00000020081.10	Zwint	Zwint-201	Known	Known	None	0.10000000149011612	None	None	None	None
m54284U_191109_043049/107676286/ccs	PacBio_Cortex_Rep2	mm10_ERCC_SIRV	chr4	137664862	137729860	+	25	3250	12441	552378	ENSMUSG00000041351.16	ENCODEMT000552378	Rap1gap	ENCODEMT000552378	Known	NIC	None	0.3499999940395355	None	None	None	None
m54284U_191109_043049/16384957/ccs	PacBio_Cortex_Rep2	mm10_ERCC_SIRV	chr9	114933925	114899778	-	9	2855	29241	552420	ENSMUSG00000050627.13	ENCODEMT000552420	Gpd1l	ENCODEMT000552420	Known	NNC	None	0.15000000596046448	None	None	None	None
m54284U_191212_053548/153225804/ccs	PacBio_Hippocampus_Rep1	mm10_ERCC_SIRV	chr2	131909974	131938425	+	3	2134	6162	16399	ENSMUSG00000079037.9	ENSMUST00000091288.12	Prnp	Prnp-201	Known	Known	None	0.15000000596046448	None	None	None	None
m54284U_191213_120042/176359977/ccs	PacBio_Hippocampus_Rep2	mm10_ERCC_SIRV	chr10	72654907	72674963	+	8	1771	30660	80433	ENSMUSG00000019923.14	ENSMUST00000020081.10	Zwint	Zwint-201	Known	Known	None	0.15000000596046448	None	None	None	None
m54284U_191109_043049/119342938/ccs	PacBio_Cortex_Rep2	mm10_ERCC_SIRV	chr4	137664777	137729871	+	25	3311	12441	552387	ENSMUSG00000041351.16	ENCODEMT000552387	Rap1gap	ENCODEMT000552387	Known	NIC	None	0.30000001192092896	None	None	None	None
m54284U_191213_120042/176751318/ccs	PacBio_Hippocampus_Rep2	mm10_ERCC_SIRV	chr10	72654907	72674960	+	8	1768	30660	80433	ENSMUSG00000019923.14	ENSMUST00000020081.10	Zwint	Zwint-201	Known	Known	None	0.15000000596046448	None	None	None	None
m54284U_191212_053548/9767581/ccs	PacBio_Hippocampus_Rep1	mm10_ERCC_SIRV	chr7	138909501	138890964	-	6	1623	23826	62248	ENSMUSG00000078566.8	ENSMUST00000106112.1	Bnip3	Bnip3-201	Known	Known	None	0.30000001192092896	None	None	None	None
m54284U_191109_043049/132254417/ccs	PacBio_Cortex_Rep2	mm10_ERCC_SIRV	chr4	137664893	137729860	+	24	3196	12441	552377	ENSMUSG00000041351.16	ENCODEMT000552377	Rap1gap	ENCODEMT000552377	Known	NIC	None	0.3499999940395355	None	None	None	None
m54284U_191213_120042/180225025/ccs	PacBio_Hippocampus_Rep2	mm10_ERCC_SIRV	chr10	72654907	72674961	+	8	1769	30660	80433	ENSMUSG00000019923.14	ENSMUST00000020081.10	Zwint	Zwint-201	Known	Known	None	0.10000000149011612	None	None	None	None
m54284U_191107_221739/129174130/ccs	PacBio_Cortex_Rep1	mm10_ERCC_SIRV	chr11	102284962	102289235	+	3	1851	34556	91051	ENSMUSG00000034757.15	ENSMUST00000100387.10	Tmub2	Tmub2-202	Known	Known	None	0.15000000596046448	None	None	None	None
m54284U_191109_043049/38797935/ccs	PacBio_Cortex_Rep2	mm10_ERCC_SIRV	chr9	114933850	114899778	-	8	3817	29241	77013	ENSMUSG00000050627.13	ENSMUST00000146623.7	Gpd1l	Gpd1l-204	Known	Known	None	0.15000000596046448	None	None	None	None
m54284U_191212_053548/153420339/ccs	PacBio_Hippocampus_Rep1	mm10_ERCC_SIRV	chr2	131909974	131938425	+	3	2134	6162	16399	ENSMUSG00000079037.9	ENSMUST00000091288.12	Prnp	Prnp-201	Known	Known	None	0.15000000596046448	None	None	None	None
m54284U_191213_120042/180552992/ccs	PacBio_Hippocampus_Rep2	mm10_ERCC_SIRV	chr10	72654907	72674960	+	8	1768	30660	80433	ENSMUSG00000019923.14	ENSMUST00000020081.10	Zwint	Zwint-201	Known	Known	None	0.15000000596046448	None	None	None	None
m54284U_191109_043049/137494662/ccs	PacBio_Cortex_Rep2	mm10_ERCC_SIRV	chr4	137664893	137729860	+	24	3196	12441	552377	ENSMUSG00000041351.16	ENCODEMT000552377	Rap1gap	ENCODEMT000552377	Known	NIC	None	0.3499999940395355	None	None	None	None
m54284U_191109_043049/138150535/ccs	PacBio_Cortex_Rep2	mm10_ERCC_SIRV	chr4	137664771	137729860	+	24	3238	12441	552545	ENSMUSG00000041351.16	ENCODEMT000552545	Rap1gap	ENCODEMT000552545	Known	NIC	None	0.3499999940395355	None	None	None	None
m54284U_191109_043049/113379465/ccs	PacBio_Cortex_Rep2	mm10_ERCC_SIRV	chr5	142608766	142563483	-	7	2158	15979	42182	ENSMUSG00000039533.8	ENSMUST00000037048.8	Mmd2	Mmd2-201	Known	Known	None	0.3499999940395355	None	None	None	None
m54284U_191107_221739/13828646/ccs	PacBio_Cortex_Rep1	mm10_ERCC_SIRV	chr10	72654908	72674937	+	8	1744	30660	80433	ENSMUSG00000019923.14	ENSMUST00000020081.10	Zwint	Zwint-201	Known	Known	None	0.6000000238418579	None	None	None	None
m54284U_191107_221739/17959600/ccs	PacBio_Cortex_Rep1	mm10_ERCC_SIRV	chr10	72654908	72674924	+	8	1737	30660	80433	ENSMUSG00000019923.14	ENSMUST00000020081.10	Zwint	Zwint-201	Known	Known	None	0.4000000059604645	None	None	None	None
m54284U_191109_043049/157746741/ccs	PacBio_Cortex_Rep2	mm10_ERCC_SIRV	chr4	137664817	137729860	+	24	3143	12441	552381	ENSMUSG00000041351.16	ENCODEMT000552381	Rap1gap	ENCODEMT000552381	Known	NIC	None	0.3499999940395355	None	None	None	None
m54284U_191109_043049/58720948/ccs	PacBio_Cortex_Rep2	mm10_ERCC_SIRV	chr9	114933862	114899778	-	9	2782	29241	552420	ENSMUSG00000050627.13	ENCODEMT000552420	Gpd1l	ENCODEMT000552420	Known	NNC	None	0.15000000596046448	None	None	None	None
m54284U_191212_053548/153422668/ccs	PacBio_Hippocampus_Rep1	mm10_ERCC_SIRV	chr2	131909974	131938427	+	3	2136	6162	16399	ENSMUSG00000079037.9	ENSMUST00000091288.12	Prnp	Prnp-201	Known	Known	None	0.15000000596046448	None	None	None	None
m54284U_191107_221739/18221226/ccs	PacBio_Cortex_Rep1	mm10_ERCC_SIRV	chr10	72654908	72674957	+	8	1764	30660	80433	ENSMUSG00000019923.14	ENSMUST00000020081.10	Zwint	Zwint-201	Known	Known	None	0.25	None	None	None	None
m54284U_191109_043049/170002553/ccs	PacBio_Cortex_Rep2	mm10_ERCC_SIRV	chr4	137664917	137729858	+	25	3272	12441	552376	ENSMUSG00000041351.16	ENCODEMT000552376	Rap1gap	ENCODEMT000552376	Known	NIC	None	0.3499999940395355	None	None	None	None
m54284U_191107_221739/39322349/ccs	PacBio_Cortex_Rep1	mm10_ERCC_SIRV	chr10	72654908	72674961	+	8	1768	30660	80433	ENSMUSG00000019923.14	ENSMUST00000020081.10	Zwint	Zwint-201	Known	Known	None	0.10000000149011612	None	None	None	None
m54284U_191212_053548/9830447/ccs	PacBio_Hippocampus_Rep1	mm10_ERCC_SIRV	chr7	138909495	138890964	-	6	1617	23826	62248	ENSMUSG00000078566.8	ENSMUST00000106112.1	Bnip3	Bnip3-201	Known	Known	None	0.30000001192092896	None	None	None	None
m54284U_191109_043049/179634330/ccs	PacBio_Cortex_Rep2	mm10_ERCC_SIRV	chr4	137664917	137729860	+	25	3274	12441	552376	ENSMUSG00000041351.16	ENCODEMT000552376	Rap1gap	ENCODEMT000552376	Known	NIC	None	0.3499999940395355	None	None	None	None
m54284U_191107_221739/40635038/ccs	PacBio_Cortex_Rep1	mm10_ERCC_SIRV	chr10	72654908	72674963	+	8	1770	30660	80433	ENSMUSG00000019923.14	ENSMUST00000020081.10	Zwint	Zwint-201	Known	Known	None	0.15000000596046448	None	None	None	None
m54284U_191107_221739/130417882/ccs	PacBio_Cortex_Rep1	mm10_ERCC_SIRV	chr11	102284962	102289233	+	3	1849	34556	91051	ENSMUSG00000034757.15	ENSMUST00000100387.10	Tmub2	Tmub2-202	Known	Known	None	0.15000000596046448	None	None	None	None
m54284U_191212_053548/153486926/ccs	PacBio_Hippocampus_Rep1	mm10_ERCC_SIRV	chr2	131909974	131938427	+	3	2136	6162	16399	ENSMUSG00000079037.9	ENSMUST00000091288.12	Prnp	Prnp-201	Known	Known	None	0.15000000596046448	None	None	None	None
m54284U_191107_221739/41290591/ccs	PacBio_Cortex_Rep1	mm10_ERCC_SIRV	chr10	72654908	72674963	+	8	1770	30660	80433	ENSMUSG00000019923.14	ENSMUST00000020081.10	Zwint	Zwint-201	Known	Known	None	0.15000000596046448	None	None	None	None
m54284U_191109_043049/60555778/ccs	PacBio_Cortex_Rep2	mm10_ERCC_SIRV	chr9	114933973	114899778	-	8	3940	29241	77013	ENSMUSG00000050627.13	ENSMUST00000146623.7	Gpd1l	Gpd1l-204	Known	Known	None	0.15000000596046448	None	None	None	None
m54284U_191212_053548/85524718/ccs	PacBio_Hippocampus_Rep1	mm10_ERCC_SIRV	chr4	137664893	137729858	+	24	3194	12441	552377	ENSMUSG00000041351.16	ENCODEMT000552377	Rap1gap	ENCODEMT000552377	Known	NIC	None	0.3499999940395355	None	None	None	None
m54284U_191109_043049/115344920/ccs	PacBio_Cortex_Rep2	mm10_ERCC_SIRV	chr5	142608758	142563483	-	7	2150	15979	42182	ENSMUSG00000039533.8	ENSMUST00000037048.8	Mmd2	Mmd2-201	Known	Known	None	0.3499999940395355	None	None	None	None
m54284U_191107_221739/60950459/ccs	PacBio_Cortex_Rep1	mm10_ERCC_SIRV	chr10	72654908	72674957	+	8	1764	30660	80433	ENSMUSG00000019923.14	ENSMUST00000020081.10	Zwint	Zwint-201	Known	Known	None	0.25	None	None	None	None
m54284U_191109_043049/115475164/ccs	PacBio_Cortex_Rep2	mm10_ERCC_SIRV	chr5	142564901	142563483	-	1	1419	15979	552108	ENSMUSG00000039533.8	ENCODEMT000552108	Mmd2	ENCODEMT000552108	Known	Genomic	None	0.3499999940395355	None	None	None	None
m54284U_191212_053548/110363377/ccs	PacBio_Hippocampus_Rep1	mm10_ERCC_SIRV	chr4	137664917	137729855	+	25	3269	12441	552376	ENSMUSG00000041351.16	ENCODEMT000552376	Rap1gap	ENCODEMT000552376	Known	NIC	None	0.3499999940395355	None	None	None	None
m54284U_191107_221739/67438680/ccs	PacBio_Cortex_Rep1	mm10_ERCC_SIRV	chr10	72654908	72674957	+	8	1764	30660	80433	ENSMUSG00000019923.14	ENSMUST00000020081.10	Zwint	Zwint-201	Known	Known	None	0.25	None	None	None	None
m54284U_191212_053548/153487297/ccs	PacBio_Hippocampus_Rep1	mm10_ERCC_SIRV	chr2	131909974	131938427	+	3	2136	6162	16399	ENSMUSG00000079037.9	ENSMUST00000091288.12	Prnp	Prnp-201	Known	Known	None	0.15000000596046448	None	None	None	None
m54284U_191212_053548/123994250/ccs	PacBio_Hippocampus_Rep1	mm10_ERCC_SIRV	chr4	137664893	137729858	+	24	3194	12441	552377	ENSMUSG00000041351.16	ENCODEMT000552377	Rap1gap	ENCODEMT000552377	Known	NIC	None	0.3499999940395355	None	None	None	None
m54284U_191107_221739/70517258/ccs	PacBio_Cortex_Rep1	mm10_ERCC_SIRV	chr10	72654927	72674963	+	8	1718	30660	550412	ENSMUSG00000019923.14	ENCODEMT000550412	Zwint	ENCODEMT000550412	Known	NNC	None	0.25	None	None	None	None
m54284U_191109_043049/60885702/ccs	PacBio_Cortex_Rep2	mm10_ERCC_SIRV	chr9	114933974	114899778	-	9	2904	29241	552420	ENSMUSG00000050627.13	ENCODEMT000552420	Gpd1l	ENCODEMT000552420	Known	NNC	None	0.15000000596046448	None	None	None	None
m54284U_191107_221739/89718804/ccs	PacBio_Cortex_Rep1	mm10_ERCC_SIRV	chr10	72654908	72674961	+	8	1768	30660	80433	ENSMUSG00000019923.14	ENSMUST00000020081.10	Zwint	Zwint-201	Known	Known	None	0.10000000149011612	None	None	None	None
m54284U_191212_053548/170461574/ccs	PacBio_Hippocampus_Rep1	mm10_ERCC_SIRV	chr4	137664770	137729860	+	25	3232	12441	552406	ENSMUSG00000041351.16	ENCODEMT000552406	Rap1gap	ENCODEMT000552406	Known	NIC	None	0.3499999940395355	None	None	None	None
m54284U_191212_053548/11012241/ccs	PacBio_Hippocampus_Rep1	mm10_ERCC_SIRV	chr7	138909518	138890964	-	6	1640	23826	62248	ENSMUSG00000078566.8	ENSMUST00000106112.1	Bnip3	Bnip3-201	Known	Known	None	0.30000001192092896	None	None	None	None
m54284U_191107_221739/107545168/ccs	PacBio_Cortex_Rep1	mm10_ERCC_SIRV	chr10	72654908	72674963	+	8	1770	30660	80433	ENSMUSG00000019923.14	ENSMUST00000020081.10	Zwint	Zwint-201	Known	Known	None	0.15000000596046448	None	None	None	None
m54284U_191212_053548/153619068/ccs	PacBio_Hippocampus_Rep1	mm10_ERCC_SIRV	chr2	131909974	131938425	+	3	2134	6162	16399	ENSMUSG00000079037.9	ENSMUST00000091288.12	Prnp	Prnp-201	Known	Known	None	0.15000000596046448	None	None	None	None
m54284U_191213_120042/68027576/ccs	PacBio_Hippocampus_Rep2	mm10_ERCC_SIRV	chr4	137664917	137729859	+	25	3273	12441	552376	ENSMUSG00000041351.16	ENCODEMT000552376	Rap1gap	ENCODEMT000552376	Known	NIC	None	0.3499999940395355	None	None	None	None
m54284U_191109_043049/10422837/ccs	PacBio_Cortex_Rep2	mm10_ERCC_SIRV	chr10	72654908	72674955	+	8	1762	30660	80433	ENSMUSG00000019923.14	ENSMUST00000020081.10	Zwint	Zwint-201	Known	Known	None	0.30000001192092896	None	None	None	None
m54284U_191107_221739/141952285/ccs	PacBio_Cortex_Rep1	mm10_ERCC_SIRV	chr11	102284962	102289235	+	4	1906	34556	91049	ENSMUSG00000034757.15	ENSMUST00000036376.12	Tmub2	Tmub2-201	Known	Known	None	0.15000000596046448	None	None	None	None
m54284U_191109_043049/70584483/ccs	PacBio_Cortex_Rep2	mm10_ERCC_SIRV	chr9	114933930	114899778	-	8	3897	29241	77013	ENSMUSG00000050627.13	ENSMUST00000146623.7	Gpd1l	Gpd1l-204	Known	Known	None	0.15000000596046448	None	None	None	None
m54284U_191109_043049/21039731/ccs	PacBio_Cortex_Rep2	mm10_ERCC_SIRV	chr10	72654908	72674964	+	8	1771	30660	80433	ENSMUSG00000019923.14	ENSMUST00000020081.10	Zwint	Zwint-201	Known	Known	None	0.10000000149011612	None	None	None	None
m54284U_191109_043049/115803295/ccs	PacBio_Cortex_Rep2	mm10_ERCC_SIRV	chr5	142608773	142563483	-	7	2165	15979	42182	ENSMUSG00000039533.8	ENSMUST00000037048.8	Mmd2	Mmd2-201	Known	Known	None	0.3499999940395355	None	None	None	None
m54284U_191213_120042/81396696/ccs	PacBio_Hippocampus_Rep2	mm10_ERCC_SIRV	chr4	137664893	137729859	+	24	3195	12441	552377	ENSMUSG00000041351.16	ENCODEMT000552377	Rap1gap	ENCODEMT000552377	Known	NIC	None	0.3499999940395355	None	None	None	None
m54284U_191109_043049/76351677/ccs	PacBio_Cortex_Rep2	mm10_ERCC_SIRV	chr10	72654908	72674942	+	8	1749	30660	80433	ENSMUSG00000019923.14	ENSMUST00000020081.10	Zwint	Zwint-201	Known	Known	None	0.550000011920929	None	None	None	None
m54284U_191212_053548/153748523/ccs	PacBio_Hippocampus_Rep1	mm10_ERCC_SIRV	chr2	131909974	131938425	+	3	2134	6162	16399	ENSMUSG00000079037.9	ENSMUST00000091288.12	Prnp	Prnp-201	Known	Known	None	0.15000000596046448	None	None	None	None
m54284U_191213_120042/90243667/ccs	PacBio_Hippocampus_Rep2	mm10_ERCC_SIRV	chr4	137664893	137729856	+	24	3192	12441	552377	ENSMUSG00000041351.16	ENCODEMT000552377	Rap1gap	ENCODEMT000552377	Known	NIC	None	0.30000001192092896	None	None	None	None
m54284U_191109_043049/82968972/ccs	PacBio_Cortex_Rep2	mm10_ERCC_SIRV	chr10	72654908	72674963	+	8	1770	30660	80433	ENSMUSG00000019923.14	ENSMUST00000020081.10	Zwint	Zwint-201	Known	Known	None	0.15000000596046448	None	None	None	None
m54284U_191109_043049/90441829/ccs	PacBio_Cortex_Rep2	mm10_ERCC_SIRV	chr9	114934012	114899778	-	9	2942	29241	552420	ENSMUSG00000050627.13	ENCODEMT000552420	Gpd1l	ENCODEMT000552420	Known	NNC	None	0.15000000596046448	None	None	None	None
m54284U_191213_120042/164890022/ccs	PacBio_Hippocampus_Rep2	mm10_ERCC_SIRV	chr4	137664893	137729857	+	24	3193	12441	552377	ENSMUSG00000041351.16	ENCODEMT000552377	Rap1gap	ENCODEMT000552377	Known	NIC	None	0.3499999940395355	None	None	None	None
m54284U_191109_043049/105252286/ccs	PacBio_Cortex_Rep2	mm10_ERCC_SIRV	chr10	72654908	72674963	+	8	1770	30660	80433	ENSMUSG00000019923.14	ENSMUST00000020081.10	Zwint	Zwint-201	Known	Known	None	0.15000000596046448	None	None	None	None
m54284U_191109_043049/110234341/ccs	PacBio_Cortex_Rep2	mm10_ERCC_SIRV	chr10	72654908	72674960	+	8	1767	30660	80433	ENSMUSG00000019923.14	ENSMUST00000020081.10	Zwint	Zwint-201	Known	Known	None	0.15000000596046448	None	None	None	None
m54284U_191212_053548/153748608/ccs	PacBio_Hippocampus_Rep1	mm10_ERCC_SIRV	chr2	131909974	131938427	+	3	2136	6162	16399	ENSMUSG00000079037.9	ENSMUST00000091288.12	Prnp	Prnp-201	Known	Known	None	0.15000000596046448	None	None	None	None
m54284U_191107_221739/135005839/ccs	PacBio_Cortex_Rep1	mm10_ERCC_SIRV	chr4	137664818	137729859	+	24	3141	12441	552381	ENSMUSG00000041351.16	ENCODEMT000552381	Rap1gap	ENCODEMT000552381	Known	NIC	None	0.3499999940395355	None	None	None	None
m54284U_191107_221739/145230053/ccs	PacBio_Cortex_Rep1	mm10_ERCC_SIRV	chr11	102284962	102289235	+	4	1906	34556	91049	ENSMUSG00000034757.15	ENSMUST00000036376.12	Tmub2	Tmub2-201	Known	Known	None	0.15000000596046448	None	None	None	None
m54284U_191109_043049/159713952/ccs	PacBio_Cortex_Rep2	mm10_ERCC_SIRV	chr10	72654908	72674963	+	8	1770	30660	80433	ENSMUSG00000019923.14	ENSMUST00000020081.10	Zwint	Zwint-201	Known	Known	None	0.15000000596046448	None	None	None	None
m54284U_191109_043049/116459263/ccs	PacBio_Cortex_Rep2	mm10_ERCC_SIRV	chr5	142608777	142563483	-	7	2169	15979	42182	ENSMUSG00000039533.8	ENSMUST00000037048.8	Mmd2	Mmd2-201	Known	Known	None	0.3499999940395355	None	None	None	None
m54284U_191109_043049/90899409/ccs	PacBio_Cortex_Rep2	mm10_ERCC_SIRV	chr9	114933993	114899778	-	9	2923	29241	552420	ENSMUSG00000050627.13	ENCODEMT000552420	Gpd1l	ENCODEMT000552420	Known	NNC	None	0.15000000596046448	None	None	None	None
m54284U_191213_120042/110430881/ccs	PacBio_Hippocampus_Rep2	mm10_ERCC_SIRV	chr4	137664771	137729861	+	24	3218	12441	552517	ENSMUSG00000041351.16	ENCODEMT000552517	Rap1gap	ENCODEMT000552517	Known	NIC	None	0.3499999940395355	None	None	None	None
m54284U_191109_043049/164561060/ccs	PacBio_Cortex_Rep2	mm10_ERCC_SIRV	chr10	72654908	72674961	+	8	1768	30660	80433	ENSMUSG00000019923.14	ENSMUST00000020081.10	Zwint	Zwint-201	Known	Known	None	0.10000000149011612	None	None	None	None
m54284U_191212_053548/153815275/ccs	PacBio_Hippocampus_Rep1	mm10_ERCC_SIRV	chr2	131909974	131938427	+	3	2136	6162	16399	ENSMUSG00000079037.9	ENSMUST00000091288.12	Prnp	Prnp-201	Known	Known	None	0.15000000596046448	None	None	None	None
m54284U_191109_043049/170524867/ccs	PacBio_Cortex_Rep2	mm10_ERCC_SIRV	chr10	72654908	72674962	+	8	1769	30660	80433	ENSMUSG00000019923.14	ENSMUST00000020081.10	Zwint	Zwint-201	Known	Known	None	0.15000000596046448	None	None	None	None
m54284U_191107_221739/11273100/ccs	PacBio_Cortex_Rep1	mm10_ERCC_SIRV	chr4	137664895	137729854	+	24	3188	12441	552377	ENSMUSG00000041351.16	ENCODEMT000552377	Rap1gap	ENCODEMT000552377	Known	NIC	None	0.30000001192092896	None	None	None	None
m54284U_191212_053548/46729897/ccs	PacBio_Hippocampus_Rep1	mm10_ERCC_SIRV	chr10	72654908	72674963	+	8	1770	30660	80433	ENSMUSG00000019923.14	ENSMUST00000020081.10	Zwint	Zwint-201	Known	Known	None	0.15000000596046448	None	None	None	None
m54284U_191107_221739/27919748/ccs	PacBio_Cortex_Rep1	mm10_ERCC_SIRV	chr4	137664895	137729860	+	24	3194	12441	552377	ENSMUSG00000041351.16	ENCODEMT000552377	Rap1gap	ENCODEMT000552377	Known	NIC	None	0.3499999940395355	None	None	None	None
m54284U_191212_053548/61604981/ccs	PacBio_Hippocampus_Rep1	mm10_ERCC_SIRV	chr10	72654908	72674954	+	8	1761	30660	80433	ENSMUSG00000019923.14	ENSMUST00000020081.10	Zwint	Zwint-201	Known	Known	None	0.30000001192092896	None	None	None	None
m54284U_191212_053548/153815526/ccs	PacBio_Hippocampus_Rep1	mm10_ERCC_SIRV	chr2	131909974	131938427	+	3	2136	6162	16399	ENSMUSG00000079037.9	ENSMUST00000091288.12	Prnp	Prnp-201	Known	Known	None	0.15000000596046448	None	None	None	None
m54284U_191107_221739/32571730/ccs	PacBio_Cortex_Rep1	mm10_ERCC_SIRV	chr4	137664895	137729859	+	24	3193	12441	552377	ENSMUSG00000041351.16	ENCODEMT000552377	Rap1gap	ENCODEMT000552377	Known	NIC	None	0.3499999940395355	None	None	None	None
m54284U_191212_053548/73402516/ccs	PacBio_Hippocampus_Rep1	mm10_ERCC_SIRV	chr10	72654908	72674957	+	8	1764	30660	80433	ENSMUSG00000019923.14	ENSMUST00000020081.10	Zwint	Zwint-201	Known	Known	None	0.25	None	None	None	None
m54284U_191107_221739/151586649/ccs	PacBio_Cortex_Rep1	mm10_ERCC_SIRV	chr11	102284962	102289235	+	4	1906	34556	91049	ENSMUSG00000034757.15	ENSMUST00000036376.12	Tmub2	Tmub2-201	Known	Known	None	0.15000000596046448	None	None	None	None
m54284U_191109_043049/116853408/ccs	PacBio_Cortex_Rep2	mm10_ERCC_SIRV	chr5	142608760	142563483	-	7	2152	15979	42182	ENSMUSG00000039533.8	ENSMUST00000037048.8	Mmd2	Mmd2-201	Known	Known	None	0.3499999940395355	None	None	None	None
m54284U_191212_053548/77137376/ccs	PacBio_Hippocampus_Rep1	mm10_ERCC_SIRV	chr10	72654908	72674903	+	8	1710	30660	80433	ENSMUSG00000019923.14	ENSMUST00000020081.10	Zwint	Zwint-201	Known	Known	None	0.5	None	None	None	None
m54284U_191107_221739/123732169/ccs	PacBio_Cortex_Rep1	mm10_ERCC_SIRV	chr4	137664919	137729860	+	25	3272	12441	552376	ENSMUSG00000041351.16	ENCODEMT000552376	Rap1gap	ENCODEMT000552376	Known	NIC	None	0.3499999940395355	None	None	None	None
m54284U_191212_053548/98109713/ccs	PacBio_Hippocampus_Rep1	mm10_ERCC_SIRV	chr10	72654908	72674962	+	8	1769	30660	80433	ENSMUSG00000019923.14	ENSMUST00000020081.10	Zwint	Zwint-201	Known	Known	None	0.15000000596046448	None	None	None	None
m54284U_191212_053548/153944477/ccs	PacBio_Hippocampus_Rep1	mm10_ERCC_SIRV	chr2	131909974	131938424	+	3	2133	6162	16399	ENSMUSG00000079037.9	ENSMUST00000091288.12	Prnp	Prnp-201	Known	Known	None	0.20000000298023224	None	None	None	None
m54284U_191107_221739/174195295/ccs	PacBio_Cortex_Rep1	mm10_ERCC_SIRV	chr4	137664895	137729857	+	24	3191	12441	552377	ENSMUSG00000041351.16	ENCODEMT000552377	Rap1gap	ENCODEMT000552377	Known	NIC	None	0.3499999940395355	None	None	None	None
m54284U_191212_053548/13044132/ccs	PacBio_Hippocampus_Rep1	mm10_ERCC_SIRV	chr7	138909504	138890964	-	6	1626	23826	62248	ENSMUSG00000078566.8	ENSMUST00000106112.1	Bnip3	Bnip3-201	Known	Known	None	0.30000001192092896	None	None	None	None
m54284U_191212_053548/116785892/ccs	PacBio_Hippocampus_Rep1	mm10_ERCC_SIRV	chr10	72654908	72674960	+	8	1767	30660	80433	ENSMUSG00000019923.14	ENSMUST00000020081.10	Zwint	Zwint-201	Known	Known	None	0.15000000596046448	None	None	None	None
m54284U_191109_043049/103678864/ccs	PacBio_Cortex_Rep2	mm10_ERCC_SIRV	chr9	114933993	114899778	-	8	3960	29241	77013	ENSMUSG00000050627.13	ENSMUST00000146623.7	Gpd1l	Gpd1l-204	Known	Known	None	0.15000000596046448	None	None	None	None
m54284U_191109_043049/13828965/ccs	PacBio_Cortex_Rep2	mm10_ERCC_SIRV	chr4	137664919	137729859	+	25	3271	12441	552376	ENSMUSG00000041351.16	ENCODEMT000552376	Rap1gap	ENCODEMT000552376	Known	NIC	None	0.3499999940395355	None	None	None	None
m54284U_191212_053548/138477937/ccs	PacBio_Hippocampus_Rep1	mm10_ERCC_SIRV	chr10	72654908	72674961	+	8	1768	30660	80433	ENSMUSG00000019923.14	ENSMUST00000020081.10	Zwint	Zwint-201	Known	Known	None	0.10000000149011612	None	None	None	None
m54284U_191212_053548/140642565/ccs	PacBio_Hippocampus_Rep1	mm10_ERCC_SIRV	chr10	72654908	72674957	+	8	1764	30660	80433	ENSMUSG00000019923.14	ENSMUST00000020081.10	Zwint	Zwint-201	Known	Known	None	0.25	None	None	None	None
m54284U_191212_053548/153945774/ccs	PacBio_Hippocampus_Rep1	mm10_ERCC_SIRV	chr2	131909974	131938425	+	3	2134	6162	16399	ENSMUSG00000079037.9	ENSMUST00000091288.12	Prnp	Prnp-201	Known	Known	None	0.15000000596046448	None	None	None	None
m54284U_191109_043049/47056794/ccs	PacBio_Cortex_Rep2	mm10_ERCC_SIRV	chr4	137664761	137729861	+	25	3301	12441	552540	ENSMUSG00000041351.16	ENCODEMT000552540	Rap1gap	ENCODEMT000552540	Known	NIC	None	0.3499999940395355	None	None	None	None
m54284U_191212_053548/144442748/ccs	PacBio_Hippocampus_Rep1	mm10_ERCC_SIRV	chr10	72654908	72674957	+	8	1764	30660	80433	ENSMUSG00000019923.14	ENSMUST00000020081.10	Zwint	Zwint-201	Known	Known	None	0.25	None	None	None	None
m54284U_191109_043049/117244682/ccs	PacBio_Cortex_Rep2	mm10_ERCC_SIRV	chr5	142608766	142563483	-	7	2158	15979	42182	ENSMUSG00000039533.8	ENSMUST00000037048.8	Mmd2	Mmd2-201	Known	Known	None	0.3499999940395355	None	None	None	None
m54284U_191107_221739/169674869/ccs	PacBio_Cortex_Rep1	mm10_ERCC_SIRV	chr11	102284962	102289236	+	4	1907	34556	91049	ENSMUSG00000034757.15	ENSMUST00000036376.12	Tmub2	Tmub2-201	Known	Known	None	0.15000000596046448	None	None	None	None
m54284U_191109_043049/51315664/ccs	PacBio_Cortex_Rep2	mm10_ERCC_SIRV	chr4	137664919	137729859	+	25	3271	12441	552376	ENSMUSG00000041351.16	ENCODEMT000552376	Rap1gap	ENCODEMT000552376	Known	NIC	None	0.3499999940395355	None	None	None	None
m54284U_191212_053548/155451573/ccs	PacBio_Hippocampus_Rep1	mm10_ERCC_SIRV	chr10	72654908	72674954	+	8	1761	30660	80433	ENSMUSG00000019923.14	ENSMUST00000020081.10	Zwint	Zwint-201	Known	Known	None	0.30000001192092896	None	None	None	None
m54284U_191213_120042/84870767/ccs	PacBio_Hippocampus_Rep2	mm10_ERCC_SIRV	chr10	72654908	72674969	+	8	2284	30660	552546	ENSMUSG00000019923.14	ENCODEMT000552546	Zwint	ENCODEMT000552546	Known	NNC	None	0.10000000149011612	None	None	None	None
m54284U_191109_043049/89131159/ccs	PacBio_Cortex_Rep2	mm10_ERCC_SIRV	chr4	137664895	137729859	+	24	3193	12441	552377	ENSMUSG00000041351.16	ENCODEMT000552377	Rap1gap	ENCODEMT000552377	Known	NIC	None	0.3499999940395355	None	None	None	None
m54284U_191212_053548/154207085/ccs	PacBio_Hippocampus_Rep1	mm10_ERCC_SIRV	chr2	131909974	131938427	+	3	2136	6162	16399	ENSMUSG00000079037.9	ENSMUST00000091288.12	Prnp	Prnp-201	Known	Known	None	0.15000000596046448	None	None	None	None
m54284U_191213_120042/106694765/ccs	PacBio_Hippocampus_Rep2	mm10_ERCC_SIRV	chr10	72654908	72674961	+	8	1768	30660	80433	ENSMUSG00000019923.14	ENSMUST00000020081.10	Zwint	Zwint-201	Known	Known	None	0.10000000149011612	None	None	None	None
m54284U_191109_043049/118950060/ccs	PacBio_Cortex_Rep2	mm10_ERCC_SIRV	chr4	137664970	137729859	+	24	3168	12441	552375	ENSMUSG00000041351.16	ENCODEMT000552375	Rap1gap	ENCODEMT000552375	Known	NNC	None	0.3499999940395355	None	None	None	None
m54284U_191213_120042/119538684/ccs	PacBio_Hippocampus_Rep2	mm10_ERCC_SIRV	chr10	72654908	72674961	+	8	1768	30660	80433	ENSMUSG00000019923.14	ENSMUST00000020081.10	Zwint	Zwint-201	Known	Known	None	0.10000000149011612	None	None	None	None
m54284U_191212_053548/13500914/ccs	PacBio_Hippocampus_Rep1	mm10_ERCC_SIRV	chr7	138909506	138890964	-	6	1628	23826	62248	ENSMUSG00000078566.8	ENSMUST00000106112.1	Bnip3	Bnip3-201	Known	Known	None	0.30000001192092896	None	None	None	None
m54284U_191109_043049/109052867/ccs	PacBio_Cortex_Rep2	mm10_ERCC_SIRV	chr9	114933984	114899778	-	9	2914	29241	552420	ENSMUSG00000050627.13	ENCODEMT000552420	Gpd1l	ENCODEMT000552420	Known	NNC	None	0.15000000596046448	None	None	None	None
m54284U_191213_120042/119735198/ccs	PacBio_Hippocampus_Rep2	mm10_ERCC_SIRV	chr10	72654908	72674961	+	8	1768	30660	80433	ENSMUSG00000019923.14	ENSMUST00000020081.10	Zwint	Zwint-201	Known	Known	None	0.10000000149011612	None	None	None	None
m54284U_191109_043049/126355026/ccs	PacBio_Cortex_Rep2	mm10_ERCC_SIRV	chr4	137664919	137729858	+	25	3270	12441	552376	ENSMUSG00000041351.16	ENCODEMT000552376	Rap1gap	ENCODEMT000552376	Known	NIC	None	0.3499999940395355	None	None	None	None
m54284U_191212_053548/154405128/ccs	PacBio_Hippocampus_Rep1	mm10_ERCC_SIRV	chr2	131909982	131938426	+	3	2160	6162	546670	ENSMUSG00000079037.9	ENCODEMT000546670	Prnp	ENCODEMT000546670	Known	NNC	None	0.15000000596046448	None	None	None	None
m54284U_191213_120042/121374237/ccs	PacBio_Hippocampus_Rep2	mm10_ERCC_SIRV	chr10	72654908	72674961	+	8	1768	30660	80433	ENSMUSG00000019923.14	ENSMUST00000020081.10	Zwint	Zwint-201	Known	Known	None	0.10000000149011612	None	None	None	None
m54284U_191109_043049/132646419/ccs	PacBio_Cortex_Rep2	mm10_ERCC_SIRV	chr4	137664864	137729860	+	25	3248	12441	552378	ENSMUSG00000041351.16	ENCODEMT000552378	Rap1gap	ENCODEMT000552378	Known	NIC	None	0.3499999940395355	None	None	None	None
m54284U_191109_043049/117310207/ccs	PacBio_Cortex_Rep2	mm10_ERCC_SIRV	chr5	142608760	142563483	-	7	2152	15979	42182	ENSMUSG00000039533.8	ENSMUST00000037048.8	Mmd2	Mmd2-201	Known	Known	None	0.3499999940395355	None	None	None	None
m54284U_191213_120042/125043111/ccs	PacBio_Hippocampus_Rep2	mm10_ERCC_SIRV	chr10	72654908	72674962	+	8	1769	30660	80433	ENSMUSG00000019923.14	ENSMUST00000020081.10	Zwint	Zwint-201	Known	Known	None	0.15000000596046448	None	None	None	None
m54284U_191107_221739/180551997/ccs	PacBio_Cortex_Rep1	mm10_ERCC_SIRV	chr11	102284962	102289235	+	4	1906	34556	91049	ENSMUSG00000034757.15	ENSMUST00000036376.12	Tmub2	Tmub2-201	Known	Known	None	0.15000000596046448	None	None	None	None
m54284U_191109_043049/109577953/ccs	PacBio_Cortex_Rep2	mm10_ERCC_SIRV	chr9	114933974	114899778	-	8	3941	29241	77013	ENSMUSG00000050627.13	ENSMUST00000146623.7	Gpd1l	Gpd1l-204	Known	Known	None	0.15000000596046448	None	None	None	None
m54284U_191109_043049/138872788/ccs	PacBio_Cortex_Rep2	mm10_ERCC_SIRV	chr4	137664919	137729865	+	25	3277	12441	552376	ENSMUSG00000041351.16	ENCODEMT000552376	Rap1gap	ENCODEMT000552376	Known	NIC	None	0.30000001192092896	None	None	None	None
m54284U_191213_120042/159253440/ccs	PacBio_Hippocampus_Rep2	mm10_ERCC_SIRV	chr10	72654908	72674937	+	8	1746	30660	80433	ENSMUSG00000019923.14	ENSMUST00000020081.10	Zwint	Zwint-201	Known	Known	None	0.6000000238418579	None	None	None	None
m54284U_191212_053548/154468681/ccs	PacBio_Hippocampus_Rep1	mm10_ERCC_SIRV	chr2	131909974	131938428	+	3	2137	6162	16399	ENSMUSG00000079037.9	ENSMUST00000091288.12	Prnp	Prnp-201	Known	Known	None	0.10000000149011612	None	None	None	None
m54284U_191107_221739/7013427/ccs	PacBio_Cortex_Rep1	mm10_ERCC_SIRV	chr10	72654909	72674963	+	8	1769	30660	80433	ENSMUSG00000019923.14	ENSMUST00000020081.10	Zwint	Zwint-201	Known	Known	None	0.15000000596046448	None	None	None	None
m54284U_191109_043049/152437784/ccs	PacBio_Cortex_Rep2	mm10_ERCC_SIRV	chr4	137664919	137729855	+	25	3267	12441	552376	ENSMUSG00000041351.16	ENCODEMT000552376	Rap1gap	ENCODEMT000552376	Known	NIC	None	0.3499999940395355	None	None	None	None
m54284U_191107_221739/14355009/ccs	PacBio_Cortex_Rep1	mm10_ERCC_SIRV	chr10	72654909	72674963	+	8	1769	30660	80433	ENSMUSG00000019923.14	ENSMUST00000020081.10	Zwint	Zwint-201	Known	Known	None	0.15000000596046448	None	None	None	None
m54284U_191212_053548/15466986/ccs	PacBio_Hippocampus_Rep1	mm10_ERCC_SIRV	chr7	138909483	138890964	-	6	1605	23826	62248	ENSMUSG00000078566.8	ENSMUST00000106112.1	Bnip3	Bnip3-201	Known	Known	None	0.30000001192092896	None	None	None	None
m54284U_191109_043049/153092923/ccs	PacBio_Cortex_Rep2	mm10_ERCC_SIRV	chr4	137664919	137729858	+	25	3270	12441	552376	ENSMUSG00000041351.16	ENCODEMT000552376	Rap1gap	ENCODEMT000552376	Known	NIC	None	0.3499999940395355	None	None	None	None
m54284U_191107_221739/25167634/ccs	PacBio_Cortex_Rep1	mm10_ERCC_SIRV	chr10	72654909	72674850	+	8	1656	30660	80433	ENSMUSG00000019923.14	ENSMUST00000020081.10	Zwint	Zwint-201	Known	Known	None	0.30000001192092896	None	None	None	None
m54284U_191109_043049/114884909/ccs	PacBio_Cortex_Rep2	mm10_ERCC_SIRV	chr9	114933987	114899649	-	9	2794	29241	552526	ENSMUSG00000050627.13	ENCODEMT000552526	Gpd1l	ENCODEMT000552526	Known	NNC	None	0.15000000596046448	None	None	None	None
m54284U_191212_053548/154470959/ccs	PacBio_Hippocampus_Rep1	mm10_ERCC_SIRV	chr2	131909974	131938427	+	3	2122	6162	16399	ENSMUSG00000079037.9	ENSMUST00000091288.12	Prnp	Prnp-201	Known	Known	None	0.15000000596046448	None	None	None	None
m54284U_191109_043049/118360678/ccs	PacBio_Cortex_Rep2	mm10_ERCC_SIRV	chr9	114901572	114899780	-	1	1795	29241	552418	ENSMUSG00000050627.13	ENCODEMT000552418	Gpd1l	ENCODEMT000552418	Known	Genomic	None	0.15000000596046448	None	None	None	None
m54284U_191107_221739/25757669/ccs	PacBio_Cortex_Rep1	mm10_ERCC_SIRV	chr10	72654909	72674963	+	8	1769	30660	80433	ENSMUSG00000019923.14	ENSMUST00000020081.10	Zwint	Zwint-201	Known	Known	None	0.15000000596046448	None	None	None	None
m54284U_191213_120042/25428413/ccs	PacBio_Hippocampus_Rep2	mm10_ERCC_SIRV	chr4	137664919	137729855	+	25	3267	12441	552376	ENSMUSG00000041351.16	ENCODEMT000552376	Rap1gap	ENCODEMT000552376	Known	NIC	None	0.3499999940395355	None	None	None	None
m54284U_191109_043049/117377305/ccs	PacBio_Cortex_Rep2	mm10_ERCC_SIRV	chr5	142608793	142563652	-	6	2088	15979	552204	ENSMUSG00000039533.8	ENCODEMT000552204	Mmd2	ENCODEMT000552204	Known	NIC	None	0.3499999940395355	None	None	None	None
m54284U_191107_221739/32048843/ccs	PacBio_Cortex_Rep1	mm10_ERCC_SIRV	chr10	72654909	72674962	+	8	1768	30660	80433	ENSMUSG00000019923.14	ENSMUST00000020081.10	Zwint	Zwint-201	Known	Known	None	0.15000000596046448	None	None	None	None
m54284U_191213_120042/49875665/ccs	PacBio_Hippocampus_Rep2	mm10_ERCC_SIRV	chr4	137664773	137729860	+	24	3469	12441	552547	ENSMUSG00000041351.16	ENCODEMT000552547	Rap1gap	ENCODEMT000552547	Known	NIC	None	0.3499999940395355	None	None	None	None
m54284U_191109_043049/6359843/ccs	PacBio_Cortex_Rep2	mm10_ERCC_SIRV	chr11	102284962	102289234	+	4	1898	34556	91049	ENSMUSG00000034757.15	ENSMUST00000036376.12	Tmub2	Tmub2-201	Known	Known	None	0.15000000596046448	None	None	None	None
m54284U_191107_221739/55771918/ccs	PacBio_Cortex_Rep1	mm10_ERCC_SIRV	chr10	72654909	72674951	+	8	1757	30660	80433	ENSMUSG00000019923.14	ENSMUST00000020081.10	Zwint	Zwint-201	Known	Known	None	0.4000000059604645	None	None	None	None
m54284U_191212_053548/154601056/ccs	PacBio_Hippocampus_Rep1	mm10_ERCC_SIRV	chr2	131909974	131938426	+	3	2135	6162	16399	ENSMUSG00000079037.9	ENSMUST00000091288.12	Prnp	Prnp-201	Known	Known	None	0.15000000596046448	None	None	None	None
m54284U_191107_221739/58065958/ccs	PacBio_Cortex_Rep1	mm10_ERCC_SIRV	chr10	72654909	72674963	+	8	1769	30660	80433	ENSMUSG00000019923.14	ENSMUST00000020081.10	Zwint	Zwint-201	Known	Known	None	0.15000000596046448	None	None	None	None
m54284U_191109_043049/146278350/ccs	PacBio_Cortex_Rep2	mm10_ERCC_SIRV	chr9	114933986	114899778	-	9	2916	29241	552420	ENSMUSG00000050627.13	ENCODEMT000552420	Gpd1l	ENCODEMT000552420	Known	NNC	None	0.15000000596046448	None	None	None	None
m54284U_191213_120042/124453420/ccs	PacBio_Hippocampus_Rep2	mm10_ERCC_SIRV	chr4	137664895	137729858	+	24	3192	12441	552377	ENSMUSG00000041351.16	ENCODEMT000552377	Rap1gap	ENCODEMT000552377	Known	NIC	None	0.3499999940395355	None	None	None	None
m54284U_191107_221739/70518167/ccs	PacBio_Cortex_Rep1	mm10_ERCC_SIRV	chr10	72654909	72674961	+	8	1773	30660	80433	ENSMUSG00000019923.14	ENSMUST00000020081.10	Zwint	Zwint-201	Known	Known	None	0.10000000149011612	None	None	None	None
m54284U_191212_053548/15927725/ccs	PacBio_Hippocampus_Rep1	mm10_ERCC_SIRV	chr7	138909499	138890964	-	6	1621	23826	62248	ENSMUSG00000078566.8	ENSMUST00000106112.1	Bnip3	Bnip3-201	Known	Known	None	0.30000001192092896	None	None	None	None
m54284U_191107_221739/160107067/ccs	PacBio_Cortex_Rep1	mm10_ERCC_SIRV	chr4	137664774	137729858	+	23	3377	12441	552548	ENSMUSG00000041351.16	ENCODEMT000552548	Rap1gap	ENCODEMT000552548	Known	NIC	None	0.3499999940395355	None	None	None	None
m54284U_191107_221739/82839118/ccs	PacBio_Cortex_Rep1	mm10_ERCC_SIRV	chr10	72654909	72674962	+	8	1768	30660	80433	ENSMUSG00000019923.14	ENSMUST00000020081.10	Zwint	Zwint-201	Known	Known	None	0.15000000596046448	None	None	None	None
m54284U_191212_053548/154730937/ccs	PacBio_Hippocampus_Rep1	mm10_ERCC_SIRV	chr2	131909974	131938427	+	3	2136	6162	16399	ENSMUSG00000079037.9	ENSMUST00000091288.12	Prnp	Prnp-201	Known	Known	None	0.15000000596046448	None	None	None	None
m54284U_191107_221739/85721173/ccs	PacBio_Cortex_Rep1	mm10_ERCC_SIRV	chr10	72654909	72674957	+	8	1763	30660	80433	ENSMUSG00000019923.14	ENSMUST00000020081.10	Zwint	Zwint-201	Known	Known	None	0.25	None	None	None	None
m54284U_191109_043049/121176158/ccs	PacBio_Cortex_Rep2	mm10_ERCC_SIRV	chr4	137664920	137729860	+	25	3271	12441	552376	ENSMUSG00000041351.16	ENCODEMT000552376	Rap1gap	ENCODEMT000552376	Known	NIC	None	0.3499999940395355	None	None	None	None
m54284U_191109_043049/158073410/ccs	PacBio_Cortex_Rep2	mm10_ERCC_SIRV	chr9	114934007	114899778	-	9	2937	29241	552420	ENSMUSG00000050627.13	ENCODEMT000552420	Gpd1l	ENCODEMT000552420	Known	NNC	None	0.15000000596046448	None	None	None	None
m54284U_191109_043049/117441611/ccs	PacBio_Cortex_Rep2	mm10_ERCC_SIRV	chr5	142608773	142563483	-	7	2165	15979	42182	ENSMUSG00000039533.8	ENSMUST00000037048.8	Mmd2	Mmd2-201	Known	Known	None	0.3499999940395355	None	None	None	None
m54284U_191107_221739/92080788/ccs	PacBio_Cortex_Rep1	mm10_ERCC_SIRV	chr10	72654909	72674953	+	8	1759	30660	80433	ENSMUSG00000019923.14	ENSMUST00000020081.10	Zwint	Zwint-201	Known	Known	None	0.30000001192092896	None	None	None	None
m54284U_191212_053548/162989856/ccs	PacBio_Hippocampus_Rep1	mm10_ERCC_SIRV	chr4	137664773	137729858	+	25	3227	12441	552406	ENSMUSG00000041351.16	ENCODEMT000552406	Rap1gap	ENCODEMT000552406	Known	NIC	None	0.3499999940395355	None	None	None	None
m54284U_191107_221739/106301656/ccs	PacBio_Cortex_Rep1	mm10_ERCC_SIRV	chr10	72654909	72674957	+	8	1763	30660	80433	ENSMUSG00000019923.14	ENSMUST00000020081.10	Zwint	Zwint-201	Known	Known	None	0.25	None	None	None	None
m54284U_191109_043049/7604132/ccs	PacBio_Cortex_Rep2	mm10_ERCC_SIRV	chr11	102284962	102289426	+	4	2097	34556	91049	ENSMUSG00000034757.15	ENSMUST00000036376.12	Tmub2	Tmub2-201	Known	Known	None	0.25	None	None	None	None
m54284U_191212_053548/154798274/ccs	PacBio_Hippocampus_Rep1	mm10_ERCC_SIRV	chr2	131909974	131938427	+	3	2136	6162	16399	ENSMUSG00000079037.9	ENSMUST00000091288.12	Prnp	Prnp-201	Known	Known	None	0.15000000596046448	None	None	None	None
m54284U_191107_221739/115803482/ccs	PacBio_Cortex_Rep1	mm10_ERCC_SIRV	chr10	72654909	72674961	+	8	1767	30660	80433	ENSMUSG00000019923.14	ENSMUST00000020081.10	Zwint	Zwint-201	Known	Known	None	0.10000000149011612	None	None	None	None
m54284U_191107_221739/42469549/ccs	PacBio_Cortex_Rep1	mm10_ERCC_SIRV	chr4	137664897	137729862	+	24	3200	12441	552377	ENSMUSG00000041351.16	ENCODEMT000552377	Rap1gap	ENCODEMT000552377	Known	NIC	None	0.30000001192092896	None	None	None	None
m54284U_191109_043049/158533640/ccs	PacBio_Cortex_Rep2	mm10_ERCC_SIRV	chr9	114934037	114899778	-	9	2967	29241	552420	ENSMUSG00000050627.13	ENCODEMT000552420	Gpd1l	ENCODEMT000552420	Known	NNC	None	0.15000000596046448	None	None	None	None
m54284U_191107_221739/120587047/ccs	PacBio_Cortex_Rep1	mm10_ERCC_SIRV	chr10	72654909	72674961	+	8	1767	30660	80433	ENSMUSG00000019923.14	ENSMUST00000020081.10	Zwint	Zwint-201	Known	Known	None	0.10000000149011612	None	None	None	None
m54284U_191107_221739/73007923/ccs	PacBio_Cortex_Rep1	mm10_ERCC_SIRV	chr4	137664921	137729859	+	25	3269	12441	552376	ENSMUSG00000041351.16	ENCODEMT000552376	Rap1gap	ENCODEMT000552376	Known	NIC	None	0.3499999940395355	None	None	None	None
m54284U_191107_221739/120981359/ccs	PacBio_Cortex_Rep1	mm10_ERCC_SIRV	chr10	72654928	72674978	+	8	1770	30660	550412	ENSMUSG00000019923.14	ENCODEMT000550412	Zwint	ENCODEMT000550412	Known	NNC	None	0.10000000149011612	None	None	None	None
m54284U_191212_053548/16975218/ccs	PacBio_Hippocampus_Rep1	mm10_ERCC_SIRV	chr7	138909506	138890964	-	6	1628	23826	62248	ENSMUSG00000078566.8	ENSMUST00000106112.1	Bnip3	Bnip3-201	Known	Known	None	0.30000001192092896	None	None	None	None
m54284U_191212_053548/154993165/ccs	PacBio_Hippocampus_Rep1	mm10_ERCC_SIRV	chr2	131909974	131938425	+	3	2134	6162	16399	ENSMUSG00000079037.9	ENSMUST00000091288.12	Prnp	Prnp-201	Known	Known	None	0.15000000596046448	None	None	None	None
m54284U_191107_221739/82577499/ccs	PacBio_Cortex_Rep1	mm10_ERCC_SIRV	chr4	137664897	137729858	+	24	3190	12441	552377	ENSMUSG00000041351.16	ENCODEMT000552377	Rap1gap	ENCODEMT000552377	Known	NIC	None	0.3499999940395355	None	None	None	None
m54284U_191107_221739/123668290/ccs	PacBio_Cortex_Rep1	mm10_ERCC_SIRV	chr10	72654909	72674957	+	8	1763	30660	80433	ENSMUSG00000019923.14	ENSMUST00000020081.10	Zwint	Zwint-201	Known	Known	None	0.25	None	None	None	None
m54284U_191109_043049/161940439/ccs	PacBio_Cortex_Rep2	mm10_ERCC_SIRV	chr9	114934011	114899778	-	9	2941	29241	552420	ENSMUSG00000050627.13	ENCODEMT000552420	Gpd1l	ENCODEMT000552420	Known	NNC	None	0.15000000596046448	None	None	None	None
m54284U_191109_043049/118229853/ccs	PacBio_Cortex_Rep2	mm10_ERCC_SIRV	chr5	142608760	142563483	-	7	2152	15979	42182	ENSMUSG00000039533.8	ENSMUST00000037048.8	Mmd2	Mmd2-201	Known	Known	None	0.3499999940395355	None	None	None	None
m54284U_191107_221739/133825905/ccs	PacBio_Cortex_Rep1	mm10_ERCC_SIRV	chr10	72654909	72674957	+	8	1763	30660	80433	ENSMUSG00000019923.14	ENSMUST00000020081.10	Zwint	Zwint-201	Known	Known	None	0.25	None	None	None	None
m54284U_191107_221739/141101042/ccs	PacBio_Cortex_Rep1	mm10_ERCC_SIRV	chr10	72654909	72674963	+	7	1583	30660	552549	ENSMUSG00000019923.14	ENCODEMT000552549	Zwint	ENCODEMT000552549	Known	NNC	None	0.15000000596046448	None	None	None	None
m54284U_191109_043049/76219364/ccs	PacBio_Cortex_Rep2	mm10_ERCC_SIRV	chr4	137664921	137729860	+	25	3263	12441	552376	ENSMUSG00000041351.16	ENCODEMT000552376	Rap1gap	ENCODEMT000552376	Known	NIC	None	0.3499999940395355	None	None	None	None
m54284U_191107_221739/145491176/ccs	PacBio_Cortex_Rep1	mm10_ERCC_SIRV	chr10	72654909	72674963	+	8	1769	30660	80433	ENSMUSG00000019923.14	ENSMUST00000020081.10	Zwint	Zwint-201	Known	Known	None	0.15000000596046448	None	None	None	None
m54284U_191109_043049/38994056/ccs	PacBio_Cortex_Rep2	mm10_ERCC_SIRV	chr11	102284962	102289238	+	4	1909	34556	91049	ENSMUSG00000034757.15	ENSMUST00000036376.12	Tmub2	Tmub2-201	Known	Known	None	0.10000000149011612	None	None	None	None
m54284U_191212_053548/155123856/ccs	PacBio_Hippocampus_Rep1	mm10_ERCC_SIRV	chr2	131909974	131938427	+	3	2136	6162	16399	ENSMUSG00000079037.9	ENSMUST00000091288.12	Prnp	Prnp-201	Known	Known	None	0.15000000596046448	None	None	None	None
m54284U_191109_043049/77202134/ccs	PacBio_Cortex_Rep2	mm10_ERCC_SIRV	chr4	137664897	137729860	+	24	3192	12441	552377	ENSMUSG00000041351.16	ENCODEMT000552377	Rap1gap	ENCODEMT000552377	Known	NIC	None	0.3499999940395355	None	None	None	None
m54284U_191107_221739/145819390/ccs	PacBio_Cortex_Rep1	mm10_ERCC_SIRV	chr10	72654909	72674961	+	8	1767	30660	80433	ENSMUSG00000019923.14	ENSMUST00000020081.10	Zwint	Zwint-201	Known	Known	None	0.10000000149011612	None	None	None	None
m54284U_191109_043049/170854896/ccs	PacBio_Cortex_Rep2	mm10_ERCC_SIRV	chr9	114933973	114899778	-	8	3940	29241	77013	ENSMUSG00000050627.13	ENSMUST00000146623.7	Gpd1l	Gpd1l-204	Known	Known	None	0.15000000596046448	None	None	None	None
m54284U_191109_043049/84412408/ccs	PacBio_Cortex_Rep2	mm10_ERCC_SIRV	chr4	137664897	137729859	+	24	3191	12441	552377	ENSMUSG00000041351.16	ENCODEMT000552377	Rap1gap	ENCODEMT000552377	Known	NIC	None	0.3499999940395355	None	None	None	None
m54284U_191107_221739/168755757/ccs	PacBio_Cortex_Rep1	mm10_ERCC_SIRV	chr10	72654909	72674962	+	8	1768	30660	80433	ENSMUSG00000019923.14	ENSMUST00000020081.10	Zwint	Zwint-201	Known	Known	None	0.15000000596046448	None	None	None	None
m54284U_191212_053548/17433201/ccs	PacBio_Hippocampus_Rep1	mm10_ERCC_SIRV	chr7	138909499	138890964	-	6	1621	23826	62248	ENSMUSG00000078566.8	ENSMUST00000106112.1	Bnip3	Bnip3-201	Known	Known	None	0.30000001192092896	None	None	None	None
m54284U_191107_221739/177799193/ccs	PacBio_Cortex_Rep1	mm10_ERCC_SIRV	chr10	72654909	72674955	+	8	1761	30660	80433	ENSMUSG00000019923.14	ENSMUST00000020081.10	Zwint	Zwint-201	Known	Known	None	0.30000001192092896	None	None	None	None
m54284U_191109_043049/133825141/ccs	PacBio_Cortex_Rep2	mm10_ERCC_SIRV	chr4	137664775	137729860	+	25	3246	12441	552395	ENSMUSG00000041351.16	ENCODEMT000552395	Rap1gap	ENCODEMT000552395	Known	NIC	None	0.3499999940395355	None	None	None	None
m54284U_191212_053548/155255512/ccs	PacBio_Hippocampus_Rep1	mm10_ERCC_SIRV	chr2	131909974	131938427	+	3	2136	6162	16399	ENSMUSG00000079037.9	ENSMUST00000091288.12	Prnp	Prnp-201	Known	Known	None	0.15000000596046448	None	None	None	None
m54284U_191109_043049/3737022/ccs	PacBio_Cortex_Rep2	mm10_ERCC_SIRV	chr10	72654909	72674961	+	8	1767	30660	80433	ENSMUSG00000019923.14	ENSMUST00000020081.10	Zwint	Zwint-201	Known	Known	None	0.10000000149011612	None	None	None	None
m54284U_191109_043049/135202473/ccs	PacBio_Cortex_Rep2	mm10_ERCC_SIRV	chr4	137664897	137729859	+	24	3191	12441	552377	ENSMUSG00000041351.16	ENCODEMT000552377	Rap1gap	ENCODEMT000552377	Known	NIC	None	0.3499999940395355	None	None	None	None
m54284U_191109_043049/179700934/ccs	PacBio_Cortex_Rep2	mm10_ERCC_SIRV	chr9	114933955	114899778	-	8	3922	29241	77013	ENSMUSG00000050627.13	ENSMUST00000146623.7	Gpd1l	Gpd1l-204	Known	Known	None	0.15000000596046448	None	None	None	None
m54284U_191109_043049/9373619/ccs	PacBio_Cortex_Rep2	mm10_ERCC_SIRV	chr10	72654909	72674959	+	8	1748	30660	80433	ENSMUSG00000019923.14	ENSMUST00000020081.10	Zwint	Zwint-201	Known	Known	None	0.15000000596046448	None	None	None	None
m54284U_191109_043049/118295041/ccs	PacBio_Cortex_Rep2	mm10_ERCC_SIRV	chr5	142569575	142563663	-	3	1612	15979	552133	ENSMUSG00000039533.8	ENCODEMT000552133	Mmd2	ENCODEMT000552133	Known	ISM	Suffix	0.3499999940395355	None	None	None	None
m54284U_191109_043049/143983572/ccs	PacBio_Cortex_Rep2	mm10_ERCC_SIRV	chr4	137664764	137729860	+	25	3238	12441	552479	ENSMUSG00000041351.16	ENCODEMT000552479	Rap1gap	ENCODEMT000552479	Known	NNC	None	0.3499999940395355	None	None	None	None
m54284U_191109_043049/25429498/ccs	PacBio_Cortex_Rep2	mm10_ERCC_SIRV	chr10	72654909	72674958	+	8	1764	30660	80433	ENSMUSG00000019923.14	ENSMUST00000020081.10	Zwint	Zwint-201	Known	Known	None	0.20000000298023224	None	None	None	None
m54284U_191212_053548/155320926/ccs	PacBio_Hippocampus_Rep1	mm10_ERCC_SIRV	chr2	131909974	131938427	+	3	2136	6162	16399	ENSMUSG00000079037.9	ENSMUST00000091288.12	Prnp	Prnp-201	Known	Known	None	0.15000000596046448	None	None	None	None
m54284U_191109_043049/47057551/ccs	PacBio_Cortex_Rep2	mm10_ERCC_SIRV	chr11	102284962	102289235	+	4	1906	34556	91049	ENSMUSG00000034757.15	ENSMUST00000036376.12	Tmub2	Tmub2-201	Known	Known	None	0.15000000596046448	None	None	None	None
m54284U_191109_043049/37030067/ccs	PacBio_Cortex_Rep2	mm10_ERCC_SIRV	chr10	72654909	72674954	+	8	1760	30660	80433	ENSMUSG00000019923.14	ENSMUST00000020081.10	Zwint	Zwint-201	Known	Known	None	0.30000001192092896	None	None	None	None
m54284U_191109_043049/151652157/ccs	PacBio_Cortex_Rep2	mm10_ERCC_SIRV	chr4	137664821	137729858	+	24	3128	12441	552381	ENSMUSG00000041351.16	ENCODEMT000552381	Rap1gap	ENCODEMT000552381	Known	NIC	None	0.3499999940395355	None	None	None	None
m54284U_191212_053548/3146175/ccs	PacBio_Hippocampus_Rep1	mm10_ERCC_SIRV	chr9	114933822	114899778	-	8	3789	29241	77013	ENSMUSG00000050627.13	ENSMUST00000146623.7	Gpd1l	Gpd1l-204	Known	Known	None	0.15000000596046448	None	None	None	None
m54284U_191109_043049/49349494/ccs	PacBio_Cortex_Rep2	mm10_ERCC_SIRV	chr10	72654909	72674961	+	8	1767	30660	80433	ENSMUSG00000019923.14	ENSMUST00000020081.10	Zwint	Zwint-201	Known	Known	None	0.10000000149011612	None	None	None	None
m54284U_191212_053548/57672545/ccs	PacBio_Hippocampus_Rep1	mm10_ERCC_SIRV	chr9	114901131	114899780	-	1	1354	29241	552418	ENSMUSG00000050627.13	ENCODEMT000552418	Gpd1l	ENCODEMT000552418	Known	Genomic	None	0.15000000596046448	None	None	None	None
m54284U_191212_053548/110625238/ccs	PacBio_Hippocampus_Rep1	mm10_ERCC_SIRV	chr4	137664775	137729859	+	25	3246	12441	552550	ENSMUSG00000041351.16	ENCODEMT000552550	Rap1gap	ENCODEMT000552550	Known	NIC	None	0.3499999940395355	None	None	None	None
m54284U_191212_053548/17565501/ccs	PacBio_Hippocampus_Rep1	mm10_ERCC_SIRV	chr7	138909483	138890964	-	6	1605	23826	62248	ENSMUSG00000078566.8	ENSMUST00000106112.1	Bnip3	Bnip3-201	Known	Known	None	0.30000001192092896	None	None	None	None
m54284U_191109_043049/52103213/ccs	PacBio_Cortex_Rep2	mm10_ERCC_SIRV	chr10	72654909	72674961	+	8	1767	30660	80433	ENSMUSG00000019923.14	ENSMUST00000020081.10	Zwint	Zwint-201	Known	Known	None	0.10000000149011612	None	None	None	None
m54284U_191212_053548/155519767/ccs	PacBio_Hippocampus_Rep1	mm10_ERCC_SIRV	chr2	131909974	131938427	+	3	2136	6162	16399	ENSMUSG00000079037.9	ENSMUST00000091288.12	Prnp	Prnp-201	Known	Known	None	0.15000000596046448	None	None	None	None
m54284U_191109_043049/53676660/ccs	PacBio_Cortex_Rep2	mm10_ERCC_SIRV	chr10	72654909	72674924	+	8	1730	30660	80433	ENSMUSG00000019923.14	ENSMUST00000020081.10	Zwint	Zwint-201	Known	Known	None	0.4000000059604645	None	None	None	None
m54284U_191213_120042/62588768/ccs	PacBio_Hippocampus_Rep2	mm10_ERCC_SIRV	chr4	137664775	137729856	+	24	3183	12441	552551	ENSMUSG00000041351.16	ENCODEMT000552551	Rap1gap	ENCODEMT000552551	Known	NIC	None	0.30000001192092896	None	None	None	None
m54284U_191109_043049/55051577/ccs	PacBio_Cortex_Rep2	mm10_ERCC_SIRV	chr10	72654909	72674957	+	8	1763	30660	80433	ENSMUSG00000019923.14	ENSMUST00000020081.10	Zwint	Zwint-201	Known	Known	None	0.25	None	None	None	None
m54284U_191109_043049/56033354/ccs	PacBio_Cortex_Rep2	mm10_ERCC_SIRV	chr10	72654909	72674932	+	8	1739	30660	552552	ENSMUSG00000019923.14	ENCODEMT000552552	Zwint	ENCODEMT000552552	Known	NNC	None	0.6499999761581421	None	None	None	None
m54284U_191212_053548/68356376/ccs	PacBio_Hippocampus_Rep1	mm10_ERCC_SIRV	chr9	114933844	114899778	-	8	3805	29241	77013	ENSMUSG00000050627.13	ENSMUST00000146623.7	Gpd1l	Gpd1l-204	Known	Known	None	0.15000000596046448	None	None	None	None
m54284U_191109_043049/119145152/ccs	PacBio_Cortex_Rep2	mm10_ERCC_SIRV	chr5	142608766	142563483	-	7	2158	15979	42182	ENSMUSG00000039533.8	ENSMUST00000037048.8	Mmd2	Mmd2-201	Known	Known	None	0.3499999940395355	None	None	None	None
m54284U_191213_120042/117180472/ccs	PacBio_Hippocampus_Rep2	mm10_ERCC_SIRV	chr4	137664774	137729866	+	26	3305	12441	552407	ENSMUSG00000041351.16	ENCODEMT000552407	Rap1gap	ENCODEMT000552407	Known	NIC	None	0.3499999940395355	None	None	None	None
m54284U_191212_053548/155978395/ccs	PacBio_Hippocampus_Rep1	mm10_ERCC_SIRV	chr2	131909974	131938427	+	3	2136	6162	16399	ENSMUSG00000079037.9	ENSMUST00000091288.12	Prnp	Prnp-201	Known	Known	None	0.15000000596046448	None	None	None	None
m54284U_191109_043049/61016476/ccs	PacBio_Cortex_Rep2	mm10_ERCC_SIRV	chr10	72654909	72674958	+	8	1764	30660	80433	ENSMUSG00000019923.14	ENSMUST00000020081.10	Zwint	Zwint-201	Known	Known	None	0.20000000298023224	None	None	None	None
m54284U_191109_043049/50924191/ccs	PacBio_Cortex_Rep2	mm10_ERCC_SIRV	chr11	102284962	102289427	+	4	2098	34556	91049	ENSMUSG00000034757.15	ENSMUST00000036376.12	Tmub2	Tmub2-201	Known	Known	None	0.20000000298023224	None	None	None	None
m54284U_191213_120042/143984563/ccs	PacBio_Hippocampus_Rep2	mm10_ERCC_SIRV	chr4	137664773	137729858	+	25	3200	12441	552523	ENSMUSG00000041351.16	ENCODEMT000552523	Rap1gap	ENCODEMT000552523	Known	NIC	None	0.3499999940395355	None	None	None	None
m54284U_191109_043049/75892355/ccs	PacBio_Cortex_Rep2	mm10_ERCC_SIRV	chr10	72654909	72674957	+	8	1763	30660	80433	ENSMUSG00000019923.14	ENSMUST00000020081.10	Zwint	Zwint-201	Known	Known	None	0.25	None	None	None	None
m54284U_191109_043049/78119410/ccs	PacBio_Cortex_Rep2	mm10_ERCC_SIRV	chr10	72654909	72674946	+	8	1752	30660	80433	ENSMUSG00000019923.14	ENSMUST00000020081.10	Zwint	Zwint-201	Known	Known	None	0.44999998807907104	None	None	None	None
m54284U_191107_221739/60360043/ccs	PacBio_Cortex_Rep1	mm10_ERCC_SIRV	chr4	137664923	137729860	+	25	3268	12441	552376	ENSMUSG00000041351.16	ENCODEMT000552376	Rap1gap	ENCODEMT000552376	Known	NIC	None	0.3499999940395355	None	None	None	None
m54284U_191212_053548/95748203/ccs	PacBio_Hippocampus_Rep1	mm10_ERCC_SIRV	chr9	114914549	114899778	-	5	3317	29241	552423	ENSMUSG00000050627.13	ENCODEMT000552423	Gpd1l	ENCODEMT000552423	Known	ISM	Suffix	0.15000000596046448	None	None	None	None
m54284U_191212_053548/156043853/ccs	PacBio_Hippocampus_Rep1	mm10_ERCC_SIRV	chr2	131909974	131938426	+	3	2135	6162	16399	ENSMUSG00000079037.9	ENSMUST00000091288.12	Prnp	Prnp-201	Known	Known	None	0.15000000596046448	None	None	None	None
m54284U_191109_043049/83755991/ccs	PacBio_Cortex_Rep2	mm10_ERCC_SIRV	chr10	72654909	72674962	+	8	1768	30660	80433	ENSMUSG00000019923.14	ENSMUST00000020081.10	Zwint	Zwint-201	Known	Known	None	0.15000000596046448	None	None	None	None
m54284U_191212_053548/19072426/ccs	PacBio_Hippocampus_Rep1	mm10_ERCC_SIRV	chr7	138909474	138890964	-	6	1561	23826	62248	ENSMUSG00000078566.8	ENSMUST00000106112.1	Bnip3	Bnip3-201	Known	Known	None	0.30000001192092896	None	None	None	None
m54284U_191107_221739/66389116/ccs	PacBio_Cortex_Rep1	mm10_ERCC_SIRV	chr4	137664776	137729860	+	24	3507	12441	552421	ENSMUSG00000041351.16	ENCODEMT000552421	Rap1gap	ENCODEMT000552421	Known	NIC	None	0.3499999940395355	None	None	None	None
m54284U_191109_043049/87359773/ccs	PacBio_Cortex_Rep2	mm10_ERCC_SIRV	chr10	72654909	72674961	+	8	1767	30660	80433	ENSMUSG00000019923.14	ENSMUST00000020081.10	Zwint	Zwint-201	Known	Known	None	0.10000000149011612	None	None	None	None
m54284U_191109_043049/90769876/ccs	PacBio_Cortex_Rep2	mm10_ERCC_SIRV	chr10	72654909	72674957	+	8	1763	30660	80433	ENSMUSG00000019923.14	ENSMUST00000020081.10	Zwint	Zwint-201	Known	Known	None	0.25	None	None	None	None
m54284U_191107_221739/81463715/ccs	PacBio_Cortex_Rep1	mm10_ERCC_SIRV	chr4	137664793	137729861	+	25	3214	12441	552383	ENSMUSG00000041351.16	ENCODEMT000552383	Rap1gap	ENCODEMT000552383	Known	NIC	None	0.3499999940395355	None	None	None	None
m54284U_191109_043049/119275700/ccs	PacBio_Cortex_Rep2	mm10_ERCC_SIRV	chr5	142608766	142563483	-	7	2158	15979	42182	ENSMUSG00000039533.8	ENSMUST00000037048.8	Mmd2	Mmd2-201	Known	Known	None	0.3499999940395355	None	None	None	None
m54284U_191212_053548/161351619/ccs	PacBio_Hippocampus_Rep1	mm10_ERCC_SIRV	chr9	114933901	114899778	-	8	3868	29241	77013	ENSMUSG00000050627.13	ENSMUST00000146623.7	Gpd1l	Gpd1l-204	Known	Known	None	0.15000000596046448	None	None	None	None
m54284U_191212_053548/156762227/ccs	PacBio_Hippocampus_Rep1	mm10_ERCC_SIRV	chr2	131909974	131938427	+	3	2130	6162	16399	ENSMUSG00000079037.9	ENSMUST00000091288.12	Prnp	Prnp-201	Known	Known	None	0.15000000596046448	None	None	None	None
m54284U_191109_043049/93259927/ccs	PacBio_Cortex_Rep2	mm10_ERCC_SIRV	chr10	72654909	72674957	+	8	1763	30660	80433	ENSMUSG00000019923.14	ENSMUST00000020081.10	Zwint	Zwint-201	Known	Known	None	0.25	None	None	None	None
m54284U_191107_221739/126354811/ccs	PacBio_Cortex_Rep1	mm10_ERCC_SIRV	chr4	137664923	137729859	+	25	3267	12441	552376	ENSMUSG00000041351.16	ENCODEMT000552376	Rap1gap	ENCODEMT000552376	Known	NIC	None	0.3499999940395355	None	None	None	None
m54284U_191109_043049/53413700/ccs	PacBio_Cortex_Rep2	mm10_ERCC_SIRV	chr11	102284962	102289236	+	4	1907	34556	91049	ENSMUSG00000034757.15	ENSMUST00000036376.12	Tmub2	Tmub2-201	Known	Known	None	0.15000000596046448	None	None	None	None
m54284U_191109_043049/95357182/ccs	PacBio_Cortex_Rep2	mm10_ERCC_SIRV	chr10	72654909	72674961	+	8	1767	30660	80433	ENSMUSG00000019923.14	ENSMUST00000020081.10	Zwint	Zwint-201	Known	Known	None	0.10000000149011612	None	None	None	None
m54284U_191107_221739/140772151/ccs	PacBio_Cortex_Rep1	mm10_ERCC_SIRV	chr4	137664777	137729859	+	23	3517	12441	552553	ENSMUSG00000041351.16	ENCODEMT000552553	Rap1gap	ENCODEMT000552553	Known	NIC	None	0.3499999940395355	None	None	None	None
m54284U_191109_043049/98108181/ccs	PacBio_Cortex_Rep2	mm10_ERCC_SIRV	chr10	72654909	72674958	+	8	1764	30660	80433	ENSMUSG00000019923.14	ENSMUST00000020081.10	Zwint	Zwint-201	Known	Known	None	0.20000000298023224	None	None	None	None
m54284U_191212_053548/161679500/ccs	PacBio_Hippocampus_Rep1	mm10_ERCC_SIRV	chr9	114933991	114899778	-	8	3958	29241	77013	ENSMUSG00000050627.13	ENSMUST00000146623.7	Gpd1l	Gpd1l-204	Known	Known	None	0.15000000596046448	None	None	None	None
m54284U_191212_053548/157090473/ccs	PacBio_Hippocampus_Rep1	mm10_ERCC_SIRV	chr2	131909974	131938425	+	3	2134	6162	16399	ENSMUSG00000079037.9	ENSMUST00000091288.12	Prnp	Prnp-201	Known	Known	None	0.15000000596046448	None	None	None	None
m54284U_191109_043049/101582859/ccs	PacBio_Cortex_Rep2	mm10_ERCC_SIRV	chr10	72654909	72674954	+	8	1760	30660	80433	ENSMUSG00000019923.14	ENSMUST00000020081.10	Zwint	Zwint-201	Known	Known	None	0.30000001192092896	None	None	None	None
m54284U_191107_221739/175179868/ccs	PacBio_Cortex_Rep1	mm10_ERCC_SIRV	chr4	137664923	137729858	+	25	3266	12441	552376	ENSMUSG00000041351.16	ENCODEMT000552376	Rap1gap	ENCODEMT000552376	Known	NIC	None	0.3499999940395355	None	None	None	None
m54284U_191212_053548/19858480/ccs	PacBio_Hippocampus_Rep1	mm10_ERCC_SIRV	chr7	138909506	138890964	-	6	1628	23826	62248	ENSMUSG00000078566.8	ENSMUST00000106112.1	Bnip3	Bnip3-201	Known	Known	None	0.30000001192092896	None	None	None	None
m54284U_191109_043049/113049740/ccs	PacBio_Cortex_Rep2	mm10_ERCC_SIRV	chr10	72654909	72674963	+	8	1769	30660	80433	ENSMUSG00000019923.14	ENSMUST00000020081.10	Zwint	Zwint-201	Known	Known	None	0.15000000596046448	None	None	None	None
m54284U_191109_043049/123077768/ccs	PacBio_Cortex_Rep2	mm10_ERCC_SIRV	chr10	72654909	72674955	+	8	1761	30660	80433	ENSMUSG00000019923.14	ENSMUST00000020081.10	Zwint	Zwint-201	Known	Known	None	0.30000001192092896	None	None	None	None
m54284U_191109_043049/37093664/ccs	PacBio_Cortex_Rep2	mm10_ERCC_SIRV	chr4	137664899	137729860	+	24	3190	12441	552377	ENSMUSG00000041351.16	ENCODEMT000552377	Rap1gap	ENCODEMT000552377	Known	NIC	None	0.3499999940395355	None	None	None	None
m54284U_191213_120042/7145204/ccs	PacBio_Hippocampus_Rep2	mm10_ERCC_SIRV	chr9	114933996	114899778	-	9	2926	29241	552420	ENSMUSG00000050627.13	ENCODEMT000552420	Gpd1l	ENCODEMT000552420	Known	NNC	None	0.15000000596046448	None	None	None	None
m54284U_191109_043049/119538942/ccs	PacBio_Cortex_Rep2	mm10_ERCC_SIRV	chr5	142608754	142563483	-	7	2146	15979	42182	ENSMUSG00000039533.8	ENSMUST00000037048.8	Mmd2	Mmd2-201	Known	Known	None	0.3499999940395355	None	None	None	None
m54284U_191212_053548/157090616/ccs	PacBio_Hippocampus_Rep1	mm10_ERCC_SIRV	chr2	131909974	131938426	+	3	2135	6162	16399	ENSMUSG00000079037.9	ENSMUST00000091288.12	Prnp	Prnp-201	Known	Known	None	0.15000000596046448	None	None	None	None
m54284U_191109_043049/140641840/ccs	PacBio_Cortex_Rep2	mm10_ERCC_SIRV	chr10	72654909	72674957	+	8	1763	30660	80433	ENSMUSG00000019923.14	ENSMUST00000020081.10	Zwint	Zwint-201	Known	Known	None	0.25	None	None	None	None
m54284U_191109_043049/46926371/ccs	PacBio_Cortex_Rep2	mm10_ERCC_SIRV	chr4	137664899	137729858	+	24	3188	12441	552377	ENSMUSG00000041351.16	ENCODEMT000552377	Rap1gap	ENCODEMT000552377	Known	NIC	None	0.3499999940395355	None	None	None	None
m54284U_191109_043049/68945065/ccs	PacBio_Cortex_Rep2	mm10_ERCC_SIRV	chr11	102284962	102289235	+	4	1906	34556	91049	ENSMUSG00000034757.15	ENSMUST00000036376.12	Tmub2	Tmub2-201	Known	Known	None	0.15000000596046448	None	None	None	None
m54284U_191109_043049/146866832/ccs	PacBio_Cortex_Rep2	mm10_ERCC_SIRV	chr10	72654909	72674957	+	8	1763	30660	80433	ENSMUSG00000019923.14	ENSMUST00000020081.10	Zwint	Zwint-201	Known	Known	None	0.25	None	None	None	None
m54284U_191109_043049/60294097/ccs	PacBio_Cortex_Rep2	mm10_ERCC_SIRV	chr4	137664923	137729857	+	25	3265	12441	552376	ENSMUSG00000041351.16	ENCODEMT000552376	Rap1gap	ENCODEMT000552376	Known	NIC	None	0.3499999940395355	None	None	None	None
m54284U_191109_043049/149161295/ccs	PacBio_Cortex_Rep2	mm10_ERCC_SIRV	chr10	72654909	72674963	+	8	1769	30660	80433	ENSMUSG00000019923.14	ENSMUST00000020081.10	Zwint	Zwint-201	Known	Known	None	0.15000000596046448	None	None	None	None
m54284U_191213_120042/25102579/ccs	PacBio_Hippocampus_Rep2	mm10_ERCC_SIRV	chr9	114933996	114899778	-	9	2926	29241	552420	ENSMUSG00000050627.13	ENCODEMT000552420	Gpd1l	ENCODEMT000552420	Known	NNC	None	0.15000000596046448	None	None	None	None
m54284U_191212_053548/157287337/ccs	PacBio_Hippocampus_Rep1	mm10_ERCC_SIRV	chr2	131909974	131938428	+	3	2137	6162	16399	ENSMUSG00000079037.9	ENSMUST00000091288.12	Prnp	Prnp-201	Known	Known	None	0.10000000149011612	None	None	None	None
m54284U_191109_043049/153289034/ccs	PacBio_Cortex_Rep2	mm10_ERCC_SIRV	chr10	72654909	72674961	+	8	1767	30660	80433	ENSMUSG00000019923.14	ENSMUST00000020081.10	Zwint	Zwint-201	Known	Known	None	0.10000000149011612	None	None	None	None
m54284U_191109_043049/77136136/ccs	PacBio_Cortex_Rep2	mm10_ERCC_SIRV	chr4	137664923	137729858	+	25	3266	12441	552376	ENSMUSG00000041351.16	ENCODEMT000552376	Rap1gap	ENCODEMT000552376	Known	NIC	None	0.3499999940395355	None	None	None	None
m54284U_191109_043049/158927617/ccs	PacBio_Cortex_Rep2	mm10_ERCC_SIRV	chr10	72654909	72674960	+	8	1766	30660	80433	ENSMUSG00000019923.14	ENSMUST00000020081.10	Zwint	Zwint-201	Known	Known	None	0.15000000596046448	None	None	None	None
m54284U_191212_053548/20054562/ccs	PacBio_Hippocampus_Rep1	mm10_ERCC_SIRV	chr7	138909483	138890964	-	6	1605	23826	62248	ENSMUSG00000078566.8	ENSMUST00000106112.1	Bnip3	Bnip3-201	Known	Known	None	0.30000001192092896	None	None	None	None
m54284U_191109_043049/87294226/ccs	PacBio_Cortex_Rep2	mm10_ERCC_SIRV	chr4	137664923	137729859	+	25	3267	12441	552376	ENSMUSG00000041351.16	ENCODEMT000552376	Rap1gap	ENCODEMT000552376	Known	NIC	None	0.3499999940395355	None	None	None	None
m54284U_191109_043049/176292389/ccs	PacBio_Cortex_Rep2	mm10_ERCC_SIRV	chr10	72654909	72674954	+	8	1760	30660	80433	ENSMUSG00000019923.14	ENSMUST00000020081.10	Zwint	Zwint-201	Known	Known	None	0.30000001192092896	None	None	None	None
m54284U_191213_120042/31001192/ccs	PacBio_Hippocampus_Rep2	mm10_ERCC_SIRV	chr9	114933968	114899778	-	8	3935	29241	77013	ENSMUSG00000050627.13	ENSMUST00000146623.7	Gpd1l	Gpd1l-204	Known	Known	None	0.15000000596046448	None	None	None	None
m54284U_191212_053548/157419617/ccs	PacBio_Hippocampus_Rep1	mm10_ERCC_SIRV	chr2	131909974	131938421	+	3	2130	6162	16399	ENSMUSG00000079037.9	ENSMUST00000091288.12	Prnp	Prnp-201	Known	Known	None	0.25	None	None	None	None
m54284U_191109_043049/120194083/ccs	PacBio_Cortex_Rep2	mm10_ERCC_SIRV	chr5	142608790	142563483	-	7	2182	15979	42182	ENSMUSG00000039533.8	ENSMUST00000037048.8	Mmd2	Mmd2-201	Known	Known	None	0.3499999940395355	None	None	None	None
m54284U_191109_043049/92603435/ccs	PacBio_Cortex_Rep2	mm10_ERCC_SIRV	chr4	137664899	137729859	+	24	3189	12441	552377	ENSMUSG00000041351.16	ENCODEMT000552377	Rap1gap	ENCODEMT000552377	Known	NIC	None	0.3499999940395355	None	None	None	None
m54284U_191109_043049/177145182/ccs	PacBio_Cortex_Rep2	mm10_ERCC_SIRV	chr10	72654917	72675071	+	8	1745	30660	551762	ENSMUSG00000019923.14	ENCODEMT000551762	Zwint	ENCODEMT000551762	Known	NNC	None	0.10000000149011612	None	None	None	None
m54284U_191109_043049/103024430/ccs	PacBio_Cortex_Rep2	mm10_ERCC_SIRV	chr11	102284962	102289234	+	4	1905	34556	91049	ENSMUSG00000034757.15	ENSMUST00000036376.12	Tmub2	Tmub2-201	Known	Known	None	0.15000000596046448	None	None	None	None
m54284U_191109_043049/177930937/ccs	PacBio_Cortex_Rep2	mm10_ERCC_SIRV	chr10	72654909	72674961	+	8	1767	30660	80433	ENSMUSG00000019923.14	ENSMUST00000020081.10	Zwint	Zwint-201	Known	Known	None	0.10000000149011612	None	None	None	None
m54284U_191109_043049/100533238/ccs	PacBio_Cortex_Rep2	mm10_ERCC_SIRV	chr4	137664923	137729860	+	25	3268	12441	552376	ENSMUSG00000041351.16	ENCODEMT000552376	Rap1gap	ENCODEMT000552376	Known	NIC	None	0.3499999940395355	None	None	None	None
m54284U_191109_043049/179766794/ccs	PacBio_Cortex_Rep2	mm10_ERCC_SIRV	chr10	72654909	72674957	+	8	1763	30660	80433	ENSMUSG00000019923.14	ENSMUST00000020081.10	Zwint	Zwint-201	Known	Known	None	0.25	None	None	None	None
m54284U_191213_120042/33883679/ccs	PacBio_Hippocampus_Rep2	mm10_ERCC_SIRV	chr9	114933969	114899778	-	9	2892	29241	552420	ENSMUSG00000050627.13	ENCODEMT000552420	Gpd1l	ENCODEMT000552420	Known	NNC	None	0.15000000596046448	None	None	None	None
m54284U_191109_043049/121373546/ccs	PacBio_Cortex_Rep2	mm10_ERCC_SIRV	chr4	137664923	137729859	+	25	3267	12441	552376	ENSMUSG00000041351.16	ENCODEMT000552376	Rap1gap	ENCODEMT000552376	Known	NIC	None	0.3499999940395355	None	None	None	None
m54284U_191212_053548/157419787/ccs	PacBio_Hippocampus_Rep1	mm10_ERCC_SIRV	chr2	131909974	131938427	+	3	2136	6162	16399	ENSMUSG00000079037.9	ENSMUST00000091288.12	Prnp	Prnp-201	Known	Known	None	0.15000000596046448	None	None	None	None
m54284U_191109_043049/180486379/ccs	PacBio_Cortex_Rep2	mm10_ERCC_SIRV	chr10	72654909	72674963	+	8	1769	30660	80433	ENSMUSG00000019923.14	ENSMUST00000020081.10	Zwint	Zwint-201	Known	Known	None	0.15000000596046448	None	None	None	None
m54284U_191212_053548/198587/ccs	PacBio_Hippocampus_Rep1	mm10_ERCC_SIRV	chr10	72654909	72674955	+	8	1761	30660	80433	ENSMUSG00000019923.14	ENSMUST00000020081.10	Zwint	Zwint-201	Known	Known	None	0.30000001192092896	None	None	None	None
m54284U_191109_043049/125765525/ccs	PacBio_Cortex_Rep2	mm10_ERCC_SIRV	chr4	137664823	137729859	+	24	3136	12441	552381	ENSMUSG00000041351.16	ENCODEMT000552381	Rap1gap	ENCODEMT000552381	Known	NIC	None	0.3499999940395355	None	None	None	None
m54284U_191212_053548/23135617/ccs	PacBio_Hippocampus_Rep1	mm10_ERCC_SIRV	chr7	138909501	138890964	-	6	1623	23826	62248	ENSMUSG00000078566.8	ENSMUST00000106112.1	Bnip3	Bnip3-201	Known	Known	None	0.30000001192092896	None	None	None	None
m54284U_191212_053548/2228717/ccs	PacBio_Hippocampus_Rep1	mm10_ERCC_SIRV	chr10	72654909	72674963	+	8	1769	30660	80433	ENSMUSG00000019923.14	ENSMUST00000020081.10	Zwint	Zwint-201	Known	Known	None	0.15000000596046448	None	None	None	None
m54284U_191109_043049/158728350/ccs	PacBio_Cortex_Rep2	mm10_ERCC_SIRV	chr4	137664923	137729860	+	25	3268	12441	552376	ENSMUSG00000041351.16	ENCODEMT000552376	Rap1gap	ENCODEMT000552376	Known	NIC	None	0.3499999940395355	None	None	None	None
m54284U_191213_120042/46467335/ccs	PacBio_Hippocampus_Rep2	mm10_ERCC_SIRV	chr9	114934037	114899778	-	8	4004	29241	77013	ENSMUSG00000050627.13	ENSMUST00000146623.7	Gpd1l	Gpd1l-204	Known	Known	None	0.15000000596046448	None	None	None	None
m54284U_191212_053548/157615343/ccs	PacBio_Hippocampus_Rep1	mm10_ERCC_SIRV	chr2	131909974	131938426	+	3	2135	6162	16399	ENSMUSG00000079037.9	ENSMUST00000091288.12	Prnp	Prnp-201	Known	Known	None	0.15000000596046448	None	None	None	None
m54284U_191212_053548/2556060/ccs	PacBio_Hippocampus_Rep1	mm10_ERCC_SIRV	chr10	72654909	72674955	+	8	1761	30660	80433	ENSMUSG00000019923.14	ENSMUST00000020081.10	Zwint	Zwint-201	Known	Known	None	0.30000001192092896	None	None	None	None
m54284U_191109_043049/120325367/ccs	PacBio_Cortex_Rep2	mm10_ERCC_SIRV	chr5	142608691	142563483	-	6	1969	15979	552109	ENSMUSG00000039533.8	ENCODEMT000552109	Mmd2	ENCODEMT000552109	Known	NIC	None	0.3499999940395355	None	None	None	None
m54284U_191212_053548/41354206/ccs	PacBio_Hippocampus_Rep1	mm10_ERCC_SIRV	chr4	137664781	137666434	+	1	1658	12441	552390	ENSMUSG00000041351.16	ENCODEMT000552390	Rap1gap	ENCODEMT000552390	Known	Genomic	None	0.8500000238418579	None	None	None	None
m54284U_191212_053548/6685669/ccs	PacBio_Hippocampus_Rep1	mm10_ERCC_SIRV	chr10	72654909	72674962	+	8	1768	30660	80433	ENSMUSG00000019923.14	ENSMUST00000020081.10	Zwint	Zwint-201	Known	Known	None	0.15000000596046448	None	None	None	None
m54284U_191213_120042/16122824/ccs	PacBio_Hippocampus_Rep2	mm10_ERCC_SIRV	chr4	137664923	137729858	+	25	3266	12441	552376	ENSMUSG00000041351.16	ENCODEMT000552376	Rap1gap	ENCODEMT000552376	Known	NIC	None	0.3499999940395355	None	None	None	None
m54284U_191109_043049/123666638/ccs	PacBio_Cortex_Rep2	mm10_ERCC_SIRV	chr11	102284962	102289235	+	4	1906	34556	91049	ENSMUSG00000034757.15	ENSMUST00000036376.12	Tmub2	Tmub2-201	Known	Known	None	0.15000000596046448	None	None	None	None
m54284U_191212_053548/10421058/ccs	PacBio_Hippocampus_Rep1	mm10_ERCC_SIRV	chr10	72654909	72674961	+	8	1767	30660	80433	ENSMUSG00000019923.14	ENSMUST00000020081.10	Zwint	Zwint-201	Known	Known	None	0.10000000149011612	None	None	None	None
m54284U_191213_120042/49545702/ccs	PacBio_Hippocampus_Rep2	mm10_ERCC_SIRV	chr9	114933987	114899778	-	9	2917	29241	552420	ENSMUSG00000050627.13	ENCODEMT000552420	Gpd1l	ENCODEMT000552420	Known	NNC	None	0.15000000596046448	None	None	None	None
m54284U_191212_053548/157680441/ccs	PacBio_Hippocampus_Rep1	mm10_ERCC_SIRV	chr2	131909974	131938424	+	3	2133	6162	16399	ENSMUSG00000079037.9	ENSMUST00000091288.12	Prnp	Prnp-201	Known	Known	None	0.20000000298023224	None	None	None	None
m54284U_191212_053548/20513145/ccs	PacBio_Hippocampus_Rep1	mm10_ERCC_SIRV	chr10	72654909	72674961	+	8	1767	30660	80433	ENSMUSG00000019923.14	ENSMUST00000020081.10	Zwint	Zwint-201	Known	Known	None	0.10000000149011612	None	None	None	None
m54284U_191213_120042/29034661/ccs	PacBio_Hippocampus_Rep2	mm10_ERCC_SIRV	chr4	137664899	137729855	+	24	3185	12441	552377	ENSMUSG00000041351.16	ENCODEMT000552377	Rap1gap	ENCODEMT000552377	Known	NIC	None	0.3499999940395355	None	None	None	None
m54284U_191212_053548/24118465/ccs	PacBio_Hippocampus_Rep1	mm10_ERCC_SIRV	chr10	72654909	72674961	+	8	1767	30660	80433	ENSMUSG00000019923.14	ENSMUST00000020081.10	Zwint	Zwint-201	Known	Known	None	0.10000000149011612	None	None	None	None
m54284U_191213_120042/40633051/ccs	PacBio_Hippocampus_Rep2	mm10_ERCC_SIRV	chr4	137664823	137729860	+	24	3137	12441	552381	ENSMUSG00000041351.16	ENCODEMT000552381	Rap1gap	ENCODEMT000552381	Known	NIC	None	0.3499999940395355	None	None	None	None
m54284U_191212_053548/32834029/ccs	PacBio_Hippocampus_Rep1	mm10_ERCC_SIRV	chr10	72654909	72674963	+	8	1769	30660	80433	ENSMUSG00000019923.14	ENSMUST00000020081.10	Zwint	Zwint-201	Known	Known	None	0.15000000596046448	None	None	None	None
m54284U_191212_053548/23265397/ccs	PacBio_Hippocampus_Rep1	mm10_ERCC_SIRV	chr7	138909501	138890964	-	6	1623	23826	62248	ENSMUSG00000078566.8	ENSMUST00000106112.1	Bnip3	Bnip3-201	Known	Known	None	0.30000001192092896	None	None	None	None
m54284U_191213_120042/76416321/ccs	PacBio_Hippocampus_Rep2	mm10_ERCC_SIRV	chr9	114933964	114899778	-	8	3931	29241	77013	ENSMUSG00000050627.13	ENSMUST00000146623.7	Gpd1l	Gpd1l-204	Known	Known	None	0.15000000596046448	None	None	None	None
m54284U_191213_120042/41880021/ccs	PacBio_Hippocampus_Rep2	mm10_ERCC_SIRV	chr4	137664899	137729860	+	24	3190	12441	552377	ENSMUSG00000041351.16	ENCODEMT000552377	Rap1gap	ENCODEMT000552377	Known	NIC	None	0.3499999940395355	None	None	None	None
m54284U_191212_053548/37357774/ccs	PacBio_Hippocampus_Rep1	mm10_ERCC_SIRV	chr10	72654909	72674961	+	8	1767	30660	80433	ENSMUSG00000019923.14	ENSMUST00000020081.10	Zwint	Zwint-201	Known	Known	None	0.10000000149011612	None	None	None	None
m54284U_191212_053548/157811052/ccs	PacBio_Hippocampus_Rep1	mm10_ERCC_SIRV	chr2	131909974	131938427	+	3	2136	6162	16399	ENSMUSG00000079037.9	ENSMUST00000091288.12	Prnp	Prnp-201	Known	Known	None	0.15000000596046448	None	None	None	None
m54284U_191109_043049/120522373/ccs	PacBio_Cortex_Rep2	mm10_ERCC_SIRV	chr5	142608766	142563483	-	7	2158	15979	42182	ENSMUSG00000039533.8	ENSMUST00000037048.8	Mmd2	Mmd2-201	Known	Known	None	0.3499999940395355	None	None	None	None
m54284U_191212_053548/42534462/ccs	PacBio_Hippocampus_Rep1	mm10_ERCC_SIRV	chr10	72654909	72674947	+	8	1753	30660	80433	ENSMUSG00000019923.14	ENSMUST00000020081.10	Zwint	Zwint-201	Known	Known	None	0.44999998807907104	None	None	None	None
m54284U_191213_120042/112656677/ccs	PacBio_Hippocampus_Rep2	mm10_ERCC_SIRV	chr4	137664923	137729859	+	25	3267	12441	552376	ENSMUSG00000041351.16	ENCODEMT000552376	Rap1gap	ENCODEMT000552376	Known	NIC	None	0.3499999940395355	None	None	None	None
m54284U_191109_043049/131402040/ccs	PacBio_Cortex_Rep2	mm10_ERCC_SIRV	chr11	102284962	102289214	+	4	1885	34556	91049	ENSMUSG00000034757.15	ENSMUST00000036376.12	Tmub2	Tmub2-201	Known	Known	None	0.4000000059604645	None	None	None	None
m54284U_191212_053548/60492343/ccs	PacBio_Hippocampus_Rep1	mm10_ERCC_SIRV	chr10	72654909	72674962	+	8	1768	30660	80433	ENSMUSG00000019923.14	ENSMUST00000020081.10	Zwint	Zwint-201	Known	Known	None	0.15000000596046448	None	None	None	None
m54284U_191213_120042/118228879/ccs	PacBio_Hippocampus_Rep2	mm10_ERCC_SIRV	chr4	137664793	137729862	+	25	3215	12441	552383	ENSMUSG00000041351.16	ENCODEMT000552383	Rap1gap	ENCODEMT000552383	Known	NIC	None	0.3499999940395355	None	None	None	None
m54284U_191213_120042/88147629/ccs	PacBio_Hippocampus_Rep2	mm10_ERCC_SIRV	chr9	114933912	114899778	-	8	3879	29241	77013	ENSMUSG00000050627.13	ENSMUST00000146623.7	Gpd1l	Gpd1l-204	Known	Known	None	0.15000000596046448	None	None	None	None
m54284U_191212_053548/88804010/ccs	PacBio_Hippocampus_Rep1	mm10_ERCC_SIRV	chr10	72654909	72674963	+	8	1769	30660	80433	ENSMUSG00000019923.14	ENSMUST00000020081.10	Zwint	Zwint-201	Known	Known	None	0.15000000596046448	None	None	None	None
m54284U_191212_053548/158401672/ccs	PacBio_Hippocampus_Rep1	mm10_ERCC_SIRV	chr2	131909974	131938427	+	3	2136	6162	16399	ENSMUSG00000079037.9	ENSMUST00000091288.12	Prnp	Prnp-201	Known	Known	None	0.15000000596046448	None	None	None	None
m54284U_191213_120042/122291148/ccs	PacBio_Hippocampus_Rep2	mm10_ERCC_SIRV	chr4	137664899	137729859	+	24	3189	12441	552377	ENSMUSG00000041351.16	ENCODEMT000552377	Rap1gap	ENCODEMT000552377	Known	NIC	None	0.3499999940395355	None	None	None	None
m54284U_191212_053548/91422880/ccs	PacBio_Hippocampus_Rep1	mm10_ERCC_SIRV	chr10	72654928	72674959	+	8	1759	30660	550412	ENSMUSG00000019923.14	ENCODEMT000550412	Zwint	ENCODEMT000550412	Known	NNC	None	0.3499999940395355	None	None	None	None
m54284U_191212_053548/101449801/ccs	PacBio_Hippocampus_Rep1	mm10_ERCC_SIRV	chr10	72654909	72674961	+	8	1767	30660	80433	ENSMUSG00000019923.14	ENSMUST00000020081.10	Zwint	Zwint-201	Known	Known	None	0.10000000149011612	None	None	None	None
m54284U_191107_221739/18351671/ccs	PacBio_Cortex_Rep1	mm10_ERCC_SIRV	chr4	137664924	137729859	+	25	3266	12441	552376	ENSMUSG00000041351.16	ENCODEMT000552376	Rap1gap	ENCODEMT000552376	Known	NIC	None	0.3499999940395355	None	None	None	None
m54284U_191212_053548/28116039/ccs	PacBio_Hippocampus_Rep1	mm10_ERCC_SIRV	chr7	138909501	138890964	-	6	1623	23826	62248	ENSMUSG00000078566.8	ENSMUST00000106112.1	Bnip3	Bnip3-201	Known	Known	None	0.30000001192092896	None	None	None	None
m54284U_191107_221739/42535497/ccs	PacBio_Cortex_Rep1	mm10_ERCC_SIRV	chr4	137664778	137729857	+	24	3186	12441	552554	ENSMUSG00000041351.16	ENCODEMT000552554	Rap1gap	ENCODEMT000552554	Known	NIC	None	0.3499999940395355	None	None	None	None
m54284U_191213_120042/94701679/ccs	PacBio_Hippocampus_Rep2	mm10_ERCC_SIRV	chr9	114933859	114899648	-	8	3770	29241	552538	ENSMUSG00000050627.13	ENCODEMT000552538	Gpd1l	ENCODEMT000552538	Known	ISM	Prefix	0.15000000596046448	None	None	None	None
m54284U_191212_053548/106038019/ccs	PacBio_Hippocampus_Rep1	mm10_ERCC_SIRV	chr10	72654909	72674961	+	8	1767	30660	80433	ENSMUSG00000019923.14	ENSMUST00000020081.10	Zwint	Zwint-201	Known	Known	None	0.10000000149011612	None	None	None	None
m54284U_191212_053548/158403061/ccs	PacBio_Hippocampus_Rep1	mm10_ERCC_SIRV	chr2	131909974	131938424	+	3	2126	6162	16399	ENSMUSG00000079037.9	ENSMUST00000091288.12	Prnp	Prnp-201	Known	Known	None	0.20000000298023224	None	None	None	None
m54284U_191109_043049/120720093/ccs	PacBio_Cortex_Rep2	mm10_ERCC_SIRV	chr5	142608768	142563483	-	7	2160	15979	42182	ENSMUSG00000039533.8	ENSMUST00000037048.8	Mmd2	Mmd2-201	Known	Known	None	0.3499999940395355	None	None	None	None
m54284U_191212_053548/116656853/ccs	PacBio_Hippocampus_Rep1	mm10_ERCC_SIRV	chr10	72654909	72674962	+	8	1768	30660	80433	ENSMUSG00000019923.14	ENSMUST00000020081.10	Zwint	Zwint-201	Known	Known	None	0.15000000596046448	None	None	None	None
m54284U_191107_221739/105121303/ccs	PacBio_Cortex_Rep1	mm10_ERCC_SIRV	chr4	137664900	137729860	+	24	3189	12441	552377	ENSMUSG00000041351.16	ENCODEMT000552377	Rap1gap	ENCODEMT000552377	Known	NIC	None	0.3499999940395355	None	None	None	None
m54284U_191212_053548/130286329/ccs	PacBio_Hippocampus_Rep1	mm10_ERCC_SIRV	chr10	72654909	72674962	+	8	1768	30660	80433	ENSMUSG00000019923.14	ENSMUST00000020081.10	Zwint	Zwint-201	Known	Known	None	0.15000000596046448	None	None	None	None
m54284U_191109_043049/146211375/ccs	PacBio_Cortex_Rep2	mm10_ERCC_SIRV	chr11	102284962	102289236	+	3	1852	34556	91051	ENSMUSG00000034757.15	ENSMUST00000100387.10	Tmub2	Tmub2-202	Known	Known	None	0.15000000596046448	None	None	None	None
m54284U_191107_221739/137562492/ccs	PacBio_Cortex_Rep1	mm10_ERCC_SIRV	chr4	137664900	137729860	+	24	3189	12441	552377	ENSMUSG00000041351.16	ENCODEMT000552377	Rap1gap	ENCODEMT000552377	Known	NIC	None	0.3499999940395355	None	None	None	None
m54284U_191212_053548/145098222/ccs	PacBio_Hippocampus_Rep1	mm10_ERCC_SIRV	chr10	72654909	72674961	+	8	1767	30660	80433	ENSMUSG00000019923.14	ENSMUST00000020081.10	Zwint	Zwint-201	Known	Known	None	0.10000000149011612	None	None	None	None
m54284U_191212_053548/158466105/ccs	PacBio_Hippocampus_Rep1	mm10_ERCC_SIRV	chr2	131909974	131938426	+	3	2135	6162	16399	ENSMUSG00000079037.9	ENSMUST00000091288.12	Prnp	Prnp-201	Known	Known	None	0.15000000596046448	None	None	None	None
m54284U_191213_120042/107415175/ccs	PacBio_Hippocampus_Rep2	mm10_ERCC_SIRV	chr9	114933964	114899778	-	8	3931	29241	77013	ENSMUSG00000050627.13	ENSMUST00000146623.7	Gpd1l	Gpd1l-204	Known	Known	None	0.15000000596046448	None	None	None	None
m54284U_191109_043049/48630481/ccs	PacBio_Cortex_Rep2	mm10_ERCC_SIRV	chr4	137664924	137729860	+	25	3267	12441	552376	ENSMUSG00000041351.16	ENCODEMT000552376	Rap1gap	ENCODEMT000552376	Known	NIC	None	0.3499999940395355	None	None	None	None
m54284U_191212_053548/148572385/ccs	PacBio_Hippocampus_Rep1	mm10_ERCC_SIRV	chr10	72654909	72674964	+	8	1770	30660	80433	ENSMUSG00000019923.14	ENSMUST00000020081.10	Zwint	Zwint-201	Known	Known	None	0.10000000149011612	None	None	None	None
m54284U_191212_053548/151979798/ccs	PacBio_Hippocampus_Rep1	mm10_ERCC_SIRV	chr10	72654909	72674955	+	8	1761	30660	80433	ENSMUSG00000019923.14	ENSMUST00000020081.10	Zwint	Zwint-201	Known	Known	None	0.30000001192092896	None	None	None	None
m54284U_191109_043049/49284726/ccs	PacBio_Cortex_Rep2	mm10_ERCC_SIRV	chr4	137664924	137729860	+	25	3267	12441	552376	ENSMUSG00000041351.16	ENCODEMT000552376	Rap1gap	ENCODEMT000552376	Known	NIC	None	0.3499999940395355	None	None	None	None
m54284U_191212_053548/28246968/ccs	PacBio_Hippocampus_Rep1	mm10_ERCC_SIRV	chr7	138909506	138890964	-	6	1622	23826	62248	ENSMUSG00000078566.8	ENSMUST00000106112.1	Bnip3	Bnip3-201	Known	Known	None	0.30000001192092896	None	None	None	None
m54284U_191212_053548/156698613/ccs	PacBio_Hippocampus_Rep1	mm10_ERCC_SIRV	chr10	72654909	72674955	+	8	1761	30660	80433	ENSMUSG00000019923.14	ENSMUST00000020081.10	Zwint	Zwint-201	Known	Known	None	0.30000001192092896	None	None	None	None
m54284U_191212_053548/158859567/ccs	PacBio_Hippocampus_Rep1	mm10_ERCC_SIRV	chr2	131909974	131938412	+	3	2121	6162	16399	ENSMUSG00000079037.9	ENSMUST00000091288.12	Prnp	Prnp-201	Known	Known	None	0.44999998807907104	None	None	None	None
m54284U_191213_120042/118032955/ccs	PacBio_Hippocampus_Rep2	mm10_ERCC_SIRV	chr9	114933940	114899778	-	8	3907	29241	77013	ENSMUSG00000050627.13	ENSMUST00000146623.7	Gpd1l	Gpd1l-204	Known	Known	None	0.15000000596046448	None	None	None	None
m54284U_191109_043049/65340094/ccs	PacBio_Cortex_Rep2	mm10_ERCC_SIRV	chr4	137664924	137729857	+	25	3264	12441	552376	ENSMUSG00000041351.16	ENCODEMT000552376	Rap1gap	ENCODEMT000552376	Known	NIC	None	0.3499999940395355	None	None	None	None
m54284U_191213_120042/8455342/ccs	PacBio_Hippocampus_Rep2	mm10_ERCC_SIRV	chr10	72654909	72674961	+	8	1767	30660	80433	ENSMUSG00000019923.14	ENSMUST00000020081.10	Zwint	Zwint-201	Known	Known	None	0.10000000149011612	None	None	None	None
m54284U_191109_043049/120980237/ccs	PacBio_Cortex_Rep2	mm10_ERCC_SIRV	chr5	142608766	142563483	-	7	2158	15979	42182	ENSMUSG00000039533.8	ENSMUST00000037048.8	Mmd2	Mmd2-201	Known	Known	None	0.3499999940395355	None	None	None	None
m54284U_191109_043049/73139272/ccs	PacBio_Cortex_Rep2	mm10_ERCC_SIRV	chr4	137664924	137729858	+	25	3265	12441	552376	ENSMUSG00000041351.16	ENCODEMT000552376	Rap1gap	ENCODEMT000552376	Known	NIC	None	0.3499999940395355	None	None	None	None
m54284U_191213_120042/11076819/ccs	PacBio_Hippocampus_Rep2	mm10_ERCC_SIRV	chr10	72654909	72674964	+	8	1770	30660	80433	ENSMUSG00000019923.14	ENSMUST00000020081.10	Zwint	Zwint-201	Known	Known	None	0.10000000149011612	None	None	None	None
m54284U_191109_043049/152306259/ccs	PacBio_Cortex_Rep2	mm10_ERCC_SIRV	chr11	102284962	102289235	+	3	1851	34556	91051	ENSMUSG00000034757.15	ENSMUST00000100387.10	Tmub2	Tmub2-202	Known	Known	None	0.15000000596046448	None	None	None	None
m54284U_191213_120042/15796835/ccs	PacBio_Hippocampus_Rep2	mm10_ERCC_SIRV	chr10	72654909	72674963	+	8	1769	30660	80433	ENSMUSG00000019923.14	ENSMUST00000020081.10	Zwint	Zwint-201	Known	Known	None	0.15000000596046448	None	None	None	None
m54284U_191212_053548/159123451/ccs	PacBio_Hippocampus_Rep1	mm10_ERCC_SIRV	chr2	131909974	131938427	+	3	2136	6162	16399	ENSMUSG00000079037.9	ENSMUST00000091288.12	Prnp	Prnp-201	Known	Known	None	0.15000000596046448	None	None	None	None
m54284U_191109_043049/117178659/ccs	PacBio_Cortex_Rep2	mm10_ERCC_SIRV	chr4	137664924	137729860	+	25	3267	12441	552376	ENSMUSG00000041351.16	ENCODEMT000552376	Rap1gap	ENCODEMT000552376	Known	NIC	None	0.3499999940395355	None	None	None	None
m54284U_191213_120042/153551550/ccs	PacBio_Hippocampus_Rep2	mm10_ERCC_SIRV	chr9	114933901	114899778	-	8	3868	29241	77013	ENSMUSG00000050627.13	ENSMUST00000146623.7	Gpd1l	Gpd1l-204	Known	Known	None	0.15000000596046448	None	None	None	None
m54284U_191213_120042/20775147/ccs	PacBio_Hippocampus_Rep2	mm10_ERCC_SIRV	chr10	72654909	72674957	+	8	1763	30660	80433	ENSMUSG00000019923.14	ENSMUST00000020081.10	Zwint	Zwint-201	Known	Known	None	0.25	None	None	None	None
m54284U_191109_043049/158794719/ccs	PacBio_Cortex_Rep2	mm10_ERCC_SIRV	chr11	102284962	102289234	+	1	4273	34556	552555	ENSMUSG00000034757.15	ENCODEMT000552555	Tmub2	ENCODEMT000552555	Known	Genomic	None	0.15000000596046448	None	None	None	None
m54284U_191109_043049/136642722/ccs	PacBio_Cortex_Rep2	mm10_ERCC_SIRV	chr4	137664924	137729859	+	25	3266	12441	552376	ENSMUSG00000041351.16	ENCODEMT000552376	Rap1gap	ENCODEMT000552376	Known	NIC	None	0.3499999940395355	None	None	None	None
m54284U_191213_120042/28313304/ccs	PacBio_Hippocampus_Rep2	mm10_ERCC_SIRV	chr10	72654930	72674959	+	8	2300	30660	550387	ENSMUSG00000019923.14	ENCODEMT000550387	Zwint	ENCODEMT000550387	Known	NNC	None	0.30000001192092896	None	None	None	None
m54284U_191212_053548/28443307/ccs	PacBio_Hippocampus_Rep1	mm10_ERCC_SIRV	chr7	138909501	138890964	-	6	1623	23826	62248	ENSMUSG00000078566.8	ENSMUST00000106112.1	Bnip3	Bnip3-201	Known	Known	None	0.30000001192092896	None	None	None	None
m54284U_191213_120042/34079255/ccs	PacBio_Hippocampus_Rep2	mm10_ERCC_SIRV	chr10	72654909	72674955	+	8	1761	30660	80433	ENSMUSG00000019923.14	ENSMUST00000020081.10	Zwint	Zwint-201	Known	Known	None	0.30000001192092896	None	None	None	None
m54284U_191212_053548/159384850/ccs	PacBio_Hippocampus_Rep1	mm10_ERCC_SIRV	chr2	131909974	131938426	+	3	2135	6162	16399	ENSMUSG00000079037.9	ENSMUST00000091288.12	Prnp	Prnp-201	Known	Known	None	0.15000000596046448	None	None	None	None
m54284U_191109_043049/141164937/ccs	PacBio_Cortex_Rep2	mm10_ERCC_SIRV	chr4	137664794	137729861	+	25	3213	12441	552383	ENSMUSG00000041351.16	ENCODEMT000552383	Rap1gap	ENCODEMT000552383	Known	NIC	None	0.3499999940395355	None	None	None	None
m54284U_191109_043049/121372769/ccs	PacBio_Cortex_Rep2	mm10_ERCC_SIRV	chr5	142608766	142563483	-	7	2158	15979	42182	ENSMUSG00000039533.8	ENSMUST00000037048.8	Mmd2	Mmd2-201	Known	Known	None	0.3499999940395355	None	None	None	None
m54284U_191213_120042/153814903/ccs	PacBio_Hippocampus_Rep2	mm10_ERCC_SIRV	chr9	114933996	114899778	-	9	2926	29241	552420	ENSMUSG00000050627.13	ENCODEMT000552420	Gpd1l	ENCODEMT000552420	Known	NNC	None	0.15000000596046448	None	None	None	None
m54284U_191213_120042/65471208/ccs	PacBio_Hippocampus_Rep2	mm10_ERCC_SIRV	chr10	72654909	72674962	+	8	1768	30660	80433	ENSMUSG00000019923.14	ENSMUST00000020081.10	Zwint	Zwint-201	Known	Known	None	0.15000000596046448	None	None	None	None
m54284U_191109_043049/147065128/ccs	PacBio_Cortex_Rep2	mm10_ERCC_SIRV	chr4	137664924	137729859	+	25	3266	12441	552376	ENSMUSG00000041351.16	ENCODEMT000552376	Rap1gap	ENCODEMT000552376	Known	NIC	None	0.3499999940395355	None	None	None	None
m54284U_191213_120042/66978435/ccs	PacBio_Hippocampus_Rep2	mm10_ERCC_SIRV	chr10	72654909	72674963	+	8	1769	30660	80433	ENSMUSG00000019923.14	ENSMUST00000020081.10	Zwint	Zwint-201	Known	Known	None	0.15000000596046448	None	None	None	None
m54284U_191109_043049/164889915/ccs	PacBio_Cortex_Rep2	mm10_ERCC_SIRV	chr4	137664869	137729857	+	25	3240	12441	552378	ENSMUSG00000041351.16	ENCODEMT000552378	Rap1gap	ENCODEMT000552378	Known	NIC	None	0.3499999940395355	None	None	None	None
m54284U_191213_120042/71500456/ccs	PacBio_Hippocampus_Rep2	mm10_ERCC_SIRV	chr10	72654909	72674961	+	8	1767	30660	80433	ENSMUSG00000019923.14	ENSMUST00000020081.10	Zwint	Zwint-201	Known	Known	None	0.10000000149011612	None	None	None	None
m54284U_191212_053548/159450428/ccs	PacBio_Hippocampus_Rep1	mm10_ERCC_SIRV	chr2	131909974	131938426	+	3	2118	6162	16399	ENSMUSG00000079037.9	ENSMUST00000091288.12	Prnp	Prnp-201	Known	Known	None	0.15000000596046448	None	None	None	None
m54284U_191213_120042/163906128/ccs	PacBio_Hippocampus_Rep2	mm10_ERCC_SIRV	chr9	114914439	114899651	-	6	2247	29241	552482	ENSMUSG00000050627.13	ENCODEMT000552482	Gpd1l	ENCODEMT000552482	Known	ISM	Suffix	0.15000000596046448	None	None	None	None
m54284U_191213_120042/76546916/ccs	PacBio_Hippocampus_Rep2	mm10_ERCC_SIRV	chr10	72654909	72674963	+	8	1769	30660	80433	ENSMUSG00000019923.14	ENSMUST00000020081.10	Zwint	Zwint-201	Known	Known	None	0.15000000596046448	None	None	None	None
m54284U_191212_053548/145361620/ccs	PacBio_Hippocampus_Rep1	mm10_ERCC_SIRV	chr4	137664924	137729859	+	25	3266	12441	552376	ENSMUSG00000041351.16	ENCODEMT000552376	Rap1gap	ENCODEMT000552376	Known	NIC	None	0.3499999940395355	None	None	None	None
m54284U_191213_120042/113510695/ccs	PacBio_Hippocampus_Rep2	mm10_ERCC_SIRV	chr10	72654909	72674962	+	8	1768	30660	80433	ENSMUSG00000019923.14	ENSMUST00000020081.10	Zwint	Zwint-201	Known	Known	None	0.15000000596046448	None	None	None	None
m54284U_191212_053548/30213605/ccs	PacBio_Hippocampus_Rep1	mm10_ERCC_SIRV	chr7	138909499	138890964	-	6	1621	23826	62248	ENSMUSG00000078566.8	ENSMUST00000106112.1	Bnip3	Bnip3-201	Known	Known	None	0.30000001192092896	None	None	None	None
m54284U_191212_053548/151322717/ccs	PacBio_Hippocampus_Rep1	mm10_ERCC_SIRV	chr4	137664900	137729860	+	24	3189	12441	552377	ENSMUSG00000041351.16	ENCODEMT000552377	Rap1gap	ENCODEMT000552377	Known	NIC	None	0.3499999940395355	None	None	None	None
m54284U_191109_043049/166854792/ccs	PacBio_Cortex_Rep2	mm10_ERCC_SIRV	chr11	102284962	102289233	+	4	1898	34556	91049	ENSMUSG00000034757.15	ENSMUST00000036376.12	Tmub2	Tmub2-201	Known	Known	None	0.15000000596046448	None	None	None	None
m54284U_191213_120042/120783612/ccs	PacBio_Hippocampus_Rep2	mm10_ERCC_SIRV	chr10	72654909	72674961	+	8	1767	30660	80433	ENSMUSG00000019923.14	ENSMUST00000020081.10	Zwint	Zwint-201	Known	Known	None	0.10000000149011612	None	None	None	None
m54284U_191212_053548/159516911/ccs	PacBio_Hippocampus_Rep1	mm10_ERCC_SIRV	chr2	131909974	131938427	+	3	2136	6162	16399	ENSMUSG00000079037.9	ENSMUST00000091288.12	Prnp	Prnp-201	Known	Known	None	0.15000000596046448	None	None	None	None
m54284U_191109_043049/121832384/ccs	PacBio_Cortex_Rep2	mm10_ERCC_SIRV	chr5	142608758	142563483	-	7	2150	15979	42182	ENSMUSG00000039533.8	ENSMUST00000037048.8	Mmd2	Mmd2-201	Known	Known	None	0.3499999940395355	None	None	None	None
m54284U_191107_221739/15533716/ccs	PacBio_Cortex_Rep1	mm10_ERCC_SIRV	chr9	114933989	114899779	-	9	2918	29241	552420	ENSMUSG00000050627.13	ENCODEMT000552420	Gpd1l	ENCODEMT000552420	Known	NNC	None	0.15000000596046448	None	None	None	None
m54284U_191213_120042/130613512/ccs	PacBio_Hippocampus_Rep2	mm10_ERCC_SIRV	chr10	72654909	72674955	+	8	1761	30660	80433	ENSMUSG00000019923.14	ENSMUST00000020081.10	Zwint	Zwint-201	Known	Known	None	0.30000001192092896	None	None	None	None
m54284U_191213_120042/81069707/ccs	PacBio_Hippocampus_Rep2	mm10_ERCC_SIRV	chr4	137664778	137729864	+	23	3357	12441	552556	ENSMUSG00000041351.16	ENCODEMT000552556	Rap1gap	ENCODEMT000552556	Known	NIC	None	0.30000001192092896	None	None	None	None
m54284U_191213_120042/137562666/ccs	PacBio_Hippocampus_Rep2	mm10_ERCC_SIRV	chr10	72654909	72674960	+	8	1766	30660	80433	ENSMUSG00000019923.14	ENSMUST00000020081.10	Zwint	Zwint-201	Known	Known	None	0.15000000596046448	None	None	None	None
m54284U_191213_120042/105185884/ccs	PacBio_Hippocampus_Rep2	mm10_ERCC_SIRV	chr4	137664777	137729853	+	25	3218	12441	552406	ENSMUSG00000041351.16	ENCODEMT000552406	Rap1gap	ENCODEMT000552406	Known	NIC	None	0.25	None	None	None	None
m54284U_191213_120042/141034239/ccs	PacBio_Hippocampus_Rep2	mm10_ERCC_SIRV	chr10	72654909	72674957	+	8	1763	30660	80433	ENSMUSG00000019923.14	ENSMUST00000020081.10	Zwint	Zwint-201	Known	Known	None	0.25	None	None	None	None
m54284U_191212_053548/159582779/ccs	PacBio_Hippocampus_Rep1	mm10_ERCC_SIRV	chr2	131909974	131938433	+	3	2142	6162	16399	ENSMUSG00000079037.9	ENSMUST00000091288.12	Prnp	Prnp-201	Known	Known	None	0.0	None	None	None	None
m54284U_191213_120042/146342969/ccs	PacBio_Hippocampus_Rep2	mm10_ERCC_SIRV	chr10	72654909	72674957	+	8	1763	30660	80433	ENSMUSG00000019923.14	ENSMUST00000020081.10	Zwint	Zwint-201	Known	Known	None	0.25	None	None	None	None
m54284U_191213_120042/109775307/ccs	PacBio_Hippocampus_Rep2	mm10_ERCC_SIRV	chr4	137664900	137729857	+	24	3186	12441	552377	ENSMUSG00000041351.16	ENCODEMT000552377	Rap1gap	ENCODEMT000552377	Known	NIC	None	0.3499999940395355	None	None	None	None
m54284U_191107_221739/65472435/ccs	PacBio_Cortex_Rep1	mm10_ERCC_SIRV	chr9	114933952	114899779	-	8	3918	29241	77013	ENSMUSG00000050627.13	ENSMUST00000146623.7	Gpd1l	Gpd1l-204	Known	Known	None	0.15000000596046448	None	None	None	None
m54284U_191213_120042/147392133/ccs	PacBio_Hippocampus_Rep2	mm10_ERCC_SIRV	chr10	72654909	72674962	+	8	1768	30660	80433	ENSMUSG00000019923.14	ENSMUST00000020081.10	Zwint	Zwint-201	Known	Known	None	0.15000000596046448	None	None	None	None
m54284U_191213_120042/113639457/ccs	PacBio_Hippocampus_Rep2	mm10_ERCC_SIRV	chr4	137664900	137729860	+	24	3189	12441	552377	ENSMUSG00000041351.16	ENCODEMT000552377	Rap1gap	ENCODEMT000552377	Known	NIC	None	0.3499999940395355	None	None	None	None
m54284U_191212_053548/31785539/ccs	PacBio_Hippocampus_Rep1	mm10_ERCC_SIRV	chr7	138909504	138890964	-	6	1626	23826	62248	ENSMUSG00000078566.8	ENSMUST00000106112.1	Bnip3	Bnip3-201	Known	Known	None	0.30000001192092896	None	None	None	None
m54284U_191109_043049/122617969/ccs	PacBio_Cortex_Rep2	mm10_ERCC_SIRV	chr5	142608759	142563483	-	7	2151	15979	42182	ENSMUSG00000039533.8	ENSMUST00000037048.8	Mmd2	Mmd2-201	Known	Known	None	0.3499999940395355	None	None	None	None
m54284U_191107_221739/198598/ccs	PacBio_Cortex_Rep1	mm10_ERCC_SIRV	chr10	72654910	72674961	+	8	1766	30660	80433	ENSMUSG00000019923.14	ENSMUST00000020081.10	Zwint	Zwint-201	Known	Known	None	0.10000000149011612	None	None	None	None
m54284U_191212_053548/159648303/ccs	PacBio_Hippocampus_Rep1	mm10_ERCC_SIRV	chr2	131909974	131938428	+	3	2137	6162	16399	ENSMUSG00000079037.9	ENSMUST00000091288.12	Prnp	Prnp-201	Known	Known	None	0.10000000149011612	None	None	None	None
m54284U_191109_043049/168297668/ccs	PacBio_Cortex_Rep2	mm10_ERCC_SIRV	chr11	102284962	102289235	+	4	1906	34556	91049	ENSMUSG00000034757.15	ENSMUST00000036376.12	Tmub2	Tmub2-201	Known	Known	None	0.15000000596046448	None	None	None	None
m54284U_191213_120042/123601567/ccs	PacBio_Hippocampus_Rep2	mm10_ERCC_SIRV	chr4	137664777	137729867	+	26	3303	12441	552407	ENSMUSG00000041351.16	ENCODEMT000552407	Rap1gap	ENCODEMT000552407	Known	NIC	None	0.3499999940395355	None	None	None	None
m54284U_191107_221739/72483702/ccs	PacBio_Cortex_Rep1	mm10_ERCC_SIRV	chr9	114934015	114899779	-	9	2937	29241	552420	ENSMUSG00000050627.13	ENCODEMT000552420	Gpd1l	ENCODEMT000552420	Known	NNC	None	0.15000000596046448	None	None	None	None
m54284U_191107_221739/1116167/ccs	PacBio_Cortex_Rep1	mm10_ERCC_SIRV	chr10	72654960	72674964	+	8	1372	30660	550236	ENSMUSG00000019923.14	ENCODEMT000550236	Zwint	ENCODEMT000550236	Known	NNC	None	0.15000000596046448	None	None	None	None
m54284U_191213_120042/139002467/ccs	PacBio_Hippocampus_Rep2	mm10_ERCC_SIRV	chr4	137664778	137729860	+	24	3515	12441	552557	ENSMUSG00000041351.16	ENCODEMT000552557	Rap1gap	ENCODEMT000552557	Known	NNC	None	0.3499999940395355	None	None	None	None
m54284U_191107_221739/2754101/ccs	PacBio_Cortex_Rep1	mm10_ERCC_SIRV	chr10	72654910	72674959	+	8	1764	30660	80433	ENSMUSG00000019923.14	ENSMUST00000020081.10	Zwint	Zwint-201	Known	Known	None	0.15000000596046448	None	None	None	None
m54284U_191213_120042/141232173/ccs	PacBio_Hippocampus_Rep2	mm10_ERCC_SIRV	chr4	137664924	137729860	+	25	3267	12441	552376	ENSMUSG00000041351.16	ENCODEMT000552376	Rap1gap	ENCODEMT000552376	Known	NIC	None	0.3499999940395355	None	None	None	None
m54284U_191212_053548/159711840/ccs	PacBio_Hippocampus_Rep1	mm10_ERCC_SIRV	chr2	131909974	131938421	+	3	2130	6162	16399	ENSMUSG00000079037.9	ENSMUST00000091288.12	Prnp	Prnp-201	Known	Known	None	0.25	None	None	None	None
m54284U_191107_221739/2818981/ccs	PacBio_Cortex_Rep1	mm10_ERCC_SIRV	chr10	72654910	72674963	+	8	1768	30660	80433	ENSMUSG00000019923.14	ENSMUST00000020081.10	Zwint	Zwint-201	Known	Known	None	0.15000000596046448	None	None	None	None
m54284U_191109_043049/38995492/ccs	PacBio_Cortex_Rep2	mm10_ERCC_SIRV	chr9	114933881	114899779	-	8	3847	29241	77013	ENSMUSG00000050627.13	ENSMUST00000146623.7	Gpd1l	Gpd1l-204	Known	Known	None	0.15000000596046448	None	None	None	None
m54284U_191213_120042/145883495/ccs	PacBio_Hippocampus_Rep2	mm10_ERCC_SIRV	chr4	137664824	137729859	+	24	3135	12441	552381	ENSMUSG00000041351.16	ENCODEMT000552381	Rap1gap	ENCODEMT000552381	Known	NIC	None	0.3499999940395355	None	None	None	None
m54284U_191107_221739/3146116/ccs	PacBio_Cortex_Rep1	mm10_ERCC_SIRV	chr10	72654910	72674957	+	8	1762	30660	80433	ENSMUSG00000019923.14	ENSMUST00000020081.10	Zwint	Zwint-201	Known	Known	None	0.25	None	None	None	None
m54284U_191213_120042/150145348/ccs	PacBio_Hippocampus_Rep2	mm10_ERCC_SIRV	chr4	137664778	137729857	+	25	3219	12441	552558	ENSMUSG00000041351.16	ENCODEMT000552558	Rap1gap	ENCODEMT000552558	Known	NNC	None	0.3499999940395355	None	None	None	None
m54284U_191107_221739/3344490/ccs	PacBio_Cortex_Rep1	mm10_ERCC_SIRV	chr10	72654910	72674963	+	8	1768	30660	80433	ENSMUSG00000019923.14	ENSMUST00000020081.10	Zwint	Zwint-201	Known	Known	None	0.15000000596046448	None	None	None	None
m54284U_191109_043049/123864546/ccs	PacBio_Cortex_Rep2	mm10_ERCC_SIRV	chr5	142608766	142563483	-	7	2158	15979	42182	ENSMUSG00000039533.8	ENSMUST00000037048.8	Mmd2	Mmd2-201	Known	Known	None	0.3499999940395355	None	None	None	None
m54284U_191212_053548/35259036/ccs	PacBio_Hippocampus_Rep1	mm10_ERCC_SIRV	chr7	138909504	138890964	-	6	1626	23826	62248	ENSMUSG00000078566.8	ENSMUST00000106112.1	Bnip3	Bnip3-201	Known	Known	None	0.30000001192092896	None	None	None	None
m54284U_191107_221739/3605044/ccs	PacBio_Cortex_Rep1	mm10_ERCC_SIRV	chr10	72654910	72674960	+	8	1765	30660	80433	ENSMUSG00000019923.14	ENSMUST00000020081.10	Zwint	Zwint-201	Known	Known	None	0.15000000596046448	None	None	None	None
m54284U_191212_053548/159712754/ccs	PacBio_Hippocampus_Rep1	mm10_ERCC_SIRV	chr2	131909974	131938427	+	3	2136	6162	16399	ENSMUSG00000079037.9	ENSMUST00000091288.12	Prnp	Prnp-201	Known	Known	None	0.15000000596046448	None	None	None	None
m54284U_191107_221739/170001672/ccs	PacBio_Cortex_Rep1	mm10_ERCC_SIRV	chr4	137664901	137729860	+	24	3188	12441	552377	ENSMUSG00000041351.16	ENCODEMT000552377	Rap1gap	ENCODEMT000552377	Known	NIC	None	0.3499999940395355	None	None	None	None
m54284U_191109_043049/48497953/ccs	PacBio_Cortex_Rep2	mm10_ERCC_SIRV	chr9	114933947	114899779	-	8	3913	29241	77013	ENSMUSG00000050627.13	ENSMUST00000146623.7	Gpd1l	Gpd1l-204	Known	Known	None	0.15000000596046448	None	None	None	None
m54284U_191107_221739/3671257/ccs	PacBio_Cortex_Rep1	mm10_ERCC_SIRV	chr10	72654910	72674963	+	8	1768	30660	80433	ENSMUSG00000019923.14	ENSMUST00000020081.10	Zwint	Zwint-201	Known	Known	None	0.15000000596046448	None	None	None	None
m54284U_191109_043049/172755549/ccs	PacBio_Cortex_Rep2	mm10_ERCC_SIRV	chr11	102284962	102289236	+	4	1907	34556	91049	ENSMUSG00000034757.15	ENSMUST00000036376.12	Tmub2	Tmub2-201	Known	Known	None	0.15000000596046448	None	None	None	None
m54284U_191109_043049/4786927/ccs	PacBio_Cortex_Rep2	mm10_ERCC_SIRV	chr4	137664925	137729856	+	25	3268	12441	552376	ENSMUSG00000041351.16	ENCODEMT000552376	Rap1gap	ENCODEMT000552376	Known	NIC	None	0.30000001192092896	None	None	None	None
m54284U_191107_221739/3803321/ccs	PacBio_Cortex_Rep1	mm10_ERCC_SIRV	chr10	72654910	72674957	+	8	1762	30660	80433	ENSMUSG00000019923.14	ENSMUST00000020081.10	Zwint	Zwint-201	Known	Known	None	0.25	None	None	None	None
m54284U_191109_043049/16975417/ccs	PacBio_Cortex_Rep2	mm10_ERCC_SIRV	chr4	137664785	137729863	+	25	3295	12441	552387	ENSMUSG00000041351.16	ENCODEMT000552387	Rap1gap	ENCODEMT000552387	Known	NIC	None	0.3499999940395355	None	None	None	None
m54284U_191107_221739/5179589/ccs	PacBio_Cortex_Rep1	mm10_ERCC_SIRV	chr10	72654910	72674961	+	8	1766	30660	80433	ENSMUSG00000019923.14	ENSMUST00000020081.10	Zwint	Zwint-201	Known	Known	None	0.10000000149011612	None	None	None	None
m54284U_191212_053548/159778004/ccs	PacBio_Hippocampus_Rep1	mm10_ERCC_SIRV	chr2	131909974	131938425	+	3	2134	6162	16399	ENSMUSG00000079037.9	ENSMUST00000091288.12	Prnp	Prnp-201	Known	Known	None	0.15000000596046448	None	None	None	None
m54284U_191109_043049/133432442/ccs	PacBio_Cortex_Rep2	mm10_ERCC_SIRV	chr9	114933949	114899779	-	8	3915	29241	77013	ENSMUSG00000050627.13	ENSMUST00000146623.7	Gpd1l	Gpd1l-204	Known	Known	None	0.15000000596046448	None	None	None	None
m54284U_191107_221739/5242911/ccs	PacBio_Cortex_Rep1	mm10_ERCC_SIRV	chr10	72654910	72674962	+	8	1767	30660	80433	ENSMUSG00000019923.14	ENSMUST00000020081.10	Zwint	Zwint-201	Known	Known	None	0.15000000596046448	None	None	None	None
m54284U_191109_043049/38601337/ccs	PacBio_Cortex_Rep2	mm10_ERCC_SIRV	chr4	137664901	137729858	+	24	3186	12441	552377	ENSMUSG00000041351.16	ENCODEMT000552377	Rap1gap	ENCODEMT000552377	Known	NIC	None	0.3499999940395355	None	None	None	None
m54284U_191109_043049/45876460/ccs	PacBio_Cortex_Rep2	mm10_ERCC_SIRV	chr4	137664779	137729857	+	24	3085	12441	552559	ENSMUSG00000041351.16	ENCODEMT000552559	Rap1gap	ENCODEMT000552559	Known	NNC	None	0.3499999940395355	None	None	None	None
m54284U_191107_221739/5769608/ccs	PacBio_Cortex_Rep1	mm10_ERCC_SIRV	chr10	72654910	72674963	+	8	1768	30660	80433	ENSMUSG00000019923.14	ENSMUST00000020081.10	Zwint	Zwint-201	Known	Known	None	0.15000000596046448	None	None	None	None
m54284U_191109_043049/124323083/ccs	PacBio_Cortex_Rep2	mm10_ERCC_SIRV	chr5	142608766	142563483	-	7	2149	15979	42182	ENSMUSG00000039533.8	ENSMUST00000037048.8	Mmd2	Mmd2-201	Known	Known	None	0.3499999940395355	None	None	None	None
m54284U_191107_221739/6686292/ccs	PacBio_Cortex_Rep1	mm10_ERCC_SIRV	chr10	72654910	72674962	+	8	1767	30660	80433	ENSMUSG00000019923.14	ENSMUST00000020081.10	Zwint	Zwint-201	Known	Known	None	0.15000000596046448	None	None	None	None
m54284U_191212_053548/159778445/ccs	PacBio_Hippocampus_Rep1	mm10_ERCC_SIRV	chr2	131909974	131938428	+	3	2137	6162	16399	ENSMUSG00000079037.9	ENSMUST00000091288.12	Prnp	Prnp-201	Known	Known	None	0.10000000149011612	None	None	None	None
m54284U_191109_043049/113574188/ccs	PacBio_Cortex_Rep2	mm10_ERCC_SIRV	chr4	137664901	137729858	+	24	3186	12441	552377	ENSMUSG00000041351.16	ENCODEMT000552377	Rap1gap	ENCODEMT000552377	Known	NIC	None	0.3499999940395355	None	None	None	None
m54284U_191212_053548/36634851/ccs	PacBio_Hippocampus_Rep1	mm10_ERCC_SIRV	chr7	138909483	138890964	-	6	1605	23826	62248	ENSMUSG00000078566.8	ENSMUST00000106112.1	Bnip3	Bnip3-201	Known	Known	None	0.30000001192092896	None	None	None	None
m54284U_191107_221739/6751999/ccs	PacBio_Cortex_Rep1	mm10_ERCC_SIRV	chr10	72654910	72674963	+	8	1768	30660	80433	ENSMUSG00000019923.14	ENSMUST00000020081.10	Zwint	Zwint-201	Known	Known	None	0.15000000596046448	None	None	None	None
m54284U_191109_043049/156828473/ccs	PacBio_Cortex_Rep2	mm10_ERCC_SIRV	chr9	114933965	114899779	-	8	3931	29241	77013	ENSMUSG00000050627.13	ENSMUST00000146623.7	Gpd1l	Gpd1l-204	Known	Known	None	0.15000000596046448	None	None	None	None
m54284U_191109_043049/113640011/ccs	PacBio_Cortex_Rep2	mm10_ERCC_SIRV	chr4	137664925	137729859	+	25	3265	12441	552376	ENSMUSG00000041351.16	ENCODEMT000552376	Rap1gap	ENCODEMT000552376	Known	NIC	None	0.3499999940395355	None	None	None	None
m54284U_191109_043049/177537324/ccs	PacBio_Cortex_Rep2	mm10_ERCC_SIRV	chr11	102284962	102289222	+	3	1838	34556	91051	ENSMUSG00000034757.15	ENSMUST00000100387.10	Tmub2	Tmub2-202	Known	Known	None	0.15000000596046448	None	None	None	None
m54284U_191107_221739/7865377/ccs	PacBio_Cortex_Rep1	mm10_ERCC_SIRV	chr10	72654910	72674961	+	8	1766	30660	80433	ENSMUSG00000019923.14	ENSMUST00000020081.10	Zwint	Zwint-201	Known	Known	None	0.10000000149011612	None	None	None	None
m54284U_191107_221739/9767260/ccs	PacBio_Cortex_Rep1	mm10_ERCC_SIRV	chr10	72654910	72674963	+	8	1768	30660	80433	ENSMUSG00000019923.14	ENSMUST00000020081.10	Zwint	Zwint-201	Known	Known	None	0.15000000596046448	None	None	None	None
m54284U_191109_043049/124979316/ccs	PacBio_Cortex_Rep2	mm10_ERCC_SIRV	chr4	137664925	137729860	+	25	3266	12441	552376	ENSMUSG00000041351.16	ENCODEMT000552376	Rap1gap	ENCODEMT000552376	Known	NIC	None	0.3499999940395355	None	None	None	None
m54284U_191212_053548/159973766/ccs	PacBio_Hippocampus_Rep1	mm10_ERCC_SIRV	chr2	131909974	131938425	+	3	2134	6162	16399	ENSMUSG00000079037.9	ENSMUST00000091288.12	Prnp	Prnp-201	Known	Known	None	0.15000000596046448	None	None	None	None
m54284U_191107_221739/11010153/ccs	PacBio_Cortex_Rep1	mm10_ERCC_SIRV	chr10	72654910	72674962	+	8	1767	30660	80433	ENSMUSG00000019923.14	ENSMUST00000020081.10	Zwint	Zwint-201	Known	Known	None	0.15000000596046448	None	None	None	None
m54284U_191212_053548/21299478/ccs	PacBio_Hippocampus_Rep1	mm10_ERCC_SIRV	chr9	114917220	114899779	-	6	3459	29241	552443	ENSMUSG00000050627.13	ENCODEMT000552443	Gpd1l	ENCODEMT000552443	Known	ISM	Suffix	0.15000000596046448	None	None	None	None
m54284U_191109_043049/163447106/ccs	PacBio_Cortex_Rep2	mm10_ERCC_SIRV	chr4	137664925	137729856	+	25	3262	12441	552376	ENSMUSG00000041351.16	ENCODEMT000552376	Rap1gap	ENCODEMT000552376	Known	NIC	None	0.30000001192092896	None	None	None	None
m54284U_191107_221739/11471342/ccs	PacBio_Cortex_Rep1	mm10_ERCC_SIRV	chr10	72654910	72674962	+	8	1767	30660	80433	ENSMUSG00000019923.14	ENSMUST00000020081.10	Zwint	Zwint-201	Known	Known	None	0.15000000596046448	None	None	None	None
m54284U_191109_043049/124717066/ccs	PacBio_Cortex_Rep2	mm10_ERCC_SIRV	chr5	142608733	142563483	-	7	2125	15979	42182	ENSMUSG00000039533.8	ENSMUST00000037048.8	Mmd2	Mmd2-201	Known	Known	None	0.3499999940395355	None	None	None	None
m54284U_191107_221739/11665791/ccs	PacBio_Cortex_Rep1	mm10_ERCC_SIRV	chr10	72654910	72674961	+	8	1766	30660	80433	ENSMUSG00000019923.14	ENSMUST00000020081.10	Zwint	Zwint-201	Known	Known	None	0.10000000149011612	None	None	None	None
m54284U_191212_053548/17107737/ccs	PacBio_Hippocampus_Rep1	mm10_ERCC_SIRV	chr4	137664901	137729860	+	24	3188	12441	552377	ENSMUSG00000041351.16	ENCODEMT000552377	Rap1gap	ENCODEMT000552377	Known	NIC	None	0.3499999940395355	None	None	None	None
m54284U_191212_053548/160302847/ccs	PacBio_Hippocampus_Rep1	mm10_ERCC_SIRV	chr2	131909974	131938430	+	3	2139	6162	16399	ENSMUSG00000079037.9	ENSMUST00000091288.12	Prnp	Prnp-201	Known	Known	None	0.05000000074505806	None	None	None	None
m54284U_191107_221739/12060208/ccs	PacBio_Cortex_Rep1	mm10_ERCC_SIRV	chr10	72654910	72674962	+	8	1767	30660	80433	ENSMUSG00000019923.14	ENSMUST00000020081.10	Zwint	Zwint-201	Known	Known	None	0.15000000596046448	None	None	None	None
m54284U_191212_053548/50465338/ccs	PacBio_Hippocampus_Rep1	mm10_ERCC_SIRV	chr9	114933950	114899779	-	8	3916	29241	77013	ENSMUSG00000050627.13	ENSMUST00000146623.7	Gpd1l	Gpd1l-204	Known	Known	None	0.15000000596046448	None	None	None	None
m54284U_191213_120042/103940457/ccs	PacBio_Hippocampus_Rep2	mm10_ERCC_SIRV	chr4	137664901	137729859	+	24	3187	12441	552377	ENSMUSG00000041351.16	ENCODEMT000552377	Rap1gap	ENCODEMT000552377	Known	NIC	None	0.3499999940395355	None	None	None	None
m54284U_191212_053548/38210083/ccs	PacBio_Hippocampus_Rep1	mm10_ERCC_SIRV	chr7	138909483	138890964	-	6	1605	23826	62248	ENSMUSG00000078566.8	ENSMUST00000106112.1	Bnip3	Bnip3-201	Known	Known	None	0.30000001192092896	None	None	None	None
m54284U_191107_221739/12585089/ccs	PacBio_Cortex_Rep1	mm10_ERCC_SIRV	chr10	72654910	72674963	+	8	1768	30660	80433	ENSMUSG00000019923.14	ENSMUST00000020081.10	Zwint	Zwint-201	Known	Known	None	0.15000000596046448	None	None	None	None
m54284U_191212_053548/1835945/ccs	PacBio_Hippocampus_Rep1	mm10_ERCC_SIRV	chr11	102284962	102289236	+	4	1907	34556	91049	ENSMUSG00000034757.15	ENSMUST00000036376.12	Tmub2	Tmub2-201	Known	Known	None	0.15000000596046448	None	None	None	None
m54284U_191107_221739/11470753/ccs	PacBio_Cortex_Rep1	mm10_ERCC_SIRV	chr4	137664902	137729860	+	24	3187	12441	552377	ENSMUSG00000041351.16	ENCODEMT000552377	Rap1gap	ENCODEMT000552377	Known	NIC	None	0.3499999940395355	None	None	None	None
m54284U_191107_221739/12912937/ccs	PacBio_Cortex_Rep1	mm10_ERCC_SIRV	chr10	72654910	72674961	+	8	1766	30660	80433	ENSMUSG00000019923.14	ENSMUST00000020081.10	Zwint	Zwint-201	Known	Known	None	0.10000000149011612	None	None	None	None
m54284U_191212_053548/160303247/ccs	PacBio_Hippocampus_Rep1	mm10_ERCC_SIRV	chr2	131909974	131938436	+	3	2145	6162	16399	ENSMUSG00000079037.9	ENSMUST00000091288.12	Prnp	Prnp-201	Known	Known	None	0.05000000074505806	None	None	None	None
m54284U_191107_221739/13828301/ccs	PacBio_Cortex_Rep1	mm10_ERCC_SIRV	chr10	72654910	72674962	+	8	1767	30660	80433	ENSMUSG00000019923.14	ENSMUST00000020081.10	Zwint	Zwint-201	Known	Known	None	0.15000000596046448	None	None	None	None
m54284U_191107_221739/16712696/ccs	PacBio_Cortex_Rep1	mm10_ERCC_SIRV	chr4	137664902	137729860	+	24	3187	12441	552377	ENSMUSG00000041351.16	ENCODEMT000552377	Rap1gap	ENCODEMT000552377	Known	NIC	None	0.3499999940395355	None	None	None	None
m54284U_191212_053548/127339127/ccs	PacBio_Hippocampus_Rep1	mm10_ERCC_SIRV	chr9	114933848	114899779	-	8	3814	29241	77013	ENSMUSG00000050627.13	ENSMUST00000146623.7	Gpd1l	Gpd1l-204	Known	Known	None	0.15000000596046448	None	None	None	None
m54284U_191107_221739/14156190/ccs	PacBio_Cortex_Rep1	mm10_ERCC_SIRV	chr10	72654931	72674961	+	8	2301	30660	550387	ENSMUSG00000019923.14	ENCODEMT000550387	Zwint	ENCODEMT000550387	Known	NNC	None	0.25	None	None	None	None
m54284U_191213_120042/2359542/ccs	PacBio_Hippocampus_Rep2	mm10_ERCC_SIRV	chr9	114902344	114899781	-	1	2566	29241	552418	ENSMUSG00000050627.13	ENCODEMT000552418	Gpd1l	ENCODEMT000552418	Known	Genomic	None	0.15000000596046448	None	None	None	None
m54284U_191109_043049/125044578/ccs	PacBio_Cortex_Rep2	mm10_ERCC_SIRV	chr5	142608723	142563483	-	7	2115	15979	42182	ENSMUSG00000039533.8	ENSMUST00000037048.8	Mmd2	Mmd2-201	Known	Known	None	0.3499999940395355	None	None	None	None
m54284U_191107_221739/23003842/ccs	PacBio_Cortex_Rep1	mm10_ERCC_SIRV	chr4	137664926	137729858	+	25	3263	12441	552376	ENSMUSG00000041351.16	ENCODEMT000552376	Rap1gap	ENCODEMT000552376	Known	NIC	None	0.3499999940395355	None	None	None	None
m54284U_191107_221739/16124021/ccs	PacBio_Cortex_Rep1	mm10_ERCC_SIRV	chr10	72654910	72674961	+	8	1766	30660	80433	ENSMUSG00000019923.14	ENSMUST00000020081.10	Zwint	Zwint-201	Known	Known	None	0.10000000149011612	None	None	None	None
m54284U_191212_053548/160433469/ccs	PacBio_Hippocampus_Rep1	mm10_ERCC_SIRV	chr2	131909974	131938427	+	3	2136	6162	16399	ENSMUSG00000079037.9	ENSMUST00000091288.12	Prnp	Prnp-201	Known	Known	None	0.15000000596046448	None	None	None	None
m54284U_191107_221739/16714159/ccs	PacBio_Cortex_Rep1	mm10_ERCC_SIRV	chr10	72654910	72674962	+	8	1767	30660	80433	ENSMUSG00000019923.14	ENSMUST00000020081.10	Zwint	Zwint-201	Known	Known	None	0.15000000596046448	None	None	None	None
m54284U_191107_221739/50726765/ccs	PacBio_Cortex_Rep1	mm10_ERCC_SIRV	chr4	137664902	137729860	+	24	3187	12441	552377	ENSMUSG00000041351.16	ENCODEMT000552377	Rap1gap	ENCODEMT000552377	Known	NIC	None	0.3499999940395355	None	None	None	None
m54284U_191107_221739/17761165/ccs	PacBio_Cortex_Rep1	mm10_ERCC_SIRV	chr10	72654910	72674961	+	8	1766	30660	80433	ENSMUSG00000019923.14	ENSMUST00000020081.10	Zwint	Zwint-201	Known	Known	None	0.10000000149011612	None	None	None	None
m54284U_191213_120042/54855804/ccs	PacBio_Hippocampus_Rep2	mm10_ERCC_SIRV	chr9	114933933	114899779	-	9	2862	29241	552420	ENSMUSG00000050627.13	ENCODEMT000552420	Gpd1l	ENCODEMT000552420	Known	NNC	None	0.15000000596046448	None	None	None	None
m54284U_191212_053548/39977548/ccs	PacBio_Hippocampus_Rep1	mm10_ERCC_SIRV	chr7	138909506	138890964	-	6	1628	23826	62248	ENSMUSG00000078566.8	ENSMUST00000106112.1	Bnip3	Bnip3-201	Known	Known	None	0.30000001192092896	None	None	None	None
m54284U_191107_221739/50923845/ccs	PacBio_Cortex_Rep1	mm10_ERCC_SIRV	chr4	137664779	137729867	+	26	3301	12441	552407	ENSMUSG00000041351.16	ENCODEMT000552407	Rap1gap	ENCODEMT000552407	Known	NIC	None	0.3499999940395355	None	None	None	None
m54284U_191212_053548/7471638/ccs	PacBio_Hippocampus_Rep1	mm10_ERCC_SIRV	chr11	102284962	102289235	+	3	1851	34556	91051	ENSMUSG00000034757.15	ENSMUST00000100387.10	Tmub2	Tmub2-202	Known	Known	None	0.15000000596046448	None	None	None	None
m54284U_191212_053548/160630334/ccs	PacBio_Hippocampus_Rep1	mm10_ERCC_SIRV	chr2	131909974	131938426	+	3	2135	6162	16399	ENSMUSG00000079037.9	ENSMUST00000091288.12	Prnp	Prnp-201	Known	Known	None	0.15000000596046448	None	None	None	None
m54284U_191107_221739/18220874/ccs	PacBio_Cortex_Rep1	mm10_ERCC_SIRV	chr10	72654910	72674962	+	8	1767	30660	80433	ENSMUSG00000019923.14	ENSMUST00000020081.10	Zwint	Zwint-201	Known	Known	None	0.15000000596046448	None	None	None	None
m54284U_191107_221739/61867543/ccs	PacBio_Cortex_Rep1	mm10_ERCC_SIRV	chr4	137664926	137729859	+	25	3264	12441	552376	ENSMUSG00000041351.16	ENCODEMT000552376	Rap1gap	ENCODEMT000552376	Known	NIC	None	0.3499999940395355	None	None	None	None
m54284U_191107_221739/22480004/ccs	PacBio_Cortex_Rep1	mm10_ERCC_SIRV	chr10	72654910	72674961	+	8	1766	30660	80433	ENSMUSG00000019923.14	ENSMUST00000020081.10	Zwint	Zwint-201	Known	Known	None	0.10000000149011612	None	None	None	None
m54284U_191107_221739/22809065/ccs	PacBio_Cortex_Rep1	mm10_ERCC_SIRV	chr10	72654910	72674962	+	8	1767	30660	80433	ENSMUSG00000019923.14	ENSMUST00000020081.10	Zwint	Zwint-201	Known	Known	None	0.15000000596046448	None	None	None	None
m54284U_191109_043049/12388825/ccs	PacBio_Cortex_Rep2	mm10_ERCC_SIRV	chr9	114933958	114899780	-	9	2886	29241	552420	ENSMUSG00000050627.13	ENCODEMT000552420	Gpd1l	ENCODEMT000552420	Known	NNC	None	0.15000000596046448	None	None	None	None
m54284U_191107_221739/63048461/ccs	PacBio_Cortex_Rep1	mm10_ERCC_SIRV	chr4	137664780	137729860	+	21	4070	12441	552560	ENSMUSG00000041351.16	ENCODEMT000552560	Rap1gap	ENCODEMT000552560	Known	NIC	None	0.3499999940395355	None	None	None	None
m54284U_191109_043049/125304918/ccs	PacBio_Cortex_Rep2	mm10_ERCC_SIRV	chr5	142608766	142563483	-	7	2158	15979	42182	ENSMUSG00000039533.8	ENSMUST00000037048.8	Mmd2	Mmd2-201	Known	Known	None	0.3499999940395355	None	None	None	None
m54284U_191107_221739/23331326/ccs	PacBio_Cortex_Rep1	mm10_ERCC_SIRV	chr10	72654910	72674970	+	8	1775	30660	80433	ENSMUSG00000019923.14	ENSMUST00000020081.10	Zwint	Zwint-201	Known	Known	None	0.10000000149011612	None	None	None	None
m54284U_191212_053548/160696515/ccs	PacBio_Hippocampus_Rep1	mm10_ERCC_SIRV	chr2	131909974	131938427	+	3	2136	6162	16399	ENSMUSG00000079037.9	ENSMUST00000091288.12	Prnp	Prnp-201	Known	Known	None	0.15000000596046448	None	None	None	None
m54284U_191107_221739/23726154/ccs	PacBio_Cortex_Rep1	mm10_ERCC_SIRV	chr10	72654910	72674960	+	8	1765	30660	80433	ENSMUSG00000019923.14	ENSMUST00000020081.10	Zwint	Zwint-201	Known	Known	None	0.15000000596046448	None	None	None	None
m54284U_191107_221739/71829548/ccs	PacBio_Cortex_Rep1	mm10_ERCC_SIRV	chr4	137664902	137729859	+	24	3186	12441	552377	ENSMUSG00000041351.16	ENCODEMT000552377	Rap1gap	ENCODEMT000552377	Known	NIC	None	0.3499999940395355	None	None	None	None
m54284U_191107_221739/24511629/ccs	PacBio_Cortex_Rep1	mm10_ERCC_SIRV	chr10	72654910	72674963	+	8	1768	30660	80433	ENSMUSG00000019923.14	ENSMUST00000020081.10	Zwint	Zwint-201	Known	Known	None	0.15000000596046448	None	None	None	None
m54284U_191212_053548/132842028/ccs	PacBio_Hippocampus_Rep1	mm10_ERCC_SIRV	chr9	114933954	114899780	-	8	3919	29241	77013	ENSMUSG00000050627.13	ENSMUST00000146623.7	Gpd1l	Gpd1l-204	Known	Known	None	0.15000000596046448	None	None	None	None
m54284U_191107_221739/81593944/ccs	PacBio_Cortex_Rep1	mm10_ERCC_SIRV	chr4	137664926	137729860	+	25	3265	12441	552376	ENSMUSG00000041351.16	ENCODEMT000552376	Rap1gap	ENCODEMT000552376	Known	NIC	None	0.3499999940395355	None	None	None	None
m54284U_191212_053548/40764334/ccs	PacBio_Hippocampus_Rep1	mm10_ERCC_SIRV	chr7	138909501	138890964	-	6	1623	23826	62248	ENSMUSG00000078566.8	ENSMUST00000106112.1	Bnip3	Bnip3-201	Known	Known	None	0.30000001192092896	None	None	None	None
m54284U_191107_221739/25888972/ccs	PacBio_Cortex_Rep1	mm10_ERCC_SIRV	chr10	72654910	72674963	+	8	1768	30660	80433	ENSMUSG00000019923.14	ENSMUST00000020081.10	Zwint	Zwint-201	Known	Known	None	0.15000000596046448	None	None	None	None
m54284U_191212_053548/160762039/ccs	PacBio_Hippocampus_Rep1	mm10_ERCC_SIRV	chr2	131909974	131938426	+	3	2135	6162	16399	ENSMUSG00000079037.9	ENSMUST00000091288.12	Prnp	Prnp-201	Known	Known	None	0.15000000596046448	None	None	None	None
m54284U_191212_053548/16320638/ccs	PacBio_Hippocampus_Rep1	mm10_ERCC_SIRV	chr11	102284962	102289240	+	3	1856	34556	91051	ENSMUSG00000034757.15	ENSMUST00000100387.10	Tmub2	Tmub2-202	Known	Known	None	0.10000000149011612	None	None	None	None
m54284U_191107_221739/26740469/ccs	PacBio_Cortex_Rep1	mm10_ERCC_SIRV	chr10	72654910	72674956	+	8	1761	30660	80433	ENSMUSG00000019923.14	ENSMUST00000020081.10	Zwint	Zwint-201	Known	Known	None	0.25	None	None	None	None
m54284U_191107_221739/81724335/ccs	PacBio_Cortex_Rep1	mm10_ERCC_SIRV	chr4	137664826	137729859	+	24	3133	12441	552381	ENSMUSG00000041351.16	ENCODEMT000552381	Rap1gap	ENCODEMT000552381	Known	NIC	None	0.3499999940395355	None	None	None	None
m54284U_191107_221739/26805947/ccs	PacBio_Cortex_Rep1	mm10_ERCC_SIRV	chr10	72654910	72674963	+	8	1768	30660	80433	ENSMUSG00000019923.14	ENSMUST00000020081.10	Zwint	Zwint-201	Known	Known	None	0.15000000596046448	None	None	None	None
m54284U_191213_120042/149554522/ccs	PacBio_Hippocampus_Rep2	mm10_ERCC_SIRV	chr9	114933998	114899780	-	8	2824	29241	552432	ENSMUSG00000050627.13	ENCODEMT000552432	Gpd1l	ENCODEMT000552432	Known	NIC	None	0.15000000596046448	None	None	None	None
m54284U_191107_221739/93651113/ccs	PacBio_Cortex_Rep1	mm10_ERCC_SIRV	chr4	137664786	137729860	+	25	3291	12441	552387	ENSMUSG00000041351.16	ENCODEMT000552387	Rap1gap	ENCODEMT000552387	Known	NIC	None	0.3499999940395355	None	None	None	None
m54284U_191107_221739/27921134/ccs	PacBio_Cortex_Rep1	mm10_ERCC_SIRV	chr10	72654910	72674963	+	8	1768	30660	80433	ENSMUSG00000019923.14	ENSMUST00000020081.10	Zwint	Zwint-201	Known	Known	None	0.15000000596046448	None	None	None	None
m54284U_191212_053548/161088633/ccs	PacBio_Hippocampus_Rep1	mm10_ERCC_SIRV	chr2	131909974	131938427	+	3	2136	6162	16399	ENSMUSG00000079037.9	ENSMUST00000091288.12	Prnp	Prnp-201	Known	Known	None	0.15000000596046448	None	None	None	None
m54284U_191107_221739/116918448/ccs	PacBio_Cortex_Rep1	mm10_ERCC_SIRV	chr4	137664926	137729860	+	25	3265	12441	552376	ENSMUSG00000041351.16	ENCODEMT000552376	Rap1gap	ENCODEMT000552376	Known	NIC	None	0.3499999940395355	None	None	None	None
m54284U_191109_043049/126550219/ccs	PacBio_Cortex_Rep2	mm10_ERCC_SIRV	chr5	142569826	142563663	-	3	1863	15979	552133	ENSMUSG00000039533.8	ENCODEMT000552133	Mmd2	ENCODEMT000552133	Known	ISM	Suffix	0.3499999940395355	None	None	None	None
m54284U_191107_221739/27984993/ccs	PacBio_Cortex_Rep1	mm10_ERCC_SIRV	chr10	72654910	72674963	+	8	1768	30660	80433	ENSMUSG00000019923.14	ENSMUST00000020081.10	Zwint	Zwint-201	Known	Known	None	0.15000000596046448	None	None	None	None
m54284U_191107_221739/28706841/ccs	PacBio_Cortex_Rep1	mm10_ERCC_SIRV	chr10	72654910	72674963	+	8	1768	30660	80433	ENSMUSG00000019923.14	ENSMUST00000020081.10	Zwint	Zwint-201	Known	Known	None	0.15000000596046448	None	None	None	None
m54284U_191107_221739/12584055/ccs	PacBio_Cortex_Rep1	mm10_ERCC_SIRV	chr9	114933953	114899781	-	8	2778	29241	552432	ENSMUSG00000050627.13	ENCODEMT000552432	Gpd1l	ENCODEMT000552432	Known	NIC	None	0.20000000298023224	None	None	None	None
m54284U_191107_221739/135662293/ccs	PacBio_Cortex_Rep1	mm10_ERCC_SIRV	chr4	137664826	137729859	+	24	3133	12441	552381	ENSMUSG00000041351.16	ENCODEMT000552381	Rap1gap	ENCODEMT000552381	Known	NIC	None	0.3499999940395355	None	None	None	None
m54284U_191212_053548/41157514/ccs	PacBio_Hippocampus_Rep1	mm10_ERCC_SIRV	chr7	138909483	138890964	-	6	1605	23826	62248	ENSMUSG00000078566.8	ENSMUST00000106112.1	Bnip3	Bnip3-201	Known	Known	None	0.30000001192092896	None	None	None	None
m54284U_191107_221739/29689041/ccs	PacBio_Cortex_Rep1	mm10_ERCC_SIRV	chr10	72654910	72674963	+	8	1768	30660	80433	ENSMUSG00000019923.14	ENSMUST00000020081.10	Zwint	Zwint-201	Known	Known	None	0.15000000596046448	None	None	None	None
m54284U_191212_053548/161154016/ccs	PacBio_Hippocampus_Rep1	mm10_ERCC_SIRV	chr2	131909974	131938427	+	3	2136	6162	16399	ENSMUSG00000079037.9	ENSMUST00000091288.12	Prnp	Prnp-201	Known	Known	None	0.15000000596046448	None	None	None	None
m54284U_191107_221739/150798952/ccs	PacBio_Cortex_Rep1	mm10_ERCC_SIRV	chr4	137664926	137729860	+	25	3265	12441	552376	ENSMUSG00000041351.16	ENCODEMT000552376	Rap1gap	ENCODEMT000552376	Known	NIC	None	0.3499999940395355	None	None	None	None
m54284U_191212_053548/17303422/ccs	PacBio_Hippocampus_Rep1	mm10_ERCC_SIRV	chr11	102284962	102289236	+	3	1852	34556	91051	ENSMUSG00000034757.15	ENSMUST00000100387.10	Tmub2	Tmub2-202	Known	Known	None	0.15000000596046448	None	None	None	None
m54284U_191107_221739/30343900/ccs	PacBio_Cortex_Rep1	mm10_ERCC_SIRV	chr10	72654910	72674954	+	8	1759	30660	80433	ENSMUSG00000019923.14	ENSMUST00000020081.10	Zwint	Zwint-201	Known	Known	None	0.30000001192092896	None	None	None	None
m54284U_191107_221739/164890865/ccs	PacBio_Cortex_Rep1	mm10_ERCC_SIRV	chr4	137664826	137729859	+	24	3133	12441	552381	ENSMUSG00000041351.16	ENCODEMT000552381	Rap1gap	ENCODEMT000552381	Known	NIC	None	0.3499999940395355	None	None	None	None
m54284U_191107_221739/30344192/ccs	PacBio_Cortex_Rep1	mm10_ERCC_SIRV	chr10	72654910	72674960	+	8	1765	30660	80433	ENSMUSG00000019923.14	ENSMUST00000020081.10	Zwint	Zwint-201	Known	Known	None	0.15000000596046448	None	None	None	None
m54284U_191107_221739/19990087/ccs	PacBio_Cortex_Rep1	mm10_ERCC_SIRV	chr9	114933845	114899781	-	8	2670	29241	552432	ENSMUSG00000050627.13	ENCODEMT000552432	Gpd1l	ENCODEMT000552432	Known	NIC	None	0.20000000298023224	None	None	None	None
m54284U_191212_053548/161284959/ccs	PacBio_Hippocampus_Rep1	mm10_ERCC_SIRV	chr2	131909974	131938427	+	3	2136	6162	16399	ENSMUSG00000079037.9	ENSMUST00000091288.12	Prnp	Prnp-201	Known	Known	None	0.15000000596046448	None	None	None	None
m54284U_191107_221739/30476165/ccs	PacBio_Cortex_Rep1	mm10_ERCC_SIRV	chr10	72654910	72674961	+	8	1766	30660	80433	ENSMUSG00000019923.14	ENSMUST00000020081.10	Zwint	Zwint-201	Known	Known	None	0.10000000149011612	None	None	None	None
m54284U_191107_221739/180226508/ccs	PacBio_Cortex_Rep1	mm10_ERCC_SIRV	chr4	137664902	137729860	+	24	3187	12441	552377	ENSMUSG00000041351.16	ENCODEMT000552377	Rap1gap	ENCODEMT000552377	Known	NIC	None	0.3499999940395355	None	None	None	None
m54284U_191107_221739/30934335/ccs	PacBio_Cortex_Rep1	mm10_ERCC_SIRV	chr10	72654910	72674963	+	8	1768	30660	80433	ENSMUSG00000019923.14	ENSMUST00000020081.10	Zwint	Zwint-201	Known	Known	None	0.15000000596046448	None	None	None	None
m54284U_191109_043049/127009092/ccs	PacBio_Cortex_Rep2	mm10_ERCC_SIRV	chr5	142569575	142563663	-	3	1612	15979	552133	ENSMUSG00000039533.8	ENCODEMT000552133	Mmd2	ENCODEMT000552133	Known	ISM	Suffix	0.3499999940395355	None	None	None	None
m54284U_191109_043049/14616933/ccs	PacBio_Cortex_Rep2	mm10_ERCC_SIRV	chr4	137664780	137729859	+	23	3137	12441	552561	ENSMUSG00000041351.16	ENCODEMT000552561	Rap1gap	ENCODEMT000552561	Known	NIC	None	0.3499999940395355	None	None	None	None
m54284U_191107_221739/30935587/ccs	PacBio_Cortex_Rep1	mm10_ERCC_SIRV	chr10	72654910	72674959	+	8	1764	30660	80433	ENSMUSG00000019923.14	ENSMUST00000020081.10	Zwint	Zwint-201	Known	Known	None	0.15000000596046448	None	None	None	None
m54284U_191107_221739/44566295/ccs	PacBio_Cortex_Rep1	mm10_ERCC_SIRV	chr9	114933945	114899781	-	8	3909	29241	77013	ENSMUSG00000050627.13	ENSMUST00000146623.7	Gpd1l	Gpd1l-204	Known	Known	None	0.20000000298023224	None	None	None	None
m54284U_191212_053548/161285243/ccs	PacBio_Hippocampus_Rep1	mm10_ERCC_SIRV	chr2	131909974	131938427	+	3	2136	6162	16399	ENSMUSG00000079037.9	ENSMUST00000091288.12	Prnp	Prnp-201	Known	Known	None	0.15000000596046448	None	None	None	None
m54284U_191212_053548/41289658/ccs	PacBio_Hippocampus_Rep1	mm10_ERCC_SIRV	chr7	138909483	138890964	-	6	1605	23826	62248	ENSMUSG00000078566.8	ENSMUST00000106112.1	Bnip3	Bnip3-201	Known	Known	None	0.30000001192092896	None	None	None	None
m54284U_191107_221739/31001210/ccs	PacBio_Cortex_Rep1	mm10_ERCC_SIRV	chr10	72654910	72674963	+	8	1768	30660	80433	ENSMUSG00000019923.14	ENSMUST00000020081.10	Zwint	Zwint-201	Known	Known	None	0.15000000596046448	None	None	None	None
m54284U_191109_043049/15338031/ccs	PacBio_Cortex_Rep2	mm10_ERCC_SIRV	chr4	137664826	137729856	+	24	3130	12441	552381	ENSMUSG00000041351.16	ENCODEMT000552381	Rap1gap	ENCODEMT000552381	Known	NIC	None	0.30000001192092896	None	None	None	None
m54284U_191107_221739/32508764/ccs	PacBio_Cortex_Rep1	mm10_ERCC_SIRV	chr10	72654910	72674963	+	8	1768	30660	80433	ENSMUSG00000019923.14	ENSMUST00000020081.10	Zwint	Zwint-201	Known	Known	None	0.15000000596046448	None	None	None	None
m54284U_191212_053548/28574714/ccs	PacBio_Hippocampus_Rep1	mm10_ERCC_SIRV	chr11	102284962	102289235	+	4	1906	34556	91049	ENSMUSG00000034757.15	ENSMUST00000036376.12	Tmub2	Tmub2-201	Known	Known	None	0.15000000596046448	None	None	None	None
m54284U_191109_043049/16646858/ccs	PacBio_Cortex_Rep2	mm10_ERCC_SIRV	chr4	137664826	137729859	+	24	3133	12441	552381	ENSMUSG00000041351.16	ENCODEMT000552381	Rap1gap	ENCODEMT000552381	Known	NIC	None	0.3499999940395355	None	None	None	None
m54284U_191107_221739/82838163/ccs	PacBio_Cortex_Rep1	mm10_ERCC_SIRV	chr9	114933847	114899781	-	8	3811	29241	77013	ENSMUSG00000050627.13	ENSMUST00000146623.7	Gpd1l	Gpd1l-204	Known	Known	None	0.20000000298023224	None	None	None	None
m54284U_191107_221739/32769614/ccs	PacBio_Cortex_Rep1	mm10_ERCC_SIRV	chr10	72654910	72674963	+	8	1768	30660	80433	ENSMUSG00000019923.14	ENSMUST00000020081.10	Zwint	Zwint-201	Known	Known	None	0.15000000596046448	None	None	None	None
m54284U_191212_053548/161349803/ccs	PacBio_Hippocampus_Rep1	mm10_ERCC_SIRV	chr2	131909974	131938424	+	3	2133	6162	16399	ENSMUSG00000079037.9	ENSMUST00000091288.12	Prnp	Prnp-201	Known	Known	None	0.20000000298023224	None	None	None	None
m54284U_191109_043049/21563711/ccs	PacBio_Cortex_Rep2	mm10_ERCC_SIRV	chr4	137664926	137729858	+	25	3263	12441	552376	ENSMUSG00000041351.16	ENCODEMT000552376	Rap1gap	ENCODEMT000552376	Known	NIC	None	0.3499999940395355	None	None	None	None
m54284U_191107_221739/33031352/ccs	PacBio_Cortex_Rep1	mm10_ERCC_SIRV	chr10	72654910	72674963	+	8	1768	30660	80433	ENSMUSG00000019923.14	ENSMUST00000020081.10	Zwint	Zwint-201	Known	Known	None	0.15000000596046448	None	None	None	None
m54284U_191107_221739/33227571/ccs	PacBio_Cortex_Rep1	mm10_ERCC_SIRV	chr10	72654910	72674962	+	8	1767	30660	80433	ENSMUSG00000019923.14	ENSMUST00000020081.10	Zwint	Zwint-201	Known	Known	None	0.15000000596046448	None	None	None	None
m54284U_191109_043049/29819720/ccs	PacBio_Cortex_Rep2	mm10_ERCC_SIRV	chr4	137664926	137729857	+	25	3262	12441	552376	ENSMUSG00000041351.16	ENCODEMT000552376	Rap1gap	ENCODEMT000552376	Known	NIC	None	0.3499999940395355	None	None	None	None
m54284U_191107_221739/98173282/ccs	PacBio_Cortex_Rep1	mm10_ERCC_SIRV	chr9	114934003	114899781	-	9	2923	29241	552420	ENSMUSG00000050627.13	ENCODEMT000552420	Gpd1l	ENCODEMT000552420	Known	NNC	None	0.20000000298023224	None	None	None	None
m54284U_191107_221739/33751364/ccs	PacBio_Cortex_Rep1	mm10_ERCC_SIRV	chr10	72654910	72674962	+	8	1767	30660	80433	ENSMUSG00000019923.14	ENSMUST00000020081.10	Zwint	Zwint-201	Known	Known	None	0.15000000596046448	None	None	None	None
m54284U_191212_053548/161351558/ccs	PacBio_Hippocampus_Rep1	mm10_ERCC_SIRV	chr2	131909974	131938425	+	3	2134	6162	16399	ENSMUSG00000079037.9	ENSMUST00000091288.12	Prnp	Prnp-201	Known	Known	None	0.15000000596046448	None	None	None	None
m54284U_191212_053548/41550735/ccs	PacBio_Hippocampus_Rep1	mm10_ERCC_SIRV	chr7	138909506	138890964	-	6	1628	23826	62248	ENSMUSG00000078566.8	ENSMUST00000106112.1	Bnip3	Bnip3-201	Known	Known	None	0.30000001192092896	None	None	None	None
m54284U_191109_043049/34406515/ccs	PacBio_Cortex_Rep2	mm10_ERCC_SIRV	chr4	137664926	137729859	+	25	3264	12441	552376	ENSMUSG00000041351.16	ENCODEMT000552376	Rap1gap	ENCODEMT000552376	Known	NIC	None	0.3499999940395355	None	None	None	None
m54284U_191107_221739/33882988/ccs	PacBio_Cortex_Rep1	mm10_ERCC_SIRV	chr10	72654910	72674961	+	8	1766	30660	80433	ENSMUSG00000019923.14	ENSMUST00000020081.10	Zwint	Zwint-201	Known	Known	None	0.10000000149011612	None	None	None	None
m54284U_191212_053548/33753949/ccs	PacBio_Hippocampus_Rep1	mm10_ERCC_SIRV	chr11	102284962	102289235	+	4	1906	34556	91049	ENSMUSG00000034757.15	ENSMUST00000036376.12	Tmub2	Tmub2-201	Known	Known	None	0.15000000596046448	None	None	None	None
m54284U_191107_221739/34671271/ccs	PacBio_Cortex_Rep1	mm10_ERCC_SIRV	chr10	72654910	72674955	+	8	1760	30660	80433	ENSMUSG00000019923.14	ENSMUST00000020081.10	Zwint	Zwint-201	Known	Known	None	0.30000001192092896	None	None	None	None
m54284U_191109_043049/38405737/ccs	PacBio_Cortex_Rep2	mm10_ERCC_SIRV	chr4	137664902	137729855	+	24	3182	12441	552377	ENSMUSG00000041351.16	ENCODEMT000552377	Rap1gap	ENCODEMT000552377	Known	NIC	None	0.3499999940395355	None	None	None	None
m54284U_191107_221739/99681161/ccs	PacBio_Cortex_Rep1	mm10_ERCC_SIRV	chr9	114933965	114899781	-	9	2892	29241	552420	ENSMUSG00000050627.13	ENCODEMT000552420	Gpd1l	ENCODEMT000552420	Known	NNC	None	0.20000000298023224	None	None	None	None
m54284U_191212_053548/161481210/ccs	PacBio_Hippocampus_Rep1	mm10_ERCC_SIRV	chr2	131909974	131938430	+	3	2139	6162	16399	ENSMUSG00000079037.9	ENSMUST00000091288.12	Prnp	Prnp-201	Known	Known	None	0.05000000074505806	None	None	None	None
m54284U_191107_221739/35260797/ccs	PacBio_Cortex_Rep1	mm10_ERCC_SIRV	chr10	72654910	72674963	+	8	1768	30660	80433	ENSMUSG00000019923.14	ENSMUST00000020081.10	Zwint	Zwint-201	Known	Known	None	0.15000000596046448	None	None	None	None
m54284U_191109_043049/42337598/ccs	PacBio_Cortex_Rep2	mm10_ERCC_SIRV	chr4	137664926	137729855	+	25	3260	12441	552376	ENSMUSG00000041351.16	ENCODEMT000552376	Rap1gap	ENCODEMT000552376	Known	NIC	None	0.3499999940395355	None	None	None	None
m54284U_191107_221739/36635156/ccs	PacBio_Cortex_Rep1	mm10_ERCC_SIRV	chr10	72654910	72674962	+	8	1767	30660	80433	ENSMUSG00000019923.14	ENSMUST00000020081.10	Zwint	Zwint-201	Known	Known	None	0.15000000596046448	None	None	None	None
m54284U_191107_221739/38339341/ccs	PacBio_Cortex_Rep1	mm10_ERCC_SIRV	chr10	72654910	72674954	+	8	1759	30660	80433	ENSMUSG00000019923.14	ENSMUST00000020081.10	Zwint	Zwint-201	Known	Known	None	0.30000001192092896	None	None	None	None
m54284U_191109_043049/57804602/ccs	PacBio_Cortex_Rep2	mm10_ERCC_SIRV	chr4	137664926	137729858	+	25	3263	12441	552376	ENSMUSG00000041351.16	ENCODEMT000552376	Rap1gap	ENCODEMT000552376	Known	NIC	None	0.3499999940395355	None	None	None	None
m54284U_191109_043049/24316105/ccs	PacBio_Cortex_Rep2	mm10_ERCC_SIRV	chr9	114933969	114899781	-	8	3933	29241	77013	ENSMUSG00000050627.13	ENSMUST00000146623.7	Gpd1l	Gpd1l-204	Known	Known	None	0.20000000298023224	None	None	None	None
m54284U_191212_053548/161548487/ccs	PacBio_Hippocampus_Rep1	mm10_ERCC_SIRV	chr2	131909974	131938424	+	3	2133	6162	16399	ENSMUSG00000079037.9	ENSMUST00000091288.12	Prnp	Prnp-201	Known	Known	None	0.20000000298023224	None	None	None	None
m54284U_191107_221739/39389461/ccs	PacBio_Cortex_Rep1	mm10_ERCC_SIRV	chr10	72654910	72674963	+	8	1768	30660	80433	ENSMUSG00000019923.14	ENSMUST00000020081.10	Zwint	Zwint-201	Known	Known	None	0.15000000596046448	None	None	None	None
m54284U_191212_053548/41552606/ccs	PacBio_Hippocampus_Rep1	mm10_ERCC_SIRV	chr7	138909506	138890964	-	6	1628	23826	62248	ENSMUSG00000078566.8	ENSMUST00000106112.1	Bnip3	Bnip3-201	Known	Known	None	0.30000001192092896	None	None	None	None
m54284U_191109_043049/59181831/ccs	PacBio_Cortex_Rep2	mm10_ERCC_SIRV	chr4	137664902	137729859	+	24	3186	12441	552377	ENSMUSG00000041351.16	ENCODEMT000552377	Rap1gap	ENCODEMT000552377	Known	NIC	None	0.3499999940395355	None	None	None	None
m54284U_191107_221739/39389525/ccs	PacBio_Cortex_Rep1	mm10_ERCC_SIRV	chr10	72654910	72674936	+	8	1741	30660	80433	ENSMUSG00000019923.14	ENSMUST00000020081.10	Zwint	Zwint-201	Known	Known	None	0.6499999761581421	None	None	None	None
m54284U_191109_043049/60033553/ccs	PacBio_Cortex_Rep2	mm10_ERCC_SIRV	chr4	137664773	137729864	+	23	4379	12441	552449	ENSMUSG00000041351.16	ENCODEMT000552449	Rap1gap	ENCODEMT000552449	Known	NIC	None	0.30000001192092896	None	None	None	None
m54284U_191212_053548/40174630/ccs	PacBio_Hippocampus_Rep1	mm10_ERCC_SIRV	chr11	102284961	102289238	+	2	4070	34556	552441	ENSMUSG00000034757.15	ENCODEMT000552441	Tmub2	ENCODEMT000552441	Known	ISM	Suffix	0.15000000596046448	None	None	None	None
m54284U_191107_221739/39715540/ccs	PacBio_Cortex_Rep1	mm10_ERCC_SIRV	chr10	72654910	72674963	+	8	1768	30660	80433	ENSMUSG00000019923.14	ENSMUST00000020081.10	Zwint	Zwint-201	Known	Known	None	0.15000000596046448	None	None	None	None
m54284U_191109_043049/127010053/ccs	PacBio_Cortex_Rep2	mm10_ERCC_SIRV	chr5	142608760	142563483	-	7	2152	15979	42182	ENSMUSG00000039533.8	ENSMUST00000037048.8	Mmd2	Mmd2-201	Known	Known	None	0.3499999940395355	None	None	None	None
m54284U_191212_053548/162071079/ccs	PacBio_Hippocampus_Rep1	mm10_ERCC_SIRV	chr2	131909974	131938425	+	3	2134	6162	16399	ENSMUSG00000079037.9	ENSMUST00000091288.12	Prnp	Prnp-201	Known	Known	None	0.15000000596046448	None	None	None	None
m54284U_191109_043049/51054104/ccs	PacBio_Cortex_Rep2	mm10_ERCC_SIRV	chr9	114933916	114899781	-	9	2843	29241	552420	ENSMUSG00000050627.13	ENCODEMT000552420	Gpd1l	ENCODEMT000552420	Known	NNC	None	0.20000000298023224	None	None	None	None
m54284U_191109_043049/71762255/ccs	PacBio_Cortex_Rep2	mm10_ERCC_SIRV	chr4	137664926	137729860	+	25	3265	12441	552376	ENSMUSG00000041351.16	ENCODEMT000552376	Rap1gap	ENCODEMT000552376	Known	NIC	None	0.3499999940395355	None	None	None	None
m54284U_191107_221739/39911711/ccs	PacBio_Cortex_Rep1	mm10_ERCC_SIRV	chr10	72654910	72674963	+	8	1768	30660	80433	ENSMUSG00000019923.14	ENSMUST00000020081.10	Zwint	Zwint-201	Known	Known	None	0.15000000596046448	None	None	None	None
m54284U_191107_221739/40108070/ccs	PacBio_Cortex_Rep1	mm10_ERCC_SIRV	chr10	72654910	72674963	+	8	1768	30660	80433	ENSMUSG00000019923.14	ENSMUST00000020081.10	Zwint	Zwint-201	Known	Known	None	0.15000000596046448	None	None	None	None
m54284U_191109_043049/72746451/ccs	PacBio_Cortex_Rep2	mm10_ERCC_SIRV	chr4	137664779	137729865	+	26	3299	12441	552407	ENSMUSG00000041351.16	ENCODEMT000552407	Rap1gap	ENCODEMT000552407	Known	NIC	None	0.3499999940395355	None	None	None	None
m54284U_191107_221739/40240605/ccs	PacBio_Cortex_Rep1	mm10_ERCC_SIRV	chr10	72654910	72674963	+	8	1768	30660	80433	ENSMUSG00000019923.14	ENSMUST00000020081.10	Zwint	Zwint-201	Known	Known	None	0.15000000596046448	None	None	None	None
m54284U_191212_053548/162204472/ccs	PacBio_Hippocampus_Rep1	mm10_ERCC_SIRV	chr2	131909974	131938425	+	3	2134	6162	16399	ENSMUSG00000079037.9	ENSMUST00000091288.12	Prnp	Prnp-201	Known	Known	None	0.15000000596046448	None	None	None	None
m54284U_191109_043049/63441544/ccs	PacBio_Cortex_Rep2	mm10_ERCC_SIRV	chr9	114933973	114899781	-	8	3930	29241	77013	ENSMUSG00000050627.13	ENSMUST00000146623.7	Gpd1l	Gpd1l-204	Known	Known	None	0.20000000298023224	None	None	None	None
m54284U_191109_043049/73204209/ccs	PacBio_Cortex_Rep2	mm10_ERCC_SIRV	chr4	137664902	137729860	+	24	3187	12441	552377	ENSMUSG00000041351.16	ENCODEMT000552377	Rap1gap	ENCODEMT000552377	Known	NIC	None	0.3499999940395355	None	None	None	None
m54284U_191212_053548/41682350/ccs	PacBio_Hippocampus_Rep1	mm10_ERCC_SIRV	chr7	138909506	138890964	-	6	1628	23826	62248	ENSMUSG00000078566.8	ENSMUST00000106112.1	Bnip3	Bnip3-201	Known	Known	None	0.30000001192092896	None	None	None	None
m54284U_191107_221739/40962561/ccs	PacBio_Cortex_Rep1	mm10_ERCC_SIRV	chr10	72654910	72674961	+	8	1766	30660	80433	ENSMUSG00000019923.14	ENSMUST00000020081.10	Zwint	Zwint-201	Known	Known	None	0.10000000149011612	None	None	None	None
m54284U_191109_043049/74713709/ccs	PacBio_Cortex_Rep2	mm10_ERCC_SIRV	chr9	114902012	114899783	-	1	2232	29241	552418	ENSMUSG00000050627.13	ENCODEMT000552418	Gpd1l	ENCODEMT000552418	Known	Genomic	None	0.20000000298023224	None	None	None	None
m54284U_191109_043049/97779838/ccs	PacBio_Cortex_Rep2	mm10_ERCC_SIRV	chr4	137664926	137729860	+	25	3265	12441	552376	ENSMUSG00000041351.16	ENCODEMT000552376	Rap1gap	ENCODEMT000552376	Known	NIC	None	0.3499999940395355	None	None	None	None
m54284U_191107_221739/42140689/ccs	PacBio_Cortex_Rep1	mm10_ERCC_SIRV	chr10	72654910	72674960	+	8	1765	30660	80433	ENSMUSG00000019923.14	ENSMUST00000020081.10	Zwint	Zwint-201	Known	Known	None	0.15000000596046448	None	None	None	None
m54284U_191107_221739/42600097/ccs	PacBio_Cortex_Rep1	mm10_ERCC_SIRV	chr10	72654910	72674957	+	8	1762	30660	80433	ENSMUSG00000019923.14	ENSMUST00000020081.10	Zwint	Zwint-201	Known	Known	None	0.25	None	None	None	None
m54284U_191212_053548/162530313/ccs	PacBio_Hippocampus_Rep1	mm10_ERCC_SIRV	chr2	131909974	131938427	+	3	2136	6162	16399	ENSMUSG00000079037.9	ENSMUST00000091288.12	Prnp	Prnp-201	Known	Known	None	0.15000000596046448	None	None	None	None
m54284U_191212_053548/51839013/ccs	PacBio_Hippocampus_Rep1	mm10_ERCC_SIRV	chr11	102284962	102289235	+	4	1906	34556	91049	ENSMUSG00000034757.15	ENSMUST00000036376.12	Tmub2	Tmub2-201	Known	Known	None	0.15000000596046448	None	None	None	None
m54284U_191109_043049/100991764/ccs	PacBio_Cortex_Rep2	mm10_ERCC_SIRV	chr4	137664786	137729871	+	25	3302	12441	552387	ENSMUSG00000041351.16	ENCODEMT000552387	Rap1gap	ENCODEMT000552387	Known	NIC	None	0.30000001192092896	None	None	None	None
m54284U_191107_221739/43057495/ccs	PacBio_Cortex_Rep1	mm10_ERCC_SIRV	chr10	72654910	72674954	+	8	1759	30660	80433	ENSMUSG00000019923.14	ENSMUST00000020081.10	Zwint	Zwint-201	Known	Known	None	0.30000001192092896	None	None	None	None
m54284U_191109_043049/127077017/ccs	PacBio_Cortex_Rep2	mm10_ERCC_SIRV	chr5	142608788	142563483	-	7	2180	15979	42182	ENSMUSG00000039533.8	ENSMUST00000037048.8	Mmd2	Mmd2-201	Known	Known	None	0.3499999940395355	None	None	None	None
m54284U_191109_043049/111215734/ccs	PacBio_Cortex_Rep2	mm10_ERCC_SIRV	chr9	114934005	114899781	-	9	2932	29241	552420	ENSMUSG00000050627.13	ENCODEMT000552420	Gpd1l	ENCODEMT000552420	Known	NNC	None	0.20000000298023224	None	None	None	None
m54284U_191109_043049/106497643/ccs	PacBio_Cortex_Rep2	mm10_ERCC_SIRV	chr4	137664796	137729860	+	25	3210	12441	552383	ENSMUSG00000041351.16	ENCODEMT000552383	Rap1gap	ENCODEMT000552383	Known	NIC	None	0.3499999940395355	None	None	None	None
m54284U_191107_221739/44435842/ccs	PacBio_Cortex_Rep1	mm10_ERCC_SIRV	chr10	72654910	72674964	+	8	1769	30660	80433	ENSMUSG00000019923.14	ENSMUST00000020081.10	Zwint	Zwint-201	Known	Known	None	0.10000000149011612	None	None	None	None
m54284U_191107_221739/44499891/ccs	PacBio_Cortex_Rep1	mm10_ERCC_SIRV	chr10	72654910	72674963	+	8	1768	30660	80433	ENSMUSG00000019923.14	ENSMUST00000020081.10	Zwint	Zwint-201	Known	Known	None	0.15000000596046448	None	None	None	None
m54284U_191109_043049/111346895/ccs	PacBio_Cortex_Rep2	mm10_ERCC_SIRV	chr4	137664902	137729859	+	24	3186	12441	552377	ENSMUSG00000041351.16	ENCODEMT000552377	Rap1gap	ENCODEMT000552377	Known	NIC	None	0.3499999940395355	None	None	None	None
m54284U_191212_053548/162595974/ccs	PacBio_Hippocampus_Rep1	mm10_ERCC_SIRV	chr2	131909974	131938452	+	3	2161	6162	16399	ENSMUSG00000079037.9	ENSMUST00000091288.12	Prnp	Prnp-201	Known	Known	None	0.20000000298023224	None	None	None	None
m54284U_191107_221739/45221261/ccs	PacBio_Cortex_Rep1	mm10_ERCC_SIRV	chr10	72654910	72674960	+	8	1765	30660	80433	ENSMUSG00000019923.14	ENSMUST00000020081.10	Zwint	Zwint-201	Known	Known	None	0.15000000596046448	None	None	None	None
m54284U_191109_043049/113967871/ccs	PacBio_Cortex_Rep2	mm10_ERCC_SIRV	chr9	114933993	114899781	-	9	2920	29241	552420	ENSMUSG00000050627.13	ENCODEMT000552420	Gpd1l	ENCODEMT000552420	Known	NNC	None	0.20000000298023224	None	None	None	None
m54284U_191212_053548/44697357/ccs	PacBio_Hippocampus_Rep1	mm10_ERCC_SIRV	chr7	138909499	138890964	-	6	1621	23826	62248	ENSMUSG00000078566.8	ENSMUST00000106112.1	Bnip3	Bnip3-201	Known	Known	None	0.30000001192092896	None	None	None	None
m54284U_191109_043049/113967151/ccs	PacBio_Cortex_Rep2	mm10_ERCC_SIRV	chr4	137664902	137729853	+	24	3180	12441	552377	ENSMUSG00000041351.16	ENCODEMT000552377	Rap1gap	ENCODEMT000552377	Known	NIC	None	0.25	None	None	None	None
m54284U_191107_221739/45615874/ccs	PacBio_Cortex_Rep1	mm10_ERCC_SIRV	chr10	72654910	72674960	+	8	1765	30660	80433	ENSMUSG00000019923.14	ENSMUST00000020081.10	Zwint	Zwint-201	Known	Known	None	0.15000000596046448	None	None	None	None
m54284U_191109_043049/120456421/ccs	PacBio_Cortex_Rep2	mm10_ERCC_SIRV	chr4	137664926	137729860	+	25	3265	12441	552376	ENSMUSG00000041351.16	ENCODEMT000552376	Rap1gap	ENCODEMT000552376	Known	NIC	None	0.3499999940395355	None	None	None	None
m54284U_191107_221739/45878060/ccs	PacBio_Cortex_Rep1	mm10_ERCC_SIRV	chr10	72654910	72674961	+	8	1766	30660	80433	ENSMUSG00000019923.14	ENSMUST00000020081.10	Zwint	Zwint-201	Known	Known	None	0.10000000149011612	None	None	None	None
m54284U_191212_053548/162726618/ccs	PacBio_Hippocampus_Rep1	mm10_ERCC_SIRV	chr2	131909974	131938428	+	3	2137	6162	16399	ENSMUSG00000079037.9	ENSMUST00000091288.12	Prnp	Prnp-201	Known	Known	None	0.10000000149011612	None	None	None	None
m54284U_191107_221739/45942624/ccs	PacBio_Cortex_Rep1	mm10_ERCC_SIRV	chr10	72654910	72674957	+	8	1762	30660	80433	ENSMUSG00000019923.14	ENSMUST00000020081.10	Zwint	Zwint-201	Known	Known	None	0.25	None	None	None	None
m54284U_191109_043049/128582330/ccs	PacBio_Cortex_Rep2	mm10_ERCC_SIRV	chr4	137664771	137729862	+	25	3265	12441	552470	ENSMUSG00000041351.16	ENCODEMT000552470	Rap1gap	ENCODEMT000552470	Known	NIC	None	0.3499999940395355	None	None	None	None
m54284U_191109_043049/127205933/ccs	PacBio_Cortex_Rep2	mm10_ERCC_SIRV	chr5	142608765	142563483	-	7	2157	15979	42182	ENSMUSG00000039533.8	ENSMUST00000037048.8	Mmd2	Mmd2-201	Known	Known	None	0.3499999940395355	None	None	None	None
m54284U_191109_043049/127730841/ccs	PacBio_Cortex_Rep2	mm10_ERCC_SIRV	chr9	114933883	114899781	-	9	2810	29241	552420	ENSMUSG00000050627.13	ENCODEMT000552420	Gpd1l	ENCODEMT000552420	Known	NNC	None	0.20000000298023224	None	None	None	None
m54284U_191212_053548/57607013/ccs	PacBio_Hippocampus_Rep1	mm10_ERCC_SIRV	chr11	102284962	102289235	+	4	1906	34556	91049	ENSMUSG00000034757.15	ENSMUST00000036376.12	Tmub2	Tmub2-201	Known	Known	None	0.15000000596046448	None	None	None	None
m54284U_191107_221739/46137924/ccs	PacBio_Cortex_Rep1	mm10_ERCC_SIRV	chr10	72654910	72674961	+	8	1766	30660	80433	ENSMUSG00000019923.14	ENSMUST00000020081.10	Zwint	Zwint-201	Known	Known	None	0.10000000149011612	None	None	None	None
m54284U_191109_043049/134679149/ccs	PacBio_Cortex_Rep2	mm10_ERCC_SIRV	chr4	137664902	137729859	+	24	3186	12441	552377	ENSMUSG00000041351.16	ENCODEMT000552377	Rap1gap	ENCODEMT000552377	Known	NIC	None	0.3499999940395355	None	None	None	None
m54284U_191107_221739/46270068/ccs	PacBio_Cortex_Rep1	mm10_ERCC_SIRV	chr10	72654910	72674961	+	8	1766	30660	80433	ENSMUSG00000019923.14	ENSMUST00000020081.10	Zwint	Zwint-201	Known	Known	None	0.10000000149011612	None	None	None	None
m54284U_191212_053548/162989676/ccs	PacBio_Hippocampus_Rep1	mm10_ERCC_SIRV	chr2	131909974	131938428	+	3	2137	6162	16399	ENSMUSG00000079037.9	ENSMUST00000091288.12	Prnp	Prnp-201	Known	Known	None	0.10000000149011612	None	None	None	None
m54284U_191107_221739/46728718/ccs	PacBio_Cortex_Rep1	mm10_ERCC_SIRV	chr10	72654910	72674956	+	8	1761	30660	80433	ENSMUSG00000019923.14	ENSMUST00000020081.10	Zwint	Zwint-201	Known	Known	None	0.25	None	None	None	None
m54284U_191109_043049/140574999/ccs	PacBio_Cortex_Rep2	mm10_ERCC_SIRV	chr4	137664926	137729860	+	25	3265	12441	552376	ENSMUSG00000041351.16	ENCODEMT000552376	Rap1gap	ENCODEMT000552376	Known	NIC	None	0.3499999940395355	None	None	None	None
m54284U_191109_043049/146473727/ccs	PacBio_Cortex_Rep2	mm10_ERCC_SIRV	chr9	114933999	114899781	-	7	2635	29241	552446	ENSMUSG00000050627.13	ENCODEMT000552446	Gpd1l	ENCODEMT000552446	Known	NNC	None	0.20000000298023224	None	None	None	None
m54284U_191212_053548/45483049/ccs	PacBio_Hippocampus_Rep1	mm10_ERCC_SIRV	chr7	138909429	138890964	-	6	1551	23826	62248	ENSMUSG00000078566.8	ENSMUST00000106112.1	Bnip3	Bnip3-201	Known	Known	None	0.30000001192092896	None	None	None	None
m54284U_191107_221739/46794258/ccs	PacBio_Cortex_Rep1	mm10_ERCC_SIRV	chr10	72654910	72674963	+	8	1768	30660	80433	ENSMUSG00000019923.14	ENSMUST00000020081.10	Zwint	Zwint-201	Known	Known	None	0.15000000596046448	None	None	None	None
m54284U_191109_043049/142934848/ccs	PacBio_Cortex_Rep2	mm10_ERCC_SIRV	chr4	137664926	137729862	+	25	3267	12441	552376	ENSMUSG00000041351.16	ENCODEMT000552376	Rap1gap	ENCODEMT000552376	Known	NIC	None	0.30000001192092896	None	None	None	None
m54284U_191107_221739/47186223/ccs	PacBio_Cortex_Rep1	mm10_ERCC_SIRV	chr10	72654910	72674954	+	8	1759	30660	80433	ENSMUSG00000019923.14	ENSMUST00000020081.10	Zwint	Zwint-201	Known	Known	None	0.30000001192092896	None	None	None	None
m54284U_191212_053548/163709531/ccs	PacBio_Hippocampus_Rep1	mm10_ERCC_SIRV	chr2	131909974	131938426	+	3	2135	6162	16399	ENSMUSG00000079037.9	ENSMUST00000091288.12	Prnp	Prnp-201	Known	Known	None	0.15000000596046448	None	None	None	None
m54284U_191109_043049/147521808/ccs	PacBio_Cortex_Rep2	mm10_ERCC_SIRV	chr4	137664926	137729860	+	25	3265	12441	552376	ENSMUSG00000041351.16	ENCODEMT000552376	Rap1gap	ENCODEMT000552376	Known	NIC	None	0.3499999940395355	None	None	None	None
m54284U_191107_221739/48235097/ccs	PacBio_Cortex_Rep1	mm10_ERCC_SIRV	chr10	72654910	72674955	+	8	1760	30660	80433	ENSMUSG00000019923.14	ENSMUST00000020081.10	Zwint	Zwint-201	Known	Known	None	0.30000001192092896	None	None	None	None
m54284U_191109_043049/176424079/ccs	PacBio_Cortex_Rep2	mm10_ERCC_SIRV	chr9	114933964	114899781	-	8	3928	29241	77013	ENSMUSG00000050627.13	ENSMUST00000146623.7	Gpd1l	Gpd1l-204	Known	Known	None	0.20000000298023224	None	None	None	None
m54284U_191109_043049/127730643/ccs	PacBio_Cortex_Rep2	mm10_ERCC_SIRV	chr5	142608779	142563483	-	7	2171	15979	42182	ENSMUSG00000039533.8	ENSMUST00000037048.8	Mmd2	Mmd2-201	Known	Known	None	0.3499999940395355	None	None	None	None
m54284U_191107_221739/48367215/ccs	PacBio_Cortex_Rep1	mm10_ERCC_SIRV	chr10	72654910	72674962	+	8	1767	30660	80433	ENSMUSG00000019923.14	ENSMUST00000020081.10	Zwint	Zwint-201	Known	Known	None	0.15000000596046448	None	None	None	None
m54284U_191212_053548/57740060/ccs	PacBio_Hippocampus_Rep1	mm10_ERCC_SIRV	chr11	102284962	102289426	+	4	2097	34556	91049	ENSMUSG00000034757.15	ENSMUST00000036376.12	Tmub2	Tmub2-201	Known	Known	None	0.25	None	None	None	None
m54284U_191109_043049/172229682/ccs	PacBio_Cortex_Rep2	mm10_ERCC_SIRV	chr4	137664926	137729859	+	25	3264	12441	552376	ENSMUSG00000041351.16	ENCODEMT000552376	Rap1gap	ENCODEMT000552376	Known	NIC	None	0.3499999940395355	None	None	None	None
m54284U_191212_053548/69863589/ccs	PacBio_Hippocampus_Rep1	mm10_ERCC_SIRV	chr9	114900209	114899783	-	1	429	29241	552418	ENSMUSG00000050627.13	ENCODEMT000552418	Gpd1l	ENCODEMT000552418	Known	Genomic	None	0.20000000298023224	None	None	None	None
m54284U_191107_221739/49088065/ccs	PacBio_Cortex_Rep1	mm10_ERCC_SIRV	chr10	72654910	72674957	+	8	1762	30660	80433	ENSMUSG00000019923.14	ENSMUST00000020081.10	Zwint	Zwint-201	Known	Known	None	0.25	None	None	None	None
m54284U_191212_053548/163775319/ccs	PacBio_Hippocampus_Rep1	mm10_ERCC_SIRV	chr2	131909974	131938423	+	3	2132	6162	16399	ENSMUSG00000079037.9	ENSMUST00000091288.12	Prnp	Prnp-201	Known	Known	None	0.20000000298023224	None	None	None	None
m54284U_191109_043049/173540673/ccs	PacBio_Cortex_Rep2	mm10_ERCC_SIRV	chr4	137664902	137729860	+	24	3187	12441	552377	ENSMUSG00000041351.16	ENCODEMT000552377	Rap1gap	ENCODEMT000552377	Known	NIC	None	0.3499999940395355	None	None	None	None
m54284U_191107_221739/49219071/ccs	PacBio_Cortex_Rep1	mm10_ERCC_SIRV	chr10	72654910	72674960	+	8	1765	30660	80433	ENSMUSG00000019923.14	ENSMUST00000020081.10	Zwint	Zwint-201	Known	Known	None	0.15000000596046448	None	None	None	None
m54284U_191212_053548/18743907/ccs	PacBio_Hippocampus_Rep1	mm10_ERCC_SIRV	chr4	137664902	137729859	+	24	3186	12441	552377	ENSMUSG00000041351.16	ENCODEMT000552377	Rap1gap	ENCODEMT000552377	Known	NIC	None	0.3499999940395355	None	None	None	None
m54284U_191212_053548/45614804/ccs	PacBio_Hippocampus_Rep1	mm10_ERCC_SIRV	chr7	138909485	138890964	-	6	1607	23826	62248	ENSMUSG00000078566.8	ENSMUST00000106112.1	Bnip3	Bnip3-201	Known	Known	None	0.30000001192092896	None	None	None	None
m54284U_191107_221739/49480108/ccs	PacBio_Cortex_Rep1	mm10_ERCC_SIRV	chr10	72654910	72674961	+	8	1766	30660	80433	ENSMUSG00000019923.14	ENSMUST00000020081.10	Zwint	Zwint-201	Known	Known	None	0.10000000149011612	None	None	None	None
m54284U_191212_053548/94373882/ccs	PacBio_Hippocampus_Rep1	mm10_ERCC_SIRV	chr9	114933889	114899781	-	8	3853	29241	77013	ENSMUSG00000050627.13	ENSMUST00000146623.7	Gpd1l	Gpd1l-204	Known	Known	None	0.20000000298023224	None	None	None	None
m54284U_191107_221739/50266795/ccs	PacBio_Cortex_Rep1	mm10_ERCC_SIRV	chr10	72654910	72674961	+	8	1766	30660	80433	ENSMUSG00000019923.14	ENSMUST00000020081.10	Zwint	Zwint-201	Known	Known	None	0.10000000149011612	None	None	None	None
m54284U_191212_053548/21824163/ccs	PacBio_Hippocampus_Rep1	mm10_ERCC_SIRV	chr4	137664792	137729861	+	24	4133	12441	552489	ENSMUSG00000041351.16	ENCODEMT000552489	Rap1gap	ENCODEMT000552489	Known	NIC	None	0.3499999940395355	None	None	None	None
m54284U_191212_053548/163776945/ccs	PacBio_Hippocampus_Rep1	mm10_ERCC_SIRV	chr2	131909974	131938433	+	3	2142	6162	16399	ENSMUSG00000079037.9	ENSMUST00000091288.12	Prnp	Prnp-201	Known	Known	None	0.0	None	None	None	None
m54284U_191212_053548/144573593/ccs	PacBio_Hippocampus_Rep1	mm10_ERCC_SIRV	chr9	114901479	114899783	-	1	1699	29241	552418	ENSMUSG00000050627.13	ENCODEMT000552418	Gpd1l	ENCODEMT000552418	Known	Genomic	None	0.20000000298023224	None	None	None	None
m54284U_191107_221739/53019407/ccs	PacBio_Cortex_Rep1	mm10_ERCC_SIRV	chr10	72654910	72674963	+	8	1762	30660	80433	ENSMUSG00000019923.14	ENSMUST00000020081.10	Zwint	Zwint-201	Known	Known	None	0.15000000596046448	None	None	None	None
m54284U_191212_053548/174131445/ccs	PacBio_Hippocampus_Rep1	mm10_ERCC_SIRV	chr9	114901714	114899783	-	1	1934	29241	552418	ENSMUSG00000050627.13	ENCODEMT000552418	Gpd1l	ENCODEMT000552418	Known	Genomic	None	0.20000000298023224	None	None	None	None
m54284U_191212_053548/27460025/ccs	PacBio_Hippocampus_Rep1	mm10_ERCC_SIRV	chr4	137664902	137729859	+	24	3186	12441	552377	ENSMUSG00000041351.16	ENCODEMT000552377	Rap1gap	ENCODEMT000552377	Known	NIC	None	0.3499999940395355	None	None	None	None
m54284U_191107_221739/53412093/ccs	PacBio_Cortex_Rep1	mm10_ERCC_SIRV	chr10	72654910	72674961	+	8	1766	30660	80433	ENSMUSG00000019923.14	ENSMUST00000020081.10	Zwint	Zwint-201	Known	Known	None	0.10000000149011612	None	None	None	None
m54284U_191109_043049/127926473/ccs	PacBio_Cortex_Rep2	mm10_ERCC_SIRV	chr5	142608790	142563483	-	7	2175	15979	42182	ENSMUSG00000039533.8	ENSMUST00000037048.8	Mmd2	Mmd2-201	Known	Known	None	0.3499999940395355	None	None	None	None
m54284U_191212_053548/63703462/ccs	PacBio_Hippocampus_Rep1	mm10_ERCC_SIRV	chr11	102284962	102289230	+	4	1901	34556	91049	ENSMUSG00000034757.15	ENSMUST00000036376.12	Tmub2	Tmub2-201	Known	Known	None	0.10000000149011612	None	None	None	None
m54284U_191212_053548/36374525/ccs	PacBio_Hippocampus_Rep1	mm10_ERCC_SIRV	chr4	137664926	137729856	+	25	3261	12441	552376	ENSMUSG00000041351.16	ENCODEMT000552376	Rap1gap	ENCODEMT000552376	Known	NIC	None	0.30000001192092896	None	None	None	None
m54284U_191107_221739/54921130/ccs	PacBio_Cortex_Rep1	mm10_ERCC_SIRV	chr10	72654910	72674962	+	8	1767	30660	80433	ENSMUSG00000019923.14	ENSMUST00000020081.10	Zwint	Zwint-201	Known	Known	None	0.15000000596046448	None	None	None	None
m54284U_191212_053548/164036804/ccs	PacBio_Hippocampus_Rep1	mm10_ERCC_SIRV	chr2	131909974	131938427	+	3	2136	6162	16399	ENSMUSG00000079037.9	ENSMUST00000091288.12	Prnp	Prnp-201	Known	Known	None	0.15000000596046448	None	None	None	None
m54284U_191107_221739/55576395/ccs	PacBio_Cortex_Rep1	mm10_ERCC_SIRV	chr10	72654910	72674957	+	8	1762	30660	80433	ENSMUSG00000019923.14	ENSMUST00000020081.10	Zwint	Zwint-201	Known	Known	None	0.25	None	None	None	None
m54284U_191212_053548/79366063/ccs	PacBio_Hippocampus_Rep1	mm10_ERCC_SIRV	chr4	137664902	137729859	+	24	3186	12441	552377	ENSMUSG00000041351.16	ENCODEMT000552377	Rap1gap	ENCODEMT000552377	Known	NIC	None	0.3499999940395355	None	None	None	None
m54284U_191213_120042/76546865/ccs	PacBio_Hippocampus_Rep2	mm10_ERCC_SIRV	chr9	114933940	114899781	-	8	3904	29241	77013	ENSMUSG00000050627.13	ENSMUST00000146623.7	Gpd1l	Gpd1l-204	Known	Known	None	0.20000000298023224	None	None	None	None
m54284U_191107_221739/55707470/ccs	PacBio_Cortex_Rep1	mm10_ERCC_SIRV	chr10	72654910	72674956	+	8	1761	30660	80433	ENSMUSG00000019923.14	ENSMUST00000020081.10	Zwint	Zwint-201	Known	Known	None	0.25	None	None	None	None
m54284U_191212_053548/45811481/ccs	PacBio_Hippocampus_Rep1	mm10_ERCC_SIRV	chr7	138909497	138890964	-	6	1619	23826	62248	ENSMUSG00000078566.8	ENSMUST00000106112.1	Bnip3	Bnip3-201	Known	Known	None	0.30000001192092896	None	None	None	None
m54284U_191212_053548/82053364/ccs	PacBio_Hippocampus_Rep1	mm10_ERCC_SIRV	chr4	137664926	137729857	+	25	3262	12441	552376	ENSMUSG00000041351.16	ENCODEMT000552376	Rap1gap	ENCODEMT000552376	Known	NIC	None	0.3499999940395355	None	None	None	None
m54284U_191107_221739/55838790/ccs	PacBio_Cortex_Rep1	mm10_ERCC_SIRV	chr10	72654910	72674962	+	8	1767	30660	80433	ENSMUSG00000019923.14	ENSMUST00000020081.10	Zwint	Zwint-201	Known	Known	None	0.15000000596046448	None	None	None	None
m54284U_191212_053548/164301120/ccs	PacBio_Hippocampus_Rep1	mm10_ERCC_SIRV	chr2	131909974	131938425	+	3	2134	6162	16399	ENSMUSG00000079037.9	ENSMUST00000091288.12	Prnp	Prnp-201	Known	Known	None	0.15000000596046448	None	None	None	None
m54284U_191107_221739/56232022/ccs	PacBio_Cortex_Rep1	mm10_ERCC_SIRV	chr10	72654910	72674961	+	8	1766	30660	80433	ENSMUSG00000019923.14	ENSMUST00000020081.10	Zwint	Zwint-201	Known	Known	None	0.10000000149011612	None	None	None	None
m54284U_191212_053548/137889565/ccs	PacBio_Hippocampus_Rep1	mm10_ERCC_SIRV	chr4	137664902	137729866	+	24	3193	12441	552377	ENSMUSG00000041351.16	ENCODEMT000552377	Rap1gap	ENCODEMT000552377	Known	NIC	None	0.30000001192092896	None	None	None	None
m54284U_191107_221739/57410614/ccs	PacBio_Cortex_Rep1	mm10_ERCC_SIRV	chr10	72654910	72674962	+	8	1767	30660	80433	ENSMUSG00000019923.14	ENSMUST00000020081.10	Zwint	Zwint-201	Known	Known	None	0.15000000596046448	None	None	None	None
m54284U_191213_120042/98698116/ccs	PacBio_Hippocampus_Rep2	mm10_ERCC_SIRV	chr9	114933959	114899781	-	8	3923	29241	77013	ENSMUSG00000050627.13	ENSMUST00000146623.7	Gpd1l	Gpd1l-204	Known	Known	None	0.20000000298023224	None	None	None	None
m54284U_191109_043049/128387257/ccs	PacBio_Cortex_Rep2	mm10_ERCC_SIRV	chr5	142608766	142563483	-	7	2158	15979	42182	ENSMUSG00000039533.8	ENSMUST00000037048.8	Mmd2	Mmd2-201	Known	Known	None	0.3499999940395355	None	None	None	None
m54284U_191212_053548/149096496/ccs	PacBio_Hippocampus_Rep1	mm10_ERCC_SIRV	chr4	137664902	137729859	+	24	3186	12441	552377	ENSMUSG00000041351.16	ENCODEMT000552377	Rap1gap	ENCODEMT000552377	Known	NIC	None	0.3499999940395355	None	None	None	None
m54284U_191212_053548/75170477/ccs	PacBio_Hippocampus_Rep1	mm10_ERCC_SIRV	chr11	102284962	102289424	+	4	2095	34556	91049	ENSMUSG00000034757.15	ENSMUST00000036376.12	Tmub2	Tmub2-201	Known	Known	None	0.30000001192092896	None	None	None	None
m54284U_191107_221739/59508919/ccs	PacBio_Cortex_Rep1	mm10_ERCC_SIRV	chr10	72654910	72674961	+	8	1766	30660	80433	ENSMUSG00000019923.14	ENSMUST00000020081.10	Zwint	Zwint-201	Known	Known	None	0.10000000149011612	None	None	None	None
m54284U_191212_053548/164692908/ccs	PacBio_Hippocampus_Rep1	mm10_ERCC_SIRV	chr2	131909974	131938427	+	3	2136	6162	16399	ENSMUSG00000079037.9	ENSMUST00000091288.12	Prnp	Prnp-201	Known	Known	None	0.15000000596046448	None	None	None	None
m54284U_191107_221739/60162565/ccs	PacBio_Cortex_Rep1	mm10_ERCC_SIRV	chr10	72654910	72674963	+	8	1768	30660	80433	ENSMUSG00000019923.14	ENSMUST00000020081.10	Zwint	Zwint-201	Known	Known	None	0.15000000596046448	None	None	None	None
m54284U_191212_053548/150997697/ccs	PacBio_Hippocampus_Rep1	mm10_ERCC_SIRV	chr4	137664779	137729866	+	26	3300	12441	552407	ENSMUSG00000041351.16	ENCODEMT000552407	Rap1gap	ENCODEMT000552407	Known	NIC	None	0.3499999940395355	None	None	None	None
m54284U_191107_221739/60162574/ccs	PacBio_Cortex_Rep1	mm10_ERCC_SIRV	chr10	72654910	72674957	+	8	1762	30660	80433	ENSMUSG00000019923.14	ENSMUST00000020081.10	Zwint	Zwint-201	Known	Known	None	0.25	None	None	None	None
m54284U_191212_053548/47514113/ccs	PacBio_Hippocampus_Rep1	mm10_ERCC_SIRV	chr7	138909483	138890964	-	6	1605	23826	62248	ENSMUSG00000078566.8	ENSMUST00000106112.1	Bnip3	Bnip3-201	Known	Known	None	0.30000001192092896	None	None	None	None
m54284U_191213_120042/19924103/ccs	PacBio_Hippocampus_Rep2	mm10_ERCC_SIRV	chr4	137664796	137729861	+	25	3211	12441	552383	ENSMUSG00000041351.16	ENCODEMT000552383	Rap1gap	ENCODEMT000552383	Known	NIC	None	0.3499999940395355	None	None	None	None
m54284U_191213_120042/99617001/ccs	PacBio_Hippocampus_Rep2	mm10_ERCC_SIRV	chr9	114933964	114899781	-	8	3928	29241	77013	ENSMUSG00000050627.13	ENSMUST00000146623.7	Gpd1l	Gpd1l-204	Known	Known	None	0.20000000298023224	None	None	None	None
m54284U_191107_221739/60949712/ccs	PacBio_Cortex_Rep1	mm10_ERCC_SIRV	chr10	72654910	72674961	+	8	1766	30660	80433	ENSMUSG00000019923.14	ENSMUST00000020081.10	Zwint	Zwint-201	Known	Known	None	0.10000000149011612	None	None	None	None
m54284U_191212_053548/164823605/ccs	PacBio_Hippocampus_Rep1	mm10_ERCC_SIRV	chr2	131909974	131938427	+	3	2136	6162	16399	ENSMUSG00000079037.9	ENSMUST00000091288.12	Prnp	Prnp-201	Known	Known	None	0.15000000596046448	None	None	None	None
m54284U_191213_120042/30868416/ccs	PacBio_Hippocampus_Rep2	mm10_ERCC_SIRV	chr4	137664902	137729857	+	24	3184	12441	552377	ENSMUSG00000041351.16	ENCODEMT000552377	Rap1gap	ENCODEMT000552377	Known	NIC	None	0.3499999940395355	None	None	None	None
m54284U_191107_221739/61409642/ccs	PacBio_Cortex_Rep1	mm10_ERCC_SIRV	chr10	72654910	72674961	+	8	1766	30660	80433	ENSMUSG00000019923.14	ENSMUST00000020081.10	Zwint	Zwint-201	Known	Known	None	0.10000000149011612	None	None	None	None
m54284U_191107_221739/61737315/ccs	PacBio_Cortex_Rep1	mm10_ERCC_SIRV	chr10	72654910	72674964	+	8	1769	30660	80433	ENSMUSG00000019923.14	ENSMUST00000020081.10	Zwint	Zwint-201	Known	Known	None	0.10000000149011612	None	None	None	None
m54284U_191213_120042/52168196/ccs	PacBio_Hippocampus_Rep2	mm10_ERCC_SIRV	chr4	137664902	137729860	+	24	3187	12441	552377	ENSMUSG00000041351.16	ENCODEMT000552377	Rap1gap	ENCODEMT000552377	Known	NIC	None	0.3499999940395355	None	None	None	None
m54284U_191109_043049/130221651/ccs	PacBio_Cortex_Rep2	mm10_ERCC_SIRV	chr5	142608766	142563483	-	7	2158	15979	42182	ENSMUSG00000039533.8	ENSMUST00000037048.8	Mmd2	Mmd2-201	Known	Known	None	0.3499999940395355	None	None	None	None
m54284U_191107_221739/62456633/ccs	PacBio_Cortex_Rep1	mm10_ERCC_SIRV	chr10	72654910	72674954	+	8	1759	30660	80433	ENSMUSG00000019923.14	ENSMUST00000020081.10	Zwint	Zwint-201	Known	Known	None	0.30000001192092896	None	None	None	None
m54284U_191213_120042/108986539/ccs	PacBio_Hippocampus_Rep2	mm10_ERCC_SIRV	chr9	114933953	114899781	-	8	3917	29241	77013	ENSMUSG00000050627.13	ENSMUST00000146623.7	Gpd1l	Gpd1l-204	Known	Known	None	0.20000000298023224	None	None	None	None
m54284U_191212_053548/165152734/ccs	PacBio_Hippocampus_Rep1	mm10_ERCC_SIRV	chr2	131909974	131938426	+	3	2135	6162	16399	ENSMUSG00000079037.9	ENSMUST00000091288.12	Prnp	Prnp-201	Known	Known	None	0.15000000596046448	None	None	None	None
m54284U_191212_053548/91226205/ccs	PacBio_Hippocampus_Rep1	mm10_ERCC_SIRV	chr11	102284962	102289236	+	4	1907	34556	91049	ENSMUSG00000034757.15	ENSMUST00000036376.12	Tmub2	Tmub2-201	Known	Known	None	0.15000000596046448	None	None	None	None
m54284U_191213_120042/73859933/ccs	PacBio_Hippocampus_Rep2	mm10_ERCC_SIRV	chr4	137664779	137729866	+	26	3300	12441	552407	ENSMUSG00000041351.16	ENCODEMT000552407	Rap1gap	ENCODEMT000552407	Known	NIC	None	0.3499999940395355	None	None	None	None
m54284U_191107_221739/62587818/ccs	PacBio_Cortex_Rep1	mm10_ERCC_SIRV	chr10	72654910	72674962	+	8	1767	30660	80433	ENSMUSG00000019923.14	ENSMUST00000020081.10	Zwint	Zwint-201	Known	Known	None	0.15000000596046448	None	None	None	None
m54284U_191107_221739/62915573/ccs	PacBio_Cortex_Rep1	mm10_ERCC_SIRV	chr10	72654910	72674962	+	8	1767	30660	80433	ENSMUSG00000019923.14	ENSMUST00000020081.10	Zwint	Zwint-201	Known	Known	None	0.15000000596046448	None	None	None	None
m54284U_191213_120042/111280412/ccs	PacBio_Hippocampus_Rep2	mm10_ERCC_SIRV	chr4	137664772	137729861	+	24	3185	12441	552459	ENSMUSG00000041351.16	ENCODEMT000552459	Rap1gap	ENCODEMT000552459	Known	NIC	None	0.3499999940395355	None	None	None	None
m54284U_191212_053548/50398591/ccs	PacBio_Hippocampus_Rep1	mm10_ERCC_SIRV	chr7	138909504	138890964	-	6	1626	23826	62248	ENSMUSG00000078566.8	ENSMUST00000106112.1	Bnip3	Bnip3-201	Known	Known	None	0.30000001192092896	None	None	None	None
m54284U_191107_221739/63833709/ccs	PacBio_Cortex_Rep1	mm10_ERCC_SIRV	chr10	72654910	72674957	+	8	1762	30660	80433	ENSMUSG00000019923.14	ENSMUST00000020081.10	Zwint	Zwint-201	Known	Known	None	0.25	None	None	None	None
m54284U_191213_120042/150603110/ccs	PacBio_Hippocampus_Rep2	mm10_ERCC_SIRV	chr9	114933993	114899781	-	9	2920	29241	552420	ENSMUSG00000050627.13	ENCODEMT000552420	Gpd1l	ENCODEMT000552420	Known	NNC	None	0.20000000298023224	None	None	None	None
m54284U_191213_120042/121243604/ccs	PacBio_Hippocampus_Rep2	mm10_ERCC_SIRV	chr4	137664902	137729858	+	24	3185	12441	552377	ENSMUSG00000041351.16	ENCODEMT000552377	Rap1gap	ENCODEMT000552377	Known	NIC	None	0.3499999940395355	None	None	None	None
m54284U_191212_053548/165347649/ccs	PacBio_Hippocampus_Rep1	mm10_ERCC_SIRV	chr2	131909974	131938427	+	3	2136	6162	16399	ENSMUSG00000079037.9	ENSMUST00000091288.12	Prnp	Prnp-201	Known	Known	None	0.15000000596046448	None	None	None	None
m54284U_191107_221739/65080146/ccs	PacBio_Cortex_Rep1	mm10_ERCC_SIRV	chr10	72654960	72674962	+	8	1377	30660	550236	ENSMUSG00000019923.14	ENCODEMT000550236	Zwint	ENCODEMT000550236	Known	NNC	None	0.15000000596046448	None	None	None	None
m54284U_191213_120042/133695780/ccs	PacBio_Hippocampus_Rep2	mm10_ERCC_SIRV	chr4	137664902	137729860	+	24	3187	12441	552377	ENSMUSG00000041351.16	ENCODEMT000552377	Rap1gap	ENCODEMT000552377	Known	NIC	None	0.3499999940395355	None	None	None	None
m54284U_191107_221739/65865875/ccs	PacBio_Cortex_Rep1	mm10_ERCC_SIRV	chr10	72654910	72674961	+	8	1766	30660	80433	ENSMUSG00000019923.14	ENSMUST00000020081.10	Zwint	Zwint-201	Known	Known	None	0.10000000149011612	None	None	None	None
m54284U_191109_043049/130744579/ccs	PacBio_Cortex_Rep2	mm10_ERCC_SIRV	chr5	142608760	142563483	-	7	2152	15979	42182	ENSMUSG00000039533.8	ENSMUST00000037048.8	Mmd2	Mmd2-201	Known	Known	None	0.3499999940395355	None	None	None	None
m54284U_191107_221739/67701377/ccs	PacBio_Cortex_Rep1	mm10_ERCC_SIRV	chr10	72654910	72674963	+	8	1768	30660	80433	ENSMUSG00000019923.14	ENSMUST00000020081.10	Zwint	Zwint-201	Known	Known	None	0.15000000596046448	None	None	None	None
m54284U_191107_221739/43583438/ccs	PacBio_Cortex_Rep1	mm10_ERCC_SIRV	chr9	114934016	114899782	-	9	2942	29241	552420	ENSMUSG00000050627.13	ENCODEMT000552420	Gpd1l	ENCODEMT000552420	Known	NNC	None	0.20000000298023224	None	None	None	None
m54284U_191213_120042/135072193/ccs	PacBio_Hippocampus_Rep2	mm10_ERCC_SIRV	chr4	137664902	137729860	+	24	3187	12441	552377	ENSMUSG00000041351.16	ENCODEMT000552377	Rap1gap	ENCODEMT000552377	Known	NIC	None	0.3499999940395355	None	None	None	None
m54284U_191212_053548/165349395/ccs	PacBio_Hippocampus_Rep1	mm10_ERCC_SIRV	chr2	131909974	131938425	+	3	2134	6162	16399	ENSMUSG00000079037.9	ENSMUST00000091288.12	Prnp	Prnp-201	Known	Known	None	0.15000000596046448	None	None	None	None
m54284U_191107_221739/68291041/ccs	PacBio_Cortex_Rep1	mm10_ERCC_SIRV	chr10	72654910	72674961	+	8	1766	30660	80433	ENSMUSG00000019923.14	ENSMUST00000020081.10	Zwint	Zwint-201	Known	Known	None	0.10000000149011612	None	None	None	None
m54284U_191212_053548/92340391/ccs	PacBio_Hippocampus_Rep1	mm10_ERCC_SIRV	chr11	102284962	102289236	+	3	1852	34556	91051	ENSMUSG00000034757.15	ENSMUST00000100387.10	Tmub2	Tmub2-202	Known	Known	None	0.15000000596046448	None	None	None	None
m54284U_191213_120042/157157095/ccs	PacBio_Hippocampus_Rep2	mm10_ERCC_SIRV	chr4	137664926	137729860	+	25	3265	12441	552376	ENSMUSG00000041351.16	ENCODEMT000552376	Rap1gap	ENCODEMT000552376	Known	NIC	None	0.3499999940395355	None	None	None	None
m54284U_191107_221739/69403781/ccs	PacBio_Cortex_Rep1	mm10_ERCC_SIRV	chr10	72654910	72674955	+	8	1760	30660	80433	ENSMUSG00000019923.14	ENSMUST00000020081.10	Zwint	Zwint-201	Known	Known	None	0.30000001192092896	None	None	None	None
m54284U_191212_053548/51184983/ccs	PacBio_Hippocampus_Rep1	mm10_ERCC_SIRV	chr7	138909504	138890964	-	6	1626	23826	62248	ENSMUSG00000078566.8	ENSMUST00000106112.1	Bnip3	Bnip3-201	Known	Known	None	0.30000001192092896	None	None	None	None
m54284U_191107_221739/47317540/ccs	PacBio_Cortex_Rep1	mm10_ERCC_SIRV	chr4	137664903	137729859	+	24	3185	12441	552377	ENSMUSG00000041351.16	ENCODEMT000552377	Rap1gap	ENCODEMT000552377	Known	NIC	None	0.3499999940395355	None	None	None	None
m54284U_191107_221739/69730821/ccs	PacBio_Cortex_Rep1	mm10_ERCC_SIRV	chr10	72654910	72674961	+	8	1766	30660	80433	ENSMUSG00000019923.14	ENSMUST00000020081.10	Zwint	Zwint-201	Known	Known	None	0.10000000149011612	None	None	None	None
m54284U_191107_221739/112659276/ccs	PacBio_Cortex_Rep1	mm10_ERCC_SIRV	chr9	114933986	114899782	-	9	2912	29241	552420	ENSMUSG00000050627.13	ENCODEMT000552420	Gpd1l	ENCODEMT000552420	Known	NNC	None	0.20000000298023224	None	None	None	None
m54284U_191212_053548/165609916/ccs	PacBio_Hippocampus_Rep1	mm10_ERCC_SIRV	chr2	131909974	131938427	+	3	2136	6162	16399	ENSMUSG00000079037.9	ENSMUST00000091288.12	Prnp	Prnp-201	Known	Known	None	0.15000000596046448	None	None	None	None
m54284U_191107_221739/70452989/ccs	PacBio_Cortex_Rep1	mm10_ERCC_SIRV	chr10	72654910	72674963	+	8	1768	30660	80433	ENSMUSG00000019923.14	ENSMUST00000020081.10	Zwint	Zwint-201	Known	Known	None	0.15000000596046448	None	None	None	None
m54284U_191107_221739/10553464/ccs	PacBio_Cortex_Rep1	mm10_ERCC_SIRV	chr4	137664788	137729864	+	25	3293	12441	552387	ENSMUSG00000041351.16	ENCODEMT000552387	Rap1gap	ENCODEMT000552387	Known	NIC	None	0.3499999940395355	None	None	None	None
m54284U_191107_221739/71958633/ccs	PacBio_Cortex_Rep1	mm10_ERCC_SIRV	chr10	72654910	72674962	+	8	1767	30660	80433	ENSMUSG00000019923.14	ENSMUST00000020081.10	Zwint	Zwint-201	Known	Known	None	0.15000000596046448	None	None	None	None
m54284U_191107_221739/10879813/ccs	PacBio_Cortex_Rep1	mm10_ERCC_SIRV	chr4	137664798	137729859	+	25	3207	12441	552383	ENSMUSG00000041351.16	ENCODEMT000552383	Rap1gap	ENCODEMT000552383	Known	NIC	None	0.3499999940395355	None	None	None	None
m54284U_191109_043049/131925524/ccs	PacBio_Cortex_Rep2	mm10_ERCC_SIRV	chr5	142608750	142563483	-	7	2142	15979	42182	ENSMUSG00000039533.8	ENSMUST00000037048.8	Mmd2	Mmd2-201	Known	Known	None	0.3499999940395355	None	None	None	None
m54284U_191107_221739/72090335/ccs	PacBio_Cortex_Rep1	mm10_ERCC_SIRV	chr10	72654910	72674962	+	8	1767	30660	80433	ENSMUSG00000019923.14	ENSMUST00000020081.10	Zwint	Zwint-201	Known	Known	None	0.15000000596046448	None	None	None	None
m54284U_191109_043049/166002728/ccs	PacBio_Cortex_Rep2	mm10_ERCC_SIRV	chr9	114934029	114899782	-	9	2955	29241	552420	ENSMUSG00000050627.13	ENCODEMT000552420	Gpd1l	ENCODEMT000552420	Known	NNC	None	0.20000000298023224	None	None	None	None
m54284U_191212_053548/165873493/ccs	PacBio_Hippocampus_Rep1	mm10_ERCC_SIRV	chr2	131909974	131938426	+	3	2135	6162	16399	ENSMUSG00000079037.9	ENSMUST00000091288.12	Prnp	Prnp-201	Known	Known	None	0.15000000596046448	None	None	None	None
m54284U_191107_221739/73402005/ccs	PacBio_Cortex_Rep1	mm10_ERCC_SIRV	chr10	72654910	72674962	+	8	1767	30660	80433	ENSMUSG00000019923.14	ENSMUST00000020081.10	Zwint	Zwint-201	Known	Known	None	0.15000000596046448	None	None	None	None
m54284U_191107_221739/19072344/ccs	PacBio_Cortex_Rep1	mm10_ERCC_SIRV	chr4	137664928	137729858	+	25	3261	12441	552376	ENSMUSG00000041351.16	ENCODEMT000552376	Rap1gap	ENCODEMT000552376	Known	NIC	None	0.3499999940395355	None	None	None	None
m54284U_191212_053548/98830751/ccs	PacBio_Hippocampus_Rep1	mm10_ERCC_SIRV	chr11	102284962	102289236	+	4	1907	34556	91049	ENSMUSG00000034757.15	ENSMUST00000036376.12	Tmub2	Tmub2-201	Known	Known	None	0.15000000596046448	None	None	None	None
m54284U_191212_053548/722223/ccs	PacBio_Hippocampus_Rep1	mm10_ERCC_SIRV	chr9	114901492	114899784	-	1	1705	29241	552418	ENSMUSG00000050627.13	ENCODEMT000552418	Gpd1l	ENCODEMT000552418	Known	Genomic	None	0.20000000298023224	None	None	None	None
m54284U_191107_221739/73531818/ccs	PacBio_Cortex_Rep1	mm10_ERCC_SIRV	chr10	72654910	72674961	+	8	1766	30660	80433	ENSMUSG00000019923.14	ENSMUST00000020081.10	Zwint	Zwint-201	Known	Known	None	0.10000000149011612	None	None	None	None
m54284U_191107_221739/31195191/ccs	PacBio_Cortex_Rep1	mm10_ERCC_SIRV	chr4	137664928	137729860	+	25	3263	12441	552376	ENSMUSG00000041351.16	ENCODEMT000552376	Rap1gap	ENCODEMT000552376	Known	NIC	None	0.3499999940395355	None	None	None	None
m54284U_191107_221739/73926335/ccs	PacBio_Cortex_Rep1	mm10_ERCC_SIRV	chr10	72654910	72674960	+	8	1765	30660	80433	ENSMUSG00000019923.14	ENSMUST00000020081.10	Zwint	Zwint-201	Known	Known	None	0.15000000596046448	None	None	None	None
m54284U_191212_053548/51185293/ccs	PacBio_Hippocampus_Rep1	mm10_ERCC_SIRV	chr7	138909483	138890964	-	6	1605	23826	62248	ENSMUSG00000078566.8	ENSMUST00000106112.1	Bnip3	Bnip3-201	Known	Known	None	0.30000001192092896	None	None	None	None
m54284U_191212_053548/166266161/ccs	PacBio_Hippocampus_Rep1	mm10_ERCC_SIRV	chr2	131909974	131938425	+	3	2134	6162	16399	ENSMUSG00000079037.9	ENSMUST00000091288.12	Prnp	Prnp-201	Known	Known	None	0.15000000596046448	None	None	None	None
m54284U_191107_221739/31983009/ccs	PacBio_Cortex_Rep1	mm10_ERCC_SIRV	chr4	137664798	137729861	+	25	3209	12441	552383	ENSMUSG00000041351.16	ENCODEMT000552383	Rap1gap	ENCODEMT000552383	Known	NIC	None	0.3499999940395355	None	None	None	None
m54284U_191107_221739/73990981/ccs	PacBio_Cortex_Rep1	mm10_ERCC_SIRV	chr10	72654910	72674957	+	8	1762	30660	80433	ENSMUSG00000019923.14	ENSMUST00000020081.10	Zwint	Zwint-201	Known	Known	None	0.25	None	None	None	None
m54284U_191212_053548/9962766/ccs	PacBio_Hippocampus_Rep1	mm10_ERCC_SIRV	chr9	114934008	114899782	-	9	2934	29241	552420	ENSMUSG00000050627.13	ENCODEMT000552420	Gpd1l	ENCODEMT000552420	Known	NNC	None	0.20000000298023224	None	None	None	None
m54284U_191107_221739/74842922/ccs	PacBio_Cortex_Rep1	mm10_ERCC_SIRV	chr10	72654910	72674962	+	8	1767	30660	80433	ENSMUSG00000019923.14	ENSMUST00000020081.10	Zwint	Zwint-201	Known	Known	None	0.15000000596046448	None	None	None	None
m54284U_191107_221739/32114132/ccs	PacBio_Cortex_Rep1	mm10_ERCC_SIRV	chr4	137664928	137729854	+	25	3257	12441	552376	ENSMUSG00000041351.16	ENCODEMT000552376	Rap1gap	ENCODEMT000552376	Known	NIC	None	0.30000001192092896	None	None	None	None
m54284U_191107_221739/75629903/ccs	PacBio_Cortex_Rep1	mm10_ERCC_SIRV	chr10	72654910	72674955	+	8	1760	30660	80433	ENSMUSG00000019923.14	ENSMUST00000020081.10	Zwint	Zwint-201	Known	Known	None	0.30000001192092896	None	None	None	None
m54284U_191109_043049/132449207/ccs	PacBio_Cortex_Rep2	mm10_ERCC_SIRV	chr5	142608773	142563483	-	7	2165	15979	42182	ENSMUSG00000039533.8	ENSMUST00000037048.8	Mmd2	Mmd2-201	Known	Known	None	0.3499999940395355	None	None	None	None
m54284U_191107_221739/33359441/ccs	PacBio_Cortex_Rep1	mm10_ERCC_SIRV	chr4	137664798	137729860	+	25	3208	12441	552383	ENSMUSG00000041351.16	ENCODEMT000552383	Rap1gap	ENCODEMT000552383	Known	NIC	None	0.3499999940395355	None	None	None	None
m54284U_191212_053548/166789788/ccs	PacBio_Hippocampus_Rep1	mm10_ERCC_SIRV	chr2	131909974	131938431	+	3	2140	6162	16399	ENSMUSG00000079037.9	ENSMUST00000091288.12	Prnp	Prnp-201	Known	Known	None	0.0	None	None	None	None
m54284U_191107_221739/76285983/ccs	PacBio_Cortex_Rep1	mm10_ERCC_SIRV	chr10	72654910	72674963	+	8	1768	30660	80433	ENSMUSG00000019923.14	ENSMUST00000020081.10	Zwint	Zwint-201	Known	Known	None	0.15000000596046448	None	None	None	None
m54284U_191213_120042/86641255/ccs	PacBio_Hippocampus_Rep2	mm10_ERCC_SIRV	chr9	114933992	114899782	-	8	2817	29241	552432	ENSMUSG00000050627.13	ENCODEMT000552432	Gpd1l	ENCODEMT000552432	Known	NIC	None	0.20000000298023224	None	None	None	None
m54284U_191107_221739/41615720/ccs	PacBio_Cortex_Rep1	mm10_ERCC_SIRV	chr4	137664828	137729857	+	24	3129	12441	552381	ENSMUSG00000041351.16	ENCODEMT000552381	Rap1gap	ENCODEMT000552381	Known	NIC	None	0.3499999940395355	None	None	None	None
m54284U_191212_053548/109120261/ccs	PacBio_Hippocampus_Rep1	mm10_ERCC_SIRV	chr11	102284962	102289236	+	3	1852	34556	91051	ENSMUSG00000034757.15	ENSMUST00000100387.10	Tmub2	Tmub2-202	Known	Known	None	0.15000000596046448	None	None	None	None
m54284U_191107_221739/42665797/ccs	PacBio_Cortex_Rep1	mm10_ERCC_SIRV	chr4	137664904	137729860	+	24	3185	12441	552377	ENSMUSG00000041351.16	ENCODEMT000552377	Rap1gap	ENCODEMT000552377	Known	NIC	None	0.3499999940395355	None	None	None	None
m54284U_191212_053548/52626871/ccs	PacBio_Hippocampus_Rep1	mm10_ERCC_SIRV	chr7	138909504	138890964	-	6	1626	23826	62248	ENSMUSG00000078566.8	ENSMUST00000106112.1	Bnip3	Bnip3-201	Known	Known	None	0.30000001192092896	None	None	None	None
m54284U_191212_053548/167774361/ccs	PacBio_Hippocampus_Rep1	mm10_ERCC_SIRV	chr2	131909974	131938428	+	3	2137	6162	16399	ENSMUSG00000079037.9	ENSMUST00000091288.12	Prnp	Prnp-201	Known	Known	None	0.10000000149011612	None	None	None	None
m54284U_191107_221739/76808799/ccs	PacBio_Cortex_Rep1	mm10_ERCC_SIRV	chr10	72654910	72674964	+	8	1769	30660	80433	ENSMUSG00000019923.14	ENSMUST00000020081.10	Zwint	Zwint-201	Known	Known	None	0.10000000149011612	None	None	None	None
m54284U_191107_221739/45417117/ccs	PacBio_Cortex_Rep1	mm10_ERCC_SIRV	chr4	137664782	137729860	+	25	3186	12441	552562	ENSMUSG00000041351.16	ENCODEMT000552562	Rap1gap	ENCODEMT000552562	Known	NIC	None	0.3499999940395355	None	None	None	None
m54284U_191107_221739/7865777/ccs	PacBio_Cortex_Rep1	mm10_ERCC_SIRV	chr9	114934003	114899783	-	9	2928	29241	552420	ENSMUSG00000050627.13	ENCODEMT000552420	Gpd1l	ENCODEMT000552420	Known	NNC	None	0.20000000298023224	None	None	None	None
m54284U_191107_221739/77531478/ccs	PacBio_Cortex_Rep1	mm10_ERCC_SIRV	chr10	72654910	72674957	+	8	1762	30660	80433	ENSMUSG00000019923.14	ENSMUST00000020081.10	Zwint	Zwint-201	Known	Known	None	0.25	None	None	None	None
m54284U_191109_043049/132776577/ccs	PacBio_Cortex_Rep2	mm10_ERCC_SIRV	chr5	142608761	142563483	-	7	2153	15979	42182	ENSMUSG00000039533.8	ENSMUST00000037048.8	Mmd2	Mmd2-201	Known	Known	None	0.3499999940395355	None	None	None	None
m54284U_191107_221739/62195442/ccs	PacBio_Cortex_Rep1	mm10_ERCC_SIRV	chr4	137664781	137729867	+	26	3299	12441	552407	ENSMUSG00000041351.16	ENCODEMT000552407	Rap1gap	ENCODEMT000552407	Known	NIC	None	0.3499999940395355	None	None	None	None
m54284U_191107_221739/77662735/ccs	PacBio_Cortex_Rep1	mm10_ERCC_SIRV	chr10	72654910	72674962	+	8	1767	30660	80433	ENSMUSG00000019923.14	ENSMUST00000020081.10	Zwint	Zwint-201	Known	Known	None	0.15000000596046448	None	None	None	None
m54284U_191212_053548/167840062/ccs	PacBio_Hippocampus_Rep1	mm10_ERCC_SIRV	chr2	131909974	131938425	+	3	2134	6162	16399	ENSMUSG00000079037.9	ENSMUST00000091288.12	Prnp	Prnp-201	Known	Known	None	0.15000000596046448	None	None	None	None
m54284U_191107_221739/62391043/ccs	PacBio_Cortex_Rep1	mm10_ERCC_SIRV	chr4	137664788	137729863	+	25	3292	12441	552387	ENSMUSG00000041351.16	ENCODEMT000552387	Rap1gap	ENCODEMT000552387	Known	NIC	None	0.3499999940395355	None	None	None	None
m54284U_191107_221739/77924366/ccs	PacBio_Cortex_Rep1	mm10_ERCC_SIRV	chr10	72654910	72674963	+	8	1768	30660	80433	ENSMUSG00000019923.14	ENSMUST00000020081.10	Zwint	Zwint-201	Known	Known	None	0.15000000596046448	None	None	None	None
m54284U_191107_221739/42468508/ccs	PacBio_Cortex_Rep1	mm10_ERCC_SIRV	chr9	114933925	114899783	-	8	3887	29241	77013	ENSMUSG00000050627.13	ENSMUST00000146623.7	Gpd1l	Gpd1l-204	Known	Known	None	0.20000000298023224	None	None	None	None
m54284U_191107_221739/78251179/ccs	PacBio_Cortex_Rep1	mm10_ERCC_SIRV	chr10	72654910	72674962	+	8	1767	30660	80433	ENSMUSG00000019923.14	ENSMUST00000020081.10	Zwint	Zwint-201	Known	Known	None	0.15000000596046448	None	None	None	None
m54284U_191212_053548/109839984/ccs	PacBio_Hippocampus_Rep1	mm10_ERCC_SIRV	chr11	102284962	102289235	+	4	1906	34556	91049	ENSMUSG00000034757.15	ENSMUST00000036376.12	Tmub2	Tmub2-201	Known	Known	None	0.15000000596046448	None	None	None	None
m54284U_191107_221739/69142682/ccs	PacBio_Cortex_Rep1	mm10_ERCC_SIRV	chr4	137664904	137729860	+	24	3185	12441	552377	ENSMUSG00000041351.16	ENCODEMT000552377	Rap1gap	ENCODEMT000552377	Known	NIC	None	0.3499999940395355	None	None	None	None
m54284U_191107_221739/78317515/ccs	PacBio_Cortex_Rep1	mm10_ERCC_SIRV	chr10	72654910	72674960	+	8	1765	30660	80433	ENSMUSG00000019923.14	ENSMUST00000020081.10	Zwint	Zwint-201	Known	Known	None	0.15000000596046448	None	None	None	None
m54284U_191212_053548/168428220/ccs	PacBio_Hippocampus_Rep1	mm10_ERCC_SIRV	chr2	131909974	131938426	+	3	2135	6162	16399	ENSMUSG00000079037.9	ENSMUST00000091288.12	Prnp	Prnp-201	Known	Known	None	0.15000000596046448	None	None	None	None
m54284U_191212_053548/53151068/ccs	PacBio_Hippocampus_Rep1	mm10_ERCC_SIRV	chr7	138909494	138890964	-	6	1616	23826	62248	ENSMUSG00000078566.8	ENSMUST00000106112.1	Bnip3	Bnip3-201	Known	Known	None	0.30000001192092896	None	None	None	None
m54284U_191107_221739/84871915/ccs	PacBio_Cortex_Rep1	mm10_ERCC_SIRV	chr4	137664904	137729860	+	24	3185	12441	552377	ENSMUSG00000041351.16	ENCODEMT000552377	Rap1gap	ENCODEMT000552377	Known	NIC	None	0.3499999940395355	None	None	None	None
m54284U_191107_221739/79429984/ccs	PacBio_Cortex_Rep1	mm10_ERCC_SIRV	chr10	72654910	72674961	+	8	1766	30660	80433	ENSMUSG00000019923.14	ENSMUST00000020081.10	Zwint	Zwint-201	Known	Known	None	0.10000000149011612	None	None	None	None
m54284U_191107_221739/69993391/ccs	PacBio_Cortex_Rep1	mm10_ERCC_SIRV	chr9	114933950	114899783	-	8	3912	29241	77013	ENSMUSG00000050627.13	ENSMUST00000146623.7	Gpd1l	Gpd1l-204	Known	Known	None	0.20000000298023224	None	None	None	None
m54284U_191107_221739/91686043/ccs	PacBio_Cortex_Rep1	mm10_ERCC_SIRV	chr4	137664794	137729861	+	24	4131	12441	552489	ENSMUSG00000041351.16	ENCODEMT000552489	Rap1gap	ENCODEMT000552489	Known	NIC	None	0.3499999940395355	None	None	None	None
m54284U_191107_221739/79759854/ccs	PacBio_Cortex_Rep1	mm10_ERCC_SIRV	chr10	72654960	72674964	+	8	1372	30660	550236	ENSMUSG00000019923.14	ENCODEMT000550236	Zwint	ENCODEMT000550236	Known	NNC	None	0.15000000596046448	None	None	None	None
m54284U_191109_043049/132973827/ccs	PacBio_Cortex_Rep2	mm10_ERCC_SIRV	chr5	142608765	142563483	-	7	2157	15979	42182	ENSMUSG00000039533.8	ENSMUST00000037048.8	Mmd2	Mmd2-201	Known	Known	None	0.3499999940395355	None	None	None	None
m54284U_191107_221739/80544305/ccs	PacBio_Cortex_Rep1	mm10_ERCC_SIRV	chr10	72654910	72674956	+	8	1761	30660	80433	ENSMUSG00000019923.14	ENSMUST00000020081.10	Zwint	Zwint-201	Known	Known	None	0.25	None	None	None	None
m54284U_191212_053548/168690778/ccs	PacBio_Hippocampus_Rep1	mm10_ERCC_SIRV	chr2	131909974	131938425	+	3	2134	6162	16399	ENSMUSG00000079037.9	ENSMUST00000091288.12	Prnp	Prnp-201	Known	Known	None	0.15000000596046448	None	None	None	None
m54284U_191107_221739/108856006/ccs	PacBio_Cortex_Rep1	mm10_ERCC_SIRV	chr4	137664841	137729861	+	24	3216	12441	552379	ENSMUSG00000041351.16	ENCODEMT000552379	Rap1gap	ENCODEMT000552379	Known	NIC	None	0.3499999940395355	None	None	None	None
m54284U_191107_221739/80610220/ccs	PacBio_Cortex_Rep1	mm10_ERCC_SIRV	chr10	72654910	72674959	+	8	1764	30660	80433	ENSMUSG00000019923.14	ENSMUST00000020081.10	Zwint	Zwint-201	Known	Known	None	0.15000000596046448	None	None	None	None
m54284U_191107_221739/112984377/ccs	PacBio_Cortex_Rep1	mm10_ERCC_SIRV	chr4	137664773	137729856	+	25	3249	12441	552470	ENSMUSG00000041351.16	ENCODEMT000552470	Rap1gap	ENCODEMT000552470	Known	NIC	None	0.30000001192092896	None	None	None	None
m54284U_191107_221739/81069274/ccs	PacBio_Cortex_Rep1	mm10_ERCC_SIRV	chr9	114933818	114899783	-	8	3780	29241	77013	ENSMUSG00000050627.13	ENSMUST00000146623.7	Gpd1l	Gpd1l-204	Known	Known	None	0.20000000298023224	None	None	None	None
m54284U_191107_221739/80938967/ccs	PacBio_Cortex_Rep1	mm10_ERCC_SIRV	chr10	72654910	72674970	+	8	1775	30660	80433	ENSMUSG00000019923.14	ENSMUST00000020081.10	Zwint	Zwint-201	Known	Known	None	0.10000000149011612	None	None	None	None
m54284U_191212_053548/110364968/ccs	PacBio_Hippocampus_Rep1	mm10_ERCC_SIRV	chr11	102284962	102289235	+	4	1906	34556	91049	ENSMUSG00000034757.15	ENSMUST00000036376.12	Tmub2	Tmub2-201	Known	Known	None	0.15000000596046448	None	None	None	None
m54284U_191107_221739/81660340/ccs	PacBio_Cortex_Rep1	mm10_ERCC_SIRV	chr10	72654910	72674962	+	8	1767	30660	80433	ENSMUSG00000019923.14	ENSMUST00000020081.10	Zwint	Zwint-201	Known	Known	None	0.15000000596046448	None	None	None	None
m54284U_191107_221739/128649632/ccs	PacBio_Cortex_Rep1	mm10_ERCC_SIRV	chr4	137664928	137729859	+	25	3262	12441	552376	ENSMUSG00000041351.16	ENCODEMT000552376	Rap1gap	ENCODEMT000552376	Known	NIC	None	0.3499999940395355	None	None	None	None
m54284U_191212_053548/168886956/ccs	PacBio_Hippocampus_Rep1	mm10_ERCC_SIRV	chr2	131909974	131938427	+	3	2136	6162	16399	ENSMUSG00000079037.9	ENSMUST00000091288.12	Prnp	Prnp-201	Known	Known	None	0.15000000596046448	None	None	None	None
m54284U_191212_053548/53937744/ccs	PacBio_Hippocampus_Rep1	mm10_ERCC_SIRV	chr7	138909504	138890964	-	6	1626	23826	62248	ENSMUSG00000078566.8	ENSMUST00000106112.1	Bnip3	Bnip3-201	Known	Known	None	0.30000001192092896	None	None	None	None
m54284U_191107_221739/82052802/ccs	PacBio_Cortex_Rep1	mm10_ERCC_SIRV	chr10	72654910	72674963	+	8	1768	30660	80433	ENSMUSG00000019923.14	ENSMUST00000020081.10	Zwint	Zwint-201	Known	Known	None	0.15000000596046448	None	None	None	None
m54284U_191107_221739/134546409/ccs	PacBio_Cortex_Rep1	mm10_ERCC_SIRV	chr4	137664928	137729860	+	25	3263	12441	552376	ENSMUSG00000041351.16	ENCODEMT000552376	Rap1gap	ENCODEMT000552376	Known	NIC	None	0.3499999940395355	None	None	None	None
m54284U_191107_221739/82315418/ccs	PacBio_Cortex_Rep1	mm10_ERCC_SIRV	chr10	72654910	72674962	+	8	1767	30660	80433	ENSMUSG00000019923.14	ENSMUST00000020081.10	Zwint	Zwint-201	Known	Known	None	0.15000000596046448	None	None	None	None
m54284U_191107_221739/88867629/ccs	PacBio_Cortex_Rep1	mm10_ERCC_SIRV	chr9	114933960	114899783	-	8	3922	29241	77013	ENSMUSG00000050627.13	ENSMUST00000146623.7	Gpd1l	Gpd1l-204	Known	Known	None	0.20000000298023224	None	None	None	None
m54284U_191109_043049/133171179/ccs	PacBio_Cortex_Rep2	mm10_ERCC_SIRV	chr5	142608837	142563483	-	6	2115	15979	552109	ENSMUSG00000039533.8	ENCODEMT000552109	Mmd2	ENCODEMT000552109	Known	NIC	None	0.3499999940395355	None	None	None	None
m54284U_191107_221739/82903392/ccs	PacBio_Cortex_Rep1	mm10_ERCC_SIRV	chr10	72654910	72674960	+	8	1765	30660	80433	ENSMUSG00000019923.14	ENSMUST00000020081.10	Zwint	Zwint-201	Known	Known	None	0.15000000596046448	None	None	None	None
m54284U_191107_221739/141887655/ccs	PacBio_Cortex_Rep1	mm10_ERCC_SIRV	chr4	137664782	137729860	+	24	3081	12441	552563	ENSMUSG00000041351.16	ENCODEMT000552563	Rap1gap	ENCODEMT000552563	Known	NIC	None	0.3499999940395355	None	None	None	None
m54284U_191212_053548/169085192/ccs	PacBio_Hippocampus_Rep1	mm10_ERCC_SIRV	chr2	131909974	131938427	+	3	2136	6162	16399	ENSMUSG00000079037.9	ENSMUST00000091288.12	Prnp	Prnp-201	Known	Known	None	0.15000000596046448	None	None	None	None
m54284U_191107_221739/82905835/ccs	PacBio_Cortex_Rep1	mm10_ERCC_SIRV	chr10	72654910	72674963	+	8	1768	30660	80433	ENSMUSG00000019923.14	ENSMUST00000020081.10	Zwint	Zwint-201	Known	Known	None	0.15000000596046448	None	None	None	None
m54284U_191107_221739/143066411/ccs	PacBio_Cortex_Rep1	mm10_ERCC_SIRV	chr4	137664904	137729858	+	24	3183	12441	552377	ENSMUSG00000041351.16	ENCODEMT000552377	Rap1gap	ENCODEMT000552377	Known	NIC	None	0.3499999940395355	None	None	None	None
m54284U_191107_221739/83691547/ccs	PacBio_Cortex_Rep1	mm10_ERCC_SIRV	chr10	72654960	72674964	+	8	1372	30660	550236	ENSMUSG00000019923.14	ENCODEMT000550236	Zwint	ENCODEMT000550236	Known	NNC	None	0.15000000596046448	None	None	None	None
m54284U_191107_221739/148048001/ccs	PacBio_Cortex_Rep1	mm10_ERCC_SIRV	chr9	114933973	114899783	-	8	3935	29241	77013	ENSMUSG00000050627.13	ENSMUST00000146623.7	Gpd1l	Gpd1l-204	Known	Known	None	0.20000000298023224	None	None	None	None
m54284U_191212_053548/114755165/ccs	PacBio_Hippocampus_Rep1	mm10_ERCC_SIRV	chr11	102284962	102289234	+	4	1905	34556	91049	ENSMUSG00000034757.15	ENSMUST00000036376.12	Tmub2	Tmub2-201	Known	Known	None	0.15000000596046448	None	None	None	None
m54284U_191107_221739/84018453/ccs	PacBio_Cortex_Rep1	mm10_ERCC_SIRV	chr10	72654910	72674960	+	8	1765	30660	80433	ENSMUSG00000019923.14	ENSMUST00000020081.10	Zwint	Zwint-201	Known	Known	None	0.15000000596046448	None	None	None	None
m54284U_191107_221739/147261149/ccs	PacBio_Cortex_Rep1	mm10_ERCC_SIRV	chr4	137664904	137729860	+	24	3185	12441	552377	ENSMUSG00000041351.16	ENCODEMT000552377	Rap1gap	ENCODEMT000552377	Known	NIC	None	0.3499999940395355	None	None	None	None
m54284U_191212_053548/169216565/ccs	PacBio_Hippocampus_Rep1	mm10_ERCC_SIRV	chr2	131909974	131938427	+	3	2136	6162	16399	ENSMUSG00000079037.9	ENSMUST00000091288.12	Prnp	Prnp-201	Known	Known	None	0.15000000596046448	None	None	None	None
m54284U_191212_053548/55378217/ccs	PacBio_Hippocampus_Rep1	mm10_ERCC_SIRV	chr7	138909500	138890964	-	6	1622	23826	62248	ENSMUSG00000078566.8	ENSMUST00000106112.1	Bnip3	Bnip3-201	Known	Known	None	0.30000001192092896	None	None	None	None
m54284U_191107_221739/84148401/ccs	PacBio_Cortex_Rep1	mm10_ERCC_SIRV	chr10	72654910	72674962	+	8	1767	30660	80433	ENSMUSG00000019923.14	ENSMUST00000020081.10	Zwint	Zwint-201	Known	Known	None	0.15000000596046448	None	None	None	None
m54284U_191107_221739/147326777/ccs	PacBio_Cortex_Rep1	mm10_ERCC_SIRV	chr4	137664782	137729860	+	24	3591	12441	552564	ENSMUSG00000041351.16	ENCODEMT000552564	Rap1gap	ENCODEMT000552564	Known	NIC	None	0.3499999940395355	None	None	None	None
m54284U_191107_221739/154994950/ccs	PacBio_Cortex_Rep1	mm10_ERCC_SIRV	chr4	137664782	137729859	+	26	3415	12441	552565	ENSMUSG00000041351.16	ENCODEMT000552565	Rap1gap	ENCODEMT000552565	Known	NNC	None	0.3499999940395355	None	None	None	None
m54284U_191107_221739/84280651/ccs	PacBio_Cortex_Rep1	mm10_ERCC_SIRV	chr10	72654910	72674963	+	8	1768	30660	80433	ENSMUSG00000019923.14	ENSMUST00000020081.10	Zwint	Zwint-201	Known	Known	None	0.15000000596046448	None	None	None	None
m54284U_191109_043049/8718397/ccs	PacBio_Cortex_Rep2	mm10_ERCC_SIRV	chr9	114933989	114899783	-	9	2914	29241	552420	ENSMUSG00000050627.13	ENCODEMT000552420	Gpd1l	ENCODEMT000552420	Known	NNC	None	0.20000000298023224	None	None	None	None
m54284U_191109_043049/133300453/ccs	PacBio_Cortex_Rep2	mm10_ERCC_SIRV	chr5	142608753	142563483	-	7	2145	15979	42182	ENSMUSG00000039533.8	ENSMUST00000037048.8	Mmd2	Mmd2-201	Known	Known	None	0.3499999940395355	None	None	None	None
m54284U_191107_221739/85199047/ccs	PacBio_Cortex_Rep1	mm10_ERCC_SIRV	chr10	72654910	72674961	+	8	1766	30660	80433	ENSMUSG00000019923.14	ENSMUST00000020081.10	Zwint	Zwint-201	Known	Known	None	0.10000000149011612	None	None	None	None
m54284U_191212_053548/169346640/ccs	PacBio_Hippocampus_Rep1	mm10_ERCC_SIRV	chr2	131909974	131938427	+	3	2136	6162	16399	ENSMUSG00000079037.9	ENSMUST00000091288.12	Prnp	Prnp-201	Known	Known	None	0.15000000596046448	None	None	None	None
m54284U_191107_221739/169609522/ccs	PacBio_Cortex_Rep1	mm10_ERCC_SIRV	chr4	137664928	137729867	+	25	3270	12441	552376	ENSMUSG00000041351.16	ENCODEMT000552376	Rap1gap	ENCODEMT000552376	Known	NIC	None	0.30000001192092896	None	None	None	None
m54284U_191107_221739/86049295/ccs	PacBio_Cortex_Rep1	mm10_ERCC_SIRV	chr10	72654910	72674957	+	8	1762	30660	80433	ENSMUSG00000019923.14	ENSMUST00000020081.10	Zwint	Zwint-201	Known	Known	None	0.25	None	None	None	None
m54284U_191107_221739/171311513/ccs	PacBio_Cortex_Rep1	mm10_ERCC_SIRV	chr4	137664928	137729860	+	25	3263	12441	552376	ENSMUSG00000041351.16	ENCODEMT000552376	Rap1gap	ENCODEMT000552376	Known	NIC	None	0.3499999940395355	None	None	None	None
m54284U_191107_221739/86706313/ccs	PacBio_Cortex_Rep1	mm10_ERCC_SIRV	chr10	72654910	72674961	+	8	1766	30660	80433	ENSMUSG00000019923.14	ENSMUST00000020081.10	Zwint	Zwint-201	Known	Known	None	0.10000000149011612	None	None	None	None
m54284U_191109_043049/28181919/ccs	PacBio_Cortex_Rep2	mm10_ERCC_SIRV	chr9	114934000	114899783	-	9	2925	29241	552420	ENSMUSG00000050627.13	ENCODEMT000552420	Gpd1l	ENCODEMT000552420	Known	NNC	None	0.20000000298023224	None	None	None	None
m54284U_191107_221739/86836938/ccs	PacBio_Cortex_Rep1	mm10_ERCC_SIRV	chr10	72654910	72674963	+	8	1768	30660	80433	ENSMUSG00000019923.14	ENSMUST00000020081.10	Zwint	Zwint-201	Known	Known	None	0.15000000596046448	None	None	None	None
m54284U_191212_053548/169412813/ccs	PacBio_Hippocampus_Rep1	mm10_ERCC_SIRV	chr2	131909974	131938424	+	3	2133	6162	16399	ENSMUSG00000079037.9	ENSMUST00000091288.12	Prnp	Prnp-201	Known	Known	None	0.20000000298023224	None	None	None	None
m54284U_191107_221739/171902733/ccs	PacBio_Cortex_Rep1	mm10_ERCC_SIRV	chr4	137664828	137729861	+	24	3133	12441	552381	ENSMUSG00000041351.16	ENCODEMT000552381	Rap1gap	ENCODEMT000552381	Known	NIC	None	0.30000001192092896	None	None	None	None
m54284U_191212_053548/55641620/ccs	PacBio_Hippocampus_Rep1	mm10_ERCC_SIRV	chr7	138909483	138890964	-	6	1605	23826	62248	ENSMUSG00000078566.8	ENSMUST00000106112.1	Bnip3	Bnip3-201	Known	Known	None	0.30000001192092896	None	None	None	None
m54284U_191107_221739/86967295/ccs	PacBio_Cortex_Rep1	mm10_ERCC_SIRV	chr10	72654910	72674961	+	8	1766	30660	80433	ENSMUSG00000019923.14	ENSMUST00000020081.10	Zwint	Zwint-201	Known	Known	None	0.10000000149011612	None	None	None	None
m54284U_191212_053548/117179996/ccs	PacBio_Hippocampus_Rep1	mm10_ERCC_SIRV	chr11	102284962	102289234	+	4	1905	34556	91049	ENSMUSG00000034757.15	ENSMUST00000036376.12	Tmub2	Tmub2-201	Known	Known	None	0.15000000596046448	None	None	None	None
m54284U_191107_221739/176424477/ccs	PacBio_Cortex_Rep1	mm10_ERCC_SIRV	chr4	137664928	137729860	+	25	3263	12441	552376	ENSMUSG00000041351.16	ENCODEMT000552376	Rap1gap	ENCODEMT000552376	Known	NIC	None	0.3499999940395355	None	None	None	None
m54284U_191107_221739/89524801/ccs	PacBio_Cortex_Rep1	mm10_ERCC_SIRV	chr10	72654910	72674959	+	8	1764	30660	80433	ENSMUSG00000019923.14	ENSMUST00000020081.10	Zwint	Zwint-201	Known	Known	None	0.15000000596046448	None	None	None	None
m54284U_191109_043049/57804262/ccs	PacBio_Cortex_Rep2	mm10_ERCC_SIRV	chr9	114934006	114899783	-	9	2931	29241	552420	ENSMUSG00000050627.13	ENCODEMT000552420	Gpd1l	ENCODEMT000552420	Known	NNC	None	0.20000000298023224	None	None	None	None
m54284U_191109_043049/133300794/ccs	PacBio_Cortex_Rep2	mm10_ERCC_SIRV	chr5	142608755	142563483	-	7	2147	15979	42182	ENSMUSG00000039533.8	ENSMUST00000037048.8	Mmd2	Mmd2-201	Known	Known	None	0.3499999940395355	None	None	None	None
m54284U_191107_221739/89588020/ccs	PacBio_Cortex_Rep1	mm10_ERCC_SIRV	chr10	72654910	72674962	+	8	1767	30660	80433	ENSMUSG00000019923.14	ENSMUST00000020081.10	Zwint	Zwint-201	Known	Known	None	0.15000000596046448	None	None	None	None
m54284U_191107_221739/178062581/ccs	PacBio_Cortex_Rep1	mm10_ERCC_SIRV	chr4	137664904	137729857	+	24	3182	12441	552377	ENSMUSG00000041351.16	ENCODEMT000552377	Rap1gap	ENCODEMT000552377	Known	NIC	None	0.3499999940395355	None	None	None	None
m54284U_191212_053548/169542047/ccs	PacBio_Hippocampus_Rep1	mm10_ERCC_SIRV	chr2	131909974	131938427	+	3	2136	6162	16399	ENSMUSG00000079037.9	ENSMUST00000091288.12	Prnp	Prnp-201	Known	Known	None	0.15000000596046448	None	None	None	None
m54284U_191107_221739/92670271/ccs	PacBio_Cortex_Rep1	mm10_ERCC_SIRV	chr10	72654910	72674961	+	8	1766	30660	80433	ENSMUSG00000019923.14	ENSMUST00000020081.10	Zwint	Zwint-201	Known	Known	None	0.10000000149011612	None	None	None	None
m54284U_191109_043049/5243335/ccs	PacBio_Cortex_Rep2	mm10_ERCC_SIRV	chr4	137664792	137729860	+	23	3423	12441	552384	ENSMUSG00000041351.16	ENCODEMT000552384	Rap1gap	ENCODEMT000552384	Known	NIC	None	0.3499999940395355	None	None	None	None
m54284U_191107_221739/93128245/ccs	PacBio_Cortex_Rep1	mm10_ERCC_SIRV	chr10	72654910	72674936	+	8	1741	30660	80433	ENSMUSG00000019923.14	ENSMUST00000020081.10	Zwint	Zwint-201	Known	Known	None	0.6499999761581421	None	None	None	None
m54284U_191109_043049/64751515/ccs	PacBio_Cortex_Rep2	mm10_ERCC_SIRV	chr9	114933949	114899783	-	8	3911	29241	77013	ENSMUSG00000050627.13	ENSMUST00000146623.7	Gpd1l	Gpd1l-204	Known	Known	None	0.20000000298023224	None	None	None	None
m54284U_191109_043049/9504364/ccs	PacBio_Cortex_Rep2	mm10_ERCC_SIRV	chr4	137664928	137729859	+	25	3262	12441	552376	ENSMUSG00000041351.16	ENCODEMT000552376	Rap1gap	ENCODEMT000552376	Known	NIC	None	0.3499999940395355	None	None	None	None
m54284U_191107_221739/93194135/ccs	PacBio_Cortex_Rep1	mm10_ERCC_SIRV	chr10	72654910	72674963	+	8	1768	30660	80433	ENSMUSG00000019923.14	ENSMUST00000020081.10	Zwint	Zwint-201	Known	Known	None	0.15000000596046448	None	None	None	None
m54284U_191212_053548/170002882/ccs	PacBio_Hippocampus_Rep1	mm10_ERCC_SIRV	chr2	131909974	131938427	+	3	2136	6162	16399	ENSMUSG00000079037.9	ENSMUST00000091288.12	Prnp	Prnp-201	Known	Known	None	0.15000000596046448	None	None	None	None
m54284U_191107_221739/95224705/ccs	PacBio_Cortex_Rep1	mm10_ERCC_SIRV	chr10	72654910	72674962	+	8	1767	30660	80433	ENSMUSG00000019923.14	ENSMUST00000020081.10	Zwint	Zwint-201	Known	Known	None	0.15000000596046448	None	None	None	None
m54284U_191212_053548/56166467/ccs	PacBio_Hippocampus_Rep1	mm10_ERCC_SIRV	chr7	138909504	138890964	-	6	1626	23826	62248	ENSMUSG00000078566.8	ENSMUST00000106112.1	Bnip3	Bnip3-201	Known	Known	None	0.30000001192092896	None	None	None	None
m54284U_191109_043049/20187581/ccs	PacBio_Cortex_Rep2	mm10_ERCC_SIRV	chr4	137664904	137729860	+	24	3185	12441	552377	ENSMUSG00000041351.16	ENCODEMT000552377	Rap1gap	ENCODEMT000552377	Known	NIC	None	0.3499999940395355	None	None	None	None
m54284U_191107_221739/96733948/ccs	PacBio_Cortex_Rep1	mm10_ERCC_SIRV	chr10	72654910	72674957	+	8	1762	30660	80433	ENSMUSG00000019923.14	ENSMUST00000020081.10	Zwint	Zwint-201	Known	Known	None	0.25	None	None	None	None
m54284U_191212_053548/123536378/ccs	PacBio_Hippocampus_Rep1	mm10_ERCC_SIRV	chr11	102284962	102289236	+	4	1907	34556	91049	ENSMUSG00000034757.15	ENSMUST00000036376.12	Tmub2	Tmub2-201	Known	Known	None	0.15000000596046448	None	None	None	None
m54284U_191109_043049/20710949/ccs	PacBio_Cortex_Rep2	mm10_ERCC_SIRV	chr4	137664928	137729855	+	25	3258	12441	552376	ENSMUSG00000041351.16	ENCODEMT000552376	Rap1gap	ENCODEMT000552376	Known	NIC	None	0.3499999940395355	None	None	None	None
m54284U_191109_043049/133499373/ccs	PacBio_Cortex_Rep2	mm10_ERCC_SIRV	chr5	142608766	142563483	-	7	2158	15979	42182	ENSMUSG00000039533.8	ENSMUST00000037048.8	Mmd2	Mmd2-201	Known	Known	None	0.3499999940395355	None	None	None	None
m54284U_191109_043049/81922497/ccs	PacBio_Cortex_Rep2	mm10_ERCC_SIRV	chr9	114933965	114899783	-	8	2787	29241	552432	ENSMUSG00000050627.13	ENCODEMT000552432	Gpd1l	ENCODEMT000552432	Known	NIC	None	0.20000000298023224	None	None	None	None
m54284U_191109_043049/20775192/ccs	PacBio_Cortex_Rep2	mm10_ERCC_SIRV	chr4	137664782	137729860	+	25	3289	12441	552566	ENSMUSG00000041351.16	ENCODEMT000552566	Rap1gap	ENCODEMT000552566	Known	NNC	None	0.3499999940395355	None	None	None	None
m54284U_191107_221739/97978802/ccs	PacBio_Cortex_Rep1	mm10_ERCC_SIRV	chr10	72654910	72674962	+	8	1767	30660	80433	ENSMUSG00000019923.14	ENSMUST00000020081.10	Zwint	Zwint-201	Known	Known	None	0.15000000596046448	None	None	None	None
m54284U_191212_053548/170133157/ccs	PacBio_Hippocampus_Rep1	mm10_ERCC_SIRV	chr2	131909974	131938427	+	3	2136	6162	16399	ENSMUSG00000079037.9	ENSMUST00000091288.12	Prnp	Prnp-201	Known	Known	None	0.15000000596046448	None	None	None	None
m54284U_191107_221739/97978825/ccs	PacBio_Cortex_Rep1	mm10_ERCC_SIRV	chr10	72654910	72674955	+	8	1760	30660	80433	ENSMUSG00000019923.14	ENSMUST00000020081.10	Zwint	Zwint-201	Known	Known	None	0.30000001192092896	None	None	None	None
m54284U_191109_043049/26020601/ccs	PacBio_Cortex_Rep2	mm10_ERCC_SIRV	chr4	137664979	137729863	+	24	3163	12441	552375	ENSMUSG00000041351.16	ENCODEMT000552375	Rap1gap	ENCODEMT000552375	Known	NNC	None	0.30000001192092896	None	None	None	None
m54284U_191107_221739/99420835/ccs	PacBio_Cortex_Rep1	mm10_ERCC_SIRV	chr10	72654910	72674961	+	8	1766	30660	80433	ENSMUSG00000019923.14	ENSMUST00000020081.10	Zwint	Zwint-201	Known	Known	None	0.10000000149011612	None	None	None	None
m54284U_191109_043049/99419336/ccs	PacBio_Cortex_Rep2	mm10_ERCC_SIRV	chr9	114933969	114899783	-	9	2894	29241	552420	ENSMUSG00000050627.13	ENCODEMT000552420	Gpd1l	ENCODEMT000552420	Known	NNC	None	0.20000000298023224	None	None	None	None
m54284U_191107_221739/99484002/ccs	PacBio_Cortex_Rep1	mm10_ERCC_SIRV	chr10	72654910	72674961	+	8	1766	30660	80433	ENSMUSG00000019923.14	ENSMUST00000020081.10	Zwint	Zwint-201	Known	Known	None	0.10000000149011612	None	None	None	None
m54284U_191109_043049/27787900/ccs	PacBio_Cortex_Rep2	mm10_ERCC_SIRV	chr4	137664928	137729863	+	25	3266	12441	552376	ENSMUSG00000041351.16	ENCODEMT000552376	Rap1gap	ENCODEMT000552376	Known	NIC	None	0.30000001192092896	None	None	None	None
m54284U_191212_053548/170262750/ccs	PacBio_Hippocampus_Rep1	mm10_ERCC_SIRV	chr2	131909974	131938432	+	3	2141	6162	16399	ENSMUSG00000079037.9	ENSMUST00000091288.12	Prnp	Prnp-201	Known	Known	None	0.0	None	None	None	None
m54284U_191107_221739/99747792/ccs	PacBio_Cortex_Rep1	mm10_ERCC_SIRV	chr10	72654910	72674954	+	8	1759	30660	80433	ENSMUSG00000019923.14	ENSMUST00000020081.10	Zwint	Zwint-201	Known	Known	None	0.30000001192092896	None	None	None	None
m54284U_191212_053548/57018085/ccs	PacBio_Hippocampus_Rep1	mm10_ERCC_SIRV	chr7	138909485	138890964	-	6	1607	23826	62248	ENSMUSG00000078566.8	ENSMUST00000106112.1	Bnip3	Bnip3-201	Known	Known	None	0.30000001192092896	None	None	None	None
m54284U_191109_043049/28508184/ccs	PacBio_Cortex_Rep2	mm10_ERCC_SIRV	chr4	137664928	137729860	+	25	3263	12441	552376	ENSMUSG00000041351.16	ENCODEMT000552376	Rap1gap	ENCODEMT000552376	Known	NIC	None	0.3499999940395355	None	None	None	None
m54284U_191107_221739/100466807/ccs	PacBio_Cortex_Rep1	mm10_ERCC_SIRV	chr10	72654910	72674963	+	8	1768	30660	80433	ENSMUSG00000019923.14	ENSMUST00000020081.10	Zwint	Zwint-201	Known	Known	None	0.15000000596046448	None	None	None	None
m54284U_191109_043049/134022573/ccs	PacBio_Cortex_Rep2	mm10_ERCC_SIRV	chr5	142608775	142563483	-	7	2167	15979	42182	ENSMUSG00000039533.8	ENSMUST00000037048.8	Mmd2	Mmd2-201	Known	Known	None	0.3499999940395355	None	None	None	None
m54284U_191109_043049/38732741/ccs	PacBio_Cortex_Rep2	mm10_ERCC_SIRV	chr4	137664798	137729859	+	25	3207	12441	552383	ENSMUSG00000041351.16	ENCODEMT000552383	Rap1gap	ENCODEMT000552383	Known	NIC	None	0.3499999940395355	None	None	None	None
m54284U_191109_043049/120195573/ccs	PacBio_Cortex_Rep2	mm10_ERCC_SIRV	chr9	114934016	114899783	-	9	2941	29241	552420	ENSMUSG00000050627.13	ENCODEMT000552420	Gpd1l	ENCODEMT000552420	Known	NNC	None	0.20000000298023224	None	None	None	None
m54284U_191107_221739/100794756/ccs	PacBio_Cortex_Rep1	mm10_ERCC_SIRV	chr10	72654910	72674961	+	8	1766	30660	80433	ENSMUSG00000019923.14	ENSMUST00000020081.10	Zwint	Zwint-201	Known	Known	None	0.10000000149011612	None	None	None	None
m54284U_191212_053548/124978564/ccs	PacBio_Hippocampus_Rep1	mm10_ERCC_SIRV	chr11	102284962	102289233	+	3	1842	34556	91051	ENSMUSG00000034757.15	ENSMUST00000100387.10	Tmub2	Tmub2-202	Known	Known	None	0.15000000596046448	None	None	None	None
m54284U_191212_053548/170330834/ccs	PacBio_Hippocampus_Rep1	mm10_ERCC_SIRV	chr2	131909974	131938425	+	3	2134	6162	16399	ENSMUSG00000079037.9	ENSMUST00000091288.12	Prnp	Prnp-201	Known	Known	None	0.15000000596046448	None	None	None	None
m54284U_191107_221739/101386683/ccs	PacBio_Cortex_Rep1	mm10_ERCC_SIRV	chr10	72654910	72674961	+	8	1766	30660	80433	ENSMUSG00000019923.14	ENSMUST00000020081.10	Zwint	Zwint-201	Known	Known	None	0.10000000149011612	None	None	None	None
m54284U_191109_043049/41683453/ccs	PacBio_Cortex_Rep2	mm10_ERCC_SIRV	chr4	137664928	137729859	+	25	3262	12441	552376	ENSMUSG00000041351.16	ENCODEMT000552376	Rap1gap	ENCODEMT000552376	Known	NIC	None	0.3499999940395355	None	None	None	None
m54284U_191107_221739/101647444/ccs	PacBio_Cortex_Rep1	mm10_ERCC_SIRV	chr10	72654910	72674961	+	8	1766	30660	80433	ENSMUSG00000019923.14	ENSMUST00000020081.10	Zwint	Zwint-201	Known	Known	None	0.10000000149011612	None	None	None	None
m54284U_191109_043049/42336671/ccs	PacBio_Cortex_Rep2	mm10_ERCC_SIRV	chr4	137664928	137729860	+	25	3263	12441	552376	ENSMUSG00000041351.16	ENCODEMT000552376	Rap1gap	ENCODEMT000552376	Known	NIC	None	0.3499999940395355	None	None	None	None
m54284U_191107_221739/103287092/ccs	PacBio_Cortex_Rep1	mm10_ERCC_SIRV	chr10	72654910	72674961	+	8	1766	30660	80433	ENSMUSG00000019923.14	ENSMUST00000020081.10	Zwint	Zwint-201	Known	Known	None	0.10000000149011612	None	None	None	None
m54284U_191109_043049/128322068/ccs	PacBio_Cortex_Rep2	mm10_ERCC_SIRV	chr9	114933962	114899783	-	8	3924	29241	77013	ENSMUSG00000050627.13	ENSMUST00000146623.7	Gpd1l	Gpd1l-204	Known	Known	None	0.20000000298023224	None	None	None	None
m54284U_191212_053548/170393795/ccs	PacBio_Hippocampus_Rep1	mm10_ERCC_SIRV	chr2	131909974	131938425	+	3	2134	6162	16399	ENSMUSG00000079037.9	ENSMUST00000091288.12	Prnp	Prnp-201	Known	Known	None	0.15000000596046448	None	None	None	None
m54284U_191107_221739/103417722/ccs	PacBio_Cortex_Rep1	mm10_ERCC_SIRV	chr10	72654910	72674956	+	8	1761	30660	80433	ENSMUSG00000019923.14	ENSMUST00000020081.10	Zwint	Zwint-201	Known	Known	None	0.25	None	None	None	None
m54284U_191109_043049/43516028/ccs	PacBio_Cortex_Rep2	mm10_ERCC_SIRV	chr4	137664928	137729860	+	25	3263	12441	552376	ENSMUSG00000041351.16	ENCODEMT000552376	Rap1gap	ENCODEMT000552376	Known	NIC	None	0.3499999940395355	None	None	None	None
m54284U_191212_053548/57147983/ccs	PacBio_Hippocampus_Rep1	mm10_ERCC_SIRV	chr7	138909484	138890964	-	6	1606	23826	62248	ENSMUSG00000078566.8	ENSMUST00000106112.1	Bnip3	Bnip3-201	Known	Known	None	0.30000001192092896	None	None	None	None
m54284U_191107_221739/103745671/ccs	PacBio_Cortex_Rep1	mm10_ERCC_SIRV	chr10	72654910	72674963	+	8	1768	30660	80433	ENSMUSG00000019923.14	ENSMUST00000020081.10	Zwint	Zwint-201	Known	Known	None	0.15000000596046448	None	None	None	None
m54284U_191109_043049/51511454/ccs	PacBio_Cortex_Rep2	mm10_ERCC_SIRV	chr4	137664928	137729860	+	25	3263	12441	552376	ENSMUSG00000041351.16	ENCODEMT000552376	Rap1gap	ENCODEMT000552376	Known	NIC	None	0.3499999940395355	None	None	None	None
m54284U_191109_043049/134415106/ccs	PacBio_Cortex_Rep2	mm10_ERCC_SIRV	chr5	142608774	142563483	-	7	2244	15979	552118	ENSMUSG00000039533.8	ENCODEMT000552118	Mmd2	ENCODEMT000552118	Known	NIC	None	0.3499999940395355	None	None	None	None
m54284U_191107_221739/104073212/ccs	PacBio_Cortex_Rep1	mm10_ERCC_SIRV	chr10	72654910	72674957	+	8	1762	30660	80433	ENSMUSG00000019923.14	ENSMUST00000020081.10	Zwint	Zwint-201	Known	Known	None	0.25	None	None	None	None
m54284U_191109_043049/146606515/ccs	PacBio_Cortex_Rep2	mm10_ERCC_SIRV	chr9	114933939	114899783	-	9	2905	29241	552567	ENSMUSG00000050627.13	ENCODEMT000552567	Gpd1l	ENCODEMT000552567	Known	NIC	None	0.20000000298023224	None	None	None	None
m54284U_191212_053548/170460217/ccs	PacBio_Hippocampus_Rep1	mm10_ERCC_SIRV	chr2	131909974	131938427	+	3	2136	6162	16399	ENSMUSG00000079037.9	ENSMUST00000091288.12	Prnp	Prnp-201	Known	Known	None	0.15000000596046448	None	None	None	None
m54284U_191109_043049/56101240/ccs	PacBio_Cortex_Rep2	mm10_ERCC_SIRV	chr4	137664904	137729860	+	24	3185	12441	552377	ENSMUSG00000041351.16	ENCODEMT000552377	Rap1gap	ENCODEMT000552377	Known	NIC	None	0.3499999940395355	None	None	None	None
m54284U_191107_221739/104661857/ccs	PacBio_Cortex_Rep1	mm10_ERCC_SIRV	chr10	72654910	72674962	+	8	1767	30660	80433	ENSMUSG00000019923.14	ENSMUST00000020081.10	Zwint	Zwint-201	Known	Known	None	0.15000000596046448	None	None	None	None
m54284U_191212_053548/128320732/ccs	PacBio_Hippocampus_Rep1	mm10_ERCC_SIRV	chr11	102284962	102289236	+	4	1907	34556	91049	ENSMUSG00000034757.15	ENSMUST00000036376.12	Tmub2	Tmub2-201	Known	Known	None	0.15000000596046448	None	None	None	None
m54284U_191107_221739/104989112/ccs	PacBio_Cortex_Rep1	mm10_ERCC_SIRV	chr10	72654910	72674961	+	8	1766	30660	80433	ENSMUSG00000019923.14	ENSMUST00000020081.10	Zwint	Zwint-201	Known	Known	None	0.10000000149011612	None	None	None	None
m54284U_191109_043049/56755109/ccs	PacBio_Cortex_Rep2	mm10_ERCC_SIRV	chr4	137664904	137729860	+	24	3185	12441	552377	ENSMUSG00000041351.16	ENCODEMT000552377	Rap1gap	ENCODEMT000552377	Known	NIC	None	0.3499999940395355	None	None	None	None
m54284U_191107_221739/105055460/ccs	PacBio_Cortex_Rep1	mm10_ERCC_SIRV	chr10	72654910	72674961	+	8	1766	30660	80433	ENSMUSG00000019923.14	ENSMUST00000020081.10	Zwint	Zwint-201	Known	Known	None	0.10000000149011612	None	None	None	None
m54284U_191109_043049/158664829/ccs	PacBio_Cortex_Rep2	mm10_ERCC_SIRV	chr9	114933975	114899783	-	9	2900	29241	552420	ENSMUSG00000050627.13	ENCODEMT000552420	Gpd1l	ENCODEMT000552420	Known	NNC	None	0.20000000298023224	None	None	None	None
m54284U_191212_053548/170656426/ccs	PacBio_Hippocampus_Rep1	mm10_ERCC_SIRV	chr2	131909974	131938427	+	3	2136	6162	16399	ENSMUSG00000079037.9	ENSMUST00000091288.12	Prnp	Prnp-201	Known	Known	None	0.15000000596046448	None	None	None	None
m54284U_191109_043049/69141669/ccs	PacBio_Cortex_Rep2	mm10_ERCC_SIRV	chr4	137664904	137729858	+	24	3183	12441	552377	ENSMUSG00000041351.16	ENCODEMT000552377	Rap1gap	ENCODEMT000552377	Known	NIC	None	0.3499999940395355	None	None	None	None
m54284U_191107_221739/105251593/ccs	PacBio_Cortex_Rep1	mm10_ERCC_SIRV	chr10	72654910	72674964	+	8	1769	30660	80433	ENSMUSG00000019923.14	ENSMUST00000020081.10	Zwint	Zwint-201	Known	Known	None	0.10000000149011612	None	None	None	None
m54284U_191212_053548/57344335/ccs	PacBio_Hippocampus_Rep1	mm10_ERCC_SIRV	chr7	138909499	138890964	-	6	1621	23826	62248	ENSMUSG00000078566.8	ENSMUST00000106112.1	Bnip3	Bnip3-201	Known	Known	None	0.30000001192092896	None	None	None	None
m54284U_191107_221739/107217360/ccs	PacBio_Cortex_Rep1	mm10_ERCC_SIRV	chr10	72654910	72674963	+	8	1768	30660	80433	ENSMUSG00000019923.14	ENSMUST00000020081.10	Zwint	Zwint-201	Known	Known	None	0.15000000596046448	None	None	None	None
m54284U_191109_043049/75302517/ccs	PacBio_Cortex_Rep2	mm10_ERCC_SIRV	chr4	137664928	137729858	+	25	3261	12441	552376	ENSMUSG00000041351.16	ENCODEMT000552376	Rap1gap	ENCODEMT000552376	Known	NIC	None	0.3499999940395355	None	None	None	None
m54284U_191109_043049/135529823/ccs	PacBio_Cortex_Rep2	mm10_ERCC_SIRV	chr5	142608755	142563483	-	7	2147	15979	42182	ENSMUSG00000039533.8	ENSMUST00000037048.8	Mmd2	Mmd2-201	Known	Known	None	0.3499999940395355	None	None	None	None
m54284U_191107_221739/108331857/ccs	PacBio_Cortex_Rep1	mm10_ERCC_SIRV	chr10	72654910	72674963	+	8	1768	30660	80433	ENSMUSG00000019923.14	ENSMUST00000020081.10	Zwint	Zwint-201	Known	Known	None	0.15000000596046448	None	None	None	None
m54284U_191109_043049/76808552/ccs	PacBio_Cortex_Rep2	mm10_ERCC_SIRV	chr4	137664798	137729850	+	25	3198	12441	552383	ENSMUSG00000041351.16	ENCODEMT000552383	Rap1gap	ENCODEMT000552383	Known	NIC	None	0.20000000298023224	None	None	None	None
m54284U_191109_043049/179309005/ccs	PacBio_Cortex_Rep2	mm10_ERCC_SIRV	chr9	114933921	114899783	-	8	3883	29241	77013	ENSMUSG00000050627.13	ENSMUST00000146623.7	Gpd1l	Gpd1l-204	Known	Known	None	0.20000000298023224	None	None	None	None
m54284U_191212_053548/170722695/ccs	PacBio_Hippocampus_Rep1	mm10_ERCC_SIRV	chr2	131909974	131938424	+	3	2133	6162	16399	ENSMUSG00000079037.9	ENSMUST00000091288.12	Prnp	Prnp-201	Known	Known	None	0.20000000298023224	None	None	None	None
m54284U_191107_221739/108790815/ccs	PacBio_Cortex_Rep1	mm10_ERCC_SIRV	chr10	72654910	72674960	+	8	1759	30660	80433	ENSMUSG00000019923.14	ENSMUST00000020081.10	Zwint	Zwint-201	Known	Known	None	0.15000000596046448	None	None	None	None
m54284U_191109_043049/83690176/ccs	PacBio_Cortex_Rep2	mm10_ERCC_SIRV	chr4	137664928	137729857	+	25	3260	12441	552376	ENSMUSG00000041351.16	ENCODEMT000552376	Rap1gap	ENCODEMT000552376	Known	NIC	None	0.3499999940395355	None	None	None	None
m54284U_191107_221739/109707542/ccs	PacBio_Cortex_Rep1	mm10_ERCC_SIRV	chr10	72654910	72674957	+	8	1748	30660	80433	ENSMUSG00000019923.14	ENSMUST00000020081.10	Zwint	Zwint-201	Known	Known	None	0.25	None	None	None	None
m54284U_191212_053548/134349756/ccs	PacBio_Hippocampus_Rep1	mm10_ERCC_SIRV	chr11	102284962	102289233	+	4	1904	34556	91049	ENSMUSG00000034757.15	ENSMUST00000036376.12	Tmub2	Tmub2-201	Known	Known	None	0.15000000596046448	None	None	None	None
m54284U_191107_221739/112003525/ccs	PacBio_Cortex_Rep1	mm10_ERCC_SIRV	chr10	72654910	72674955	+	8	1760	30660	80433	ENSMUSG00000019923.14	ENSMUST00000020081.10	Zwint	Zwint-201	Known	Known	None	0.30000001192092896	None	None	None	None
m54284U_191109_043049/87230774/ccs	PacBio_Cortex_Rep2	mm10_ERCC_SIRV	chr4	137664904	137729781	+	24	3106	12441	552377	ENSMUSG00000041351.16	ENCODEMT000552377	Rap1gap	ENCODEMT000552377	Known	NIC	None	0.30000001192092896	None	None	None	None
m54284U_191212_053548/170789415/ccs	PacBio_Hippocampus_Rep1	mm10_ERCC_SIRV	chr2	131909974	131938430	+	3	2139	6162	16399	ENSMUSG00000079037.9	ENSMUST00000091288.12	Prnp	Prnp-201	Known	Known	None	0.05000000074505806	None	None	None	None
m54284U_191212_053548/39257868/ccs	PacBio_Hippocampus_Rep1	mm10_ERCC_SIRV	chr9	114933986	114899783	-	9	2911	29241	552420	ENSMUSG00000050627.13	ENCODEMT000552420	Gpd1l	ENCODEMT000552420	Known	NNC	None	0.20000000298023224	None	None	None	None
m54284U_191107_221739/112657269/ccs	PacBio_Cortex_Rep1	mm10_ERCC_SIRV	chr10	72654910	72674962	+	8	1767	30660	80433	ENSMUSG00000019923.14	ENSMUST00000020081.10	Zwint	Zwint-201	Known	Known	None	0.15000000596046448	None	None	None	None
m54284U_191109_043049/91227586/ccs	PacBio_Cortex_Rep2	mm10_ERCC_SIRV	chr4	137664928	137729858	+	25	3261	12441	552376	ENSMUSG00000041351.16	ENCODEMT000552376	Rap1gap	ENCODEMT000552376	Known	NIC	None	0.3499999940395355	None	None	None	None
m54284U_191212_053548/57870166/ccs	PacBio_Hippocampus_Rep1	mm10_ERCC_SIRV	chr7	138909504	138890964	-	6	1626	23826	62248	ENSMUSG00000078566.8	ENSMUST00000106112.1	Bnip3	Bnip3-201	Known	Known	None	0.30000001192092896	None	None	None	None
m54284U_191107_221739/113115852/ccs	PacBio_Cortex_Rep1	mm10_ERCC_SIRV	chr10	72654910	72674952	+	8	1757	30660	80433	ENSMUSG00000019923.14	ENSMUST00000020081.10	Zwint	Zwint-201	Known	Known	None	0.3499999940395355	None	None	None	None
m54284U_191109_043049/135595688/ccs	PacBio_Cortex_Rep2	mm10_ERCC_SIRV	chr5	142608796	142563483	-	7	2188	15979	42182	ENSMUSG00000039533.8	ENSMUST00000037048.8	Mmd2	Mmd2-201	Known	Known	None	0.3499999940395355	None	None	None	None
m54284U_191109_043049/108135738/ccs	PacBio_Cortex_Rep2	mm10_ERCC_SIRV	chr4	137664904	137729858	+	24	3183	12441	552377	ENSMUSG00000041351.16	ENCODEMT000552377	Rap1gap	ENCODEMT000552377	Known	NIC	None	0.3499999940395355	None	None	None	None
m54284U_191107_221739/114821097/ccs	PacBio_Cortex_Rep1	mm10_ERCC_SIRV	chr10	72654910	72674963	+	8	1768	30660	80433	ENSMUSG00000019923.14	ENSMUST00000020081.10	Zwint	Zwint-201	Known	Known	None	0.15000000596046448	None	None	None	None
m54284U_191212_053548/170854030/ccs	PacBio_Hippocampus_Rep1	mm10_ERCC_SIRV	chr2	131909974	131938426	+	3	2135	6162	16399	ENSMUSG00000079037.9	ENSMUST00000091288.12	Prnp	Prnp-201	Known	Known	None	0.15000000596046448	None	None	None	None
m54284U_191212_053548/86772367/ccs	PacBio_Hippocampus_Rep1	mm10_ERCC_SIRV	chr9	114933940	114899783	-	8	3902	29241	77013	ENSMUSG00000050627.13	ENSMUST00000146623.7	Gpd1l	Gpd1l-204	Known	Known	None	0.20000000298023224	None	None	None	None
m54284U_191107_221739/115345259/ccs	PacBio_Cortex_Rep1	mm10_ERCC_SIRV	chr10	72654910	72674963	+	8	1768	30660	80433	ENSMUSG00000019923.14	ENSMUST00000020081.10	Zwint	Zwint-201	Known	Known	None	0.15000000596046448	None	None	None	None
m54284U_191109_043049/109184421/ccs	PacBio_Cortex_Rep2	mm10_ERCC_SIRV	chr4	137664792	137729858	+	23	3421	12441	552384	ENSMUSG00000041351.16	ENCODEMT000552384	Rap1gap	ENCODEMT000552384	Known	NIC	None	0.3499999940395355	None	None	None	None
m54284U_191107_221739/115540142/ccs	PacBio_Cortex_Rep1	mm10_ERCC_SIRV	chr10	72654910	72674963	+	8	1768	30660	80433	ENSMUSG00000019923.14	ENSMUST00000020081.10	Zwint	Zwint-201	Known	Known	None	0.15000000596046448	None	None	None	None
m54284U_191109_043049/110364455/ccs	PacBio_Cortex_Rep2	mm10_ERCC_SIRV	chr4	137664928	137729852	+	25	3255	12441	552376	ENSMUSG00000041351.16	ENCODEMT000552376	Rap1gap	ENCODEMT000552376	Known	NIC	None	0.25	None	None	None	None
m54284U_191107_221739/117967053/ccs	PacBio_Cortex_Rep1	mm10_ERCC_SIRV	chr10	72654910	72674936	+	8	1741	30660	80433	ENSMUSG00000019923.14	ENSMUST00000020081.10	Zwint	Zwint-201	Known	Known	None	0.6499999761581421	None	None	None	None
m54284U_191212_053548/142279908/ccs	PacBio_Hippocampus_Rep1	mm10_ERCC_SIRV	chr11	102284962	102289235	+	4	1906	34556	91049	ENSMUSG00000034757.15	ENSMUST00000036376.12	Tmub2	Tmub2-201	Known	Known	None	0.15000000596046448	None	None	None	None
m54284U_191212_053548/170854453/ccs	PacBio_Hippocampus_Rep1	mm10_ERCC_SIRV	chr2	131909974	131938427	+	3	2136	6162	16399	ENSMUSG00000079037.9	ENSMUST00000091288.12	Prnp	Prnp-201	Known	Known	None	0.15000000596046448	None	None	None	None
m54284U_191212_053548/148245182/ccs	PacBio_Hippocampus_Rep1	mm10_ERCC_SIRV	chr11	102284962	102289235	+	4	1927	34556	552568	ENSMUSG00000034757.15	ENCODEMT000552568	Tmub2	ENCODEMT000552568	Known	NNC	None	0.15000000596046448	None	None	None	None
m54284U_191212_053548/100795864/ccs	PacBio_Hippocampus_Rep1	mm10_ERCC_SIRV	chr9	114933964	114899783	-	8	3926	29241	77013	ENSMUSG00000050627.13	ENSMUST00000146623.7	Gpd1l	Gpd1l-204	Known	Known	None	0.20000000298023224	None	None	None	None
m54284U_191107_221739/119212476/ccs	PacBio_Cortex_Rep1	mm10_ERCC_SIRV	chr10	72654910	72674958	+	8	1763	30660	80433	ENSMUSG00000019923.14	ENSMUST00000020081.10	Zwint	Zwint-201	Known	Known	None	0.20000000298023224	None	None	None	None
m54284U_191109_043049/113573960/ccs	PacBio_Cortex_Rep2	mm10_ERCC_SIRV	chr4	137664904	137729860	+	24	3185	12441	552377	ENSMUSG00000041351.16	ENCODEMT000552377	Rap1gap	ENCODEMT000552377	Known	NIC	None	0.3499999940395355	None	None	None	None
m54284U_191212_053548/112854283/ccs	PacBio_Hippocampus_Rep1	mm10_ERCC_SIRV	chr9	114902340	114899785	-	1	2558	29241	552418	ENSMUSG00000050627.13	ENCODEMT000552418	Gpd1l	ENCODEMT000552418	Known	Genomic	None	0.20000000298023224	None	None	None	None
m54284U_191107_221739/119605021/ccs	PacBio_Cortex_Rep1	mm10_ERCC_SIRV	chr10	72654910	72674961	+	8	1766	30660	80433	ENSMUSG00000019923.14	ENSMUST00000020081.10	Zwint	Zwint-201	Known	Known	None	0.10000000149011612	None	None	None	None
m54284U_191212_053548/57934087/ccs	PacBio_Hippocampus_Rep1	mm10_ERCC_SIRV	chr7	138909504	138890964	-	6	1618	23826	62248	ENSMUSG00000078566.8	ENSMUST00000106112.1	Bnip3	Bnip3-201	Known	Known	None	0.30000001192092896	None	None	None	None
m54284U_191109_043049/135858715/ccs	PacBio_Cortex_Rep2	mm10_ERCC_SIRV	chr5	142608610	142563483	-	7	2002	15979	42182	ENSMUSG00000039533.8	ENSMUST00000037048.8	Mmd2	Mmd2-201	Known	Known	None	0.3499999940395355	None	None	None	None
m54284U_191109_043049/113968941/ccs	PacBio_Cortex_Rep2	mm10_ERCC_SIRV	chr4	137664928	137729858	+	25	3261	12441	552376	ENSMUSG00000041351.16	ENCODEMT000552376	Rap1gap	ENCODEMT000552376	Known	NIC	None	0.3499999940395355	None	None	None	None
m54284U_191107_221739/120522117/ccs	PacBio_Cortex_Rep1	mm10_ERCC_SIRV	chr10	72654910	72674954	+	8	1749	30660	80433	ENSMUSG00000019923.14	ENSMUST00000020081.10	Zwint	Zwint-201	Known	Known	None	0.30000001192092896	None	None	None	None
m54284U_191212_053548/170983602/ccs	PacBio_Hippocampus_Rep1	mm10_ERCC_SIRV	chr2	131909974	131938426	+	3	2135	6162	16399	ENSMUSG00000079037.9	ENSMUST00000091288.12	Prnp	Prnp-201	Known	Known	None	0.15000000596046448	None	None	None	None
m54284U_191109_043049/114885845/ccs	PacBio_Cortex_Rep2	mm10_ERCC_SIRV	chr4	137664904	137729859	+	24	3184	12441	552377	ENSMUSG00000041351.16	ENCODEMT000552377	Rap1gap	ENCODEMT000552377	Known	NIC	None	0.3499999940395355	None	None	None	None
m54284U_191107_221739/120522468/ccs	PacBio_Cortex_Rep1	mm10_ERCC_SIRV	chr10	72654910	72674968	+	8	1773	30660	80433	ENSMUSG00000019923.14	ENSMUST00000020081.10	Zwint	Zwint-201	Known	Known	None	0.05000000074505806	None	None	None	None
m54284U_191107_221739/121374231/ccs	PacBio_Cortex_Rep1	mm10_ERCC_SIRV	chr10	72654910	72674958	+	8	1763	30660	80433	ENSMUSG00000019923.14	ENSMUST00000020081.10	Zwint	Zwint-201	Known	Known	None	0.20000000298023224	None	None	None	None
m54284U_191213_120042/3998211/ccs	PacBio_Hippocampus_Rep2	mm10_ERCC_SIRV	chr9	114933953	114899783	-	8	3915	29241	77013	ENSMUSG00000050627.13	ENSMUST00000146623.7	Gpd1l	Gpd1l-204	Known	Known	None	0.20000000298023224	None	None	None	None
m54284U_191109_043049/118359696/ccs	PacBio_Cortex_Rep2	mm10_ERCC_SIRV	chr4	137664781	137729860	+	24	3157	12441	552419	ENSMUSG00000041351.16	ENCODEMT000552419	Rap1gap	ENCODEMT000552419	Known	NIC	None	0.3499999940395355	None	None	None	None
m54284U_191107_221739/121438318/ccs	PacBio_Cortex_Rep1	mm10_ERCC_SIRV	chr10	72654910	72674957	+	8	1762	30660	80433	ENSMUSG00000019923.14	ENSMUST00000020081.10	Zwint	Zwint-201	Known	Known	None	0.25	None	None	None	None
m54284U_191109_043049/123996121/ccs	PacBio_Cortex_Rep2	mm10_ERCC_SIRV	chr4	137664928	137729854	+	25	3257	12441	552376	ENSMUSG00000041351.16	ENCODEMT000552376	Rap1gap	ENCODEMT000552376	Known	NIC	None	0.30000001192092896	None	None	None	None
m54284U_191212_053548/170984381/ccs	PacBio_Hippocampus_Rep1	mm10_ERCC_SIRV	chr2	131909974	131938425	+	3	2127	6162	16399	ENSMUSG00000079037.9	ENSMUST00000091288.12	Prnp	Prnp-201	Known	Known	None	0.15000000596046448	None	None	None	None
m54284U_191107_221739/124848108/ccs	PacBio_Cortex_Rep1	mm10_ERCC_SIRV	chr10	72654910	72674961	+	8	1766	30660	80433	ENSMUSG00000019923.14	ENSMUST00000020081.10	Zwint	Zwint-201	Known	Known	None	0.10000000149011612	None	None	None	None
m54284U_191212_053548/150407077/ccs	PacBio_Hippocampus_Rep1	mm10_ERCC_SIRV	chr11	102284962	102289233	+	4	1904	34556	91049	ENSMUSG00000034757.15	ENSMUST00000036376.12	Tmub2	Tmub2-201	Known	Known	None	0.15000000596046448	None	None	None	None
m54284U_191107_221739/125569235/ccs	PacBio_Cortex_Rep1	mm10_ERCC_SIRV	chr10	72654910	72674963	+	8	1768	30660	80433	ENSMUSG00000019923.14	ENSMUST00000020081.10	Zwint	Zwint-201	Known	Known	None	0.15000000596046448	None	None	None	None
m54284U_191109_043049/125111078/ccs	PacBio_Cortex_Rep2	mm10_ERCC_SIRV	chr4	137664928	137729858	+	25	3261	12441	552376	ENSMUSG00000041351.16	ENCODEMT000552376	Rap1gap	ENCODEMT000552376	Known	NIC	None	0.3499999940395355	None	None	None	None
m54284U_191213_120042/8192016/ccs	PacBio_Hippocampus_Rep2	mm10_ERCC_SIRV	chr9	114933923	114899783	-	9	2848	29241	552420	ENSMUSG00000050627.13	ENCODEMT000552420	Gpd1l	ENCODEMT000552420	Known	NNC	None	0.20000000298023224	None	None	None	None
m54284U_191109_043049/136644534/ccs	PacBio_Cortex_Rep2	mm10_ERCC_SIRV	chr5	142608783	142563483	-	7	2253	15979	552118	ENSMUSG00000039533.8	ENCODEMT000552118	Mmd2	ENCODEMT000552118	Known	NIC	None	0.3499999940395355	None	None	None	None
m54284U_191212_053548/59179873/ccs	PacBio_Hippocampus_Rep1	mm10_ERCC_SIRV	chr7	138909485	138890964	-	6	1607	23826	62248	ENSMUSG00000078566.8	ENSMUST00000106112.1	Bnip3	Bnip3-201	Known	Known	None	0.30000001192092896	None	None	None	None
m54284U_191107_221739/126028401/ccs	PacBio_Cortex_Rep1	mm10_ERCC_SIRV	chr10	72654910	72674957	+	8	1762	30660	80433	ENSMUSG00000019923.14	ENSMUST00000020081.10	Zwint	Zwint-201	Known	Known	None	0.25	None	None	None	None
m54284U_191109_043049/126814802/ccs	PacBio_Cortex_Rep2	mm10_ERCC_SIRV	chr4	137664788	137729865	+	25	3294	12441	552387	ENSMUSG00000041351.16	ENCODEMT000552387	Rap1gap	ENCODEMT000552387	Known	NIC	None	0.3499999940395355	None	None	None	None
m54284U_191212_053548/171049384/ccs	PacBio_Hippocampus_Rep1	mm10_ERCC_SIRV	chr2	131909974	131938427	+	3	2136	6162	16399	ENSMUSG00000079037.9	ENSMUST00000091288.12	Prnp	Prnp-201	Known	Known	None	0.15000000596046448	None	None	None	None
m54284U_191107_221739/126486502/ccs	PacBio_Cortex_Rep1	mm10_ERCC_SIRV	chr10	72654910	72674961	+	8	1766	30660	80433	ENSMUSG00000019923.14	ENSMUST00000020081.10	Zwint	Zwint-201	Known	Known	None	0.10000000149011612	None	None	None	None
m54284U_191109_043049/130351306/ccs	PacBio_Cortex_Rep2	mm10_ERCC_SIRV	chr4	137664763	137729860	+	24	3460	12441	552547	ENSMUSG00000041351.16	ENCODEMT000552547	Rap1gap	ENCODEMT000552547	Known	NIC	None	0.3499999940395355	None	None	None	None
m54284U_191107_221739/127664723/ccs	PacBio_Cortex_Rep1	mm10_ERCC_SIRV	chr10	72654910	72674963	+	8	1768	30660	80433	ENSMUSG00000019923.14	ENSMUST00000020081.10	Zwint	Zwint-201	Known	Known	None	0.15000000596046448	None	None	None	None
m54284U_191213_120042/113443937/ccs	PacBio_Hippocampus_Rep2	mm10_ERCC_SIRV	chr9	114933955	114899783	-	8	3917	29241	77013	ENSMUSG00000050627.13	ENSMUST00000146623.7	Gpd1l	Gpd1l-204	Known	Known	None	0.20000000298023224	None	None	None	None
m54284U_191107_221739/128188454/ccs	PacBio_Cortex_Rep1	mm10_ERCC_SIRV	chr10	72654910	72674963	+	8	1768	30660	80433	ENSMUSG00000019923.14	ENSMUST00000020081.10	Zwint	Zwint-201	Known	Known	None	0.15000000596046448	None	None	None	None
m54284U_191109_043049/131466903/ccs	PacBio_Cortex_Rep2	mm10_ERCC_SIRV	chr4	137664928	137729858	+	25	3261	12441	552376	ENSMUSG00000041351.16	ENCODEMT000552376	Rap1gap	ENCODEMT000552376	Known	NIC	None	0.3499999940395355	None	None	None	None
m54284U_191212_053548/171050773/ccs	PacBio_Hippocampus_Rep1	mm10_ERCC_SIRV	chr2	131909974	131938427	+	3	2136	6162	16399	ENSMUSG00000079037.9	ENSMUST00000091288.12	Prnp	Prnp-201	Known	Known	None	0.15000000596046448	None	None	None	None
m54284U_191107_221739/128517999/ccs	PacBio_Cortex_Rep1	mm10_ERCC_SIRV	chr10	72654910	72674964	+	8	1769	30660	80433	ENSMUSG00000019923.14	ENSMUST00000020081.10	Zwint	Zwint-201	Known	Known	None	0.10000000149011612	None	None	None	None
m54284U_191109_043049/137822216/ccs	PacBio_Cortex_Rep2	mm10_ERCC_SIRV	chr4	137664904	137729857	+	24	3182	12441	552377	ENSMUSG00000041351.16	ENCODEMT000552377	Rap1gap	ENCODEMT000552377	Known	NIC	None	0.3499999940395355	None	None	None	None
m54284U_191212_053548/155715317/ccs	PacBio_Hippocampus_Rep1	mm10_ERCC_SIRV	chr11	102284962	102289236	+	3	1666	34556	552364	ENSMUSG00000034757.15	ENCODEMT000552364	Tmub2	ENCODEMT000552364	Known	NNC	None	0.15000000596046448	None	None	None	None
m54284U_191107_221739/129763823/ccs	PacBio_Cortex_Rep1	mm10_ERCC_SIRV	chr10	72654910	72674936	+	8	1741	30660	80433	ENSMUSG00000019923.14	ENSMUST00000020081.10	Zwint	Zwint-201	Known	Known	None	0.6499999761581421	None	None	None	None
m54284U_191212_053548/59506831/ccs	PacBio_Hippocampus_Rep1	mm10_ERCC_SIRV	chr7	138909483	138890964	-	6	1605	23826	62248	ENSMUSG00000078566.8	ENSMUST00000106112.1	Bnip3	Bnip3-201	Known	Known	None	0.30000001192092896	None	None	None	None
m54284U_191109_043049/136709245/ccs	PacBio_Cortex_Rep2	mm10_ERCC_SIRV	chr5	142580265	142563483	-	6	1900	15979	552113	ENSMUSG00000039533.8	ENCODEMT000552113	Mmd2	ENCODEMT000552113	Known	ISM	Suffix	0.3499999940395355	None	None	None	None
m54284U_191109_043049/80415389/ccs	PacBio_Cortex_Rep2	mm10_ERCC_SIRV	chr9	114933949	114899784	-	8	3910	29241	77013	ENSMUSG00000050627.13	ENSMUST00000146623.7	Gpd1l	Gpd1l-204	Known	Known	None	0.20000000298023224	None	None	None	None
m54284U_191107_221739/131531931/ccs	PacBio_Cortex_Rep1	mm10_ERCC_SIRV	chr10	72654931	72674965	+	8	2305	30660	550387	ENSMUSG00000019923.14	ENCODEMT000550387	Zwint	ENCODEMT000550387	Known	NNC	None	0.10000000149011612	None	None	None	None
m54284U_191109_043049/141427000/ccs	PacBio_Cortex_Rep2	mm10_ERCC_SIRV	chr4	137664928	137729859	+	25	3262	12441	552376	ENSMUSG00000041351.16	ENCODEMT000552376	Rap1gap	ENCODEMT000552376	Known	NIC	None	0.3499999940395355	None	None	None	None
m54284U_191109_043049/136907572/ccs	PacBio_Cortex_Rep2	mm10_ERCC_SIRV	chr5	142608768	142563483	-	8	1740	15979	552569	ENSMUSG00000039533.8	ENCODEMT000552569	Mmd2	ENCODEMT000552569	Known	NNC	None	0.3499999940395355	None	None	None	None
m54284U_191212_053548/171116841/ccs	PacBio_Hippocampus_Rep1	mm10_ERCC_SIRV	chr2	131909974	131938427	+	3	2136	6162	16399	ENSMUSG00000079037.9	ENSMUST00000091288.12	Prnp	Prnp-201	Known	Known	None	0.15000000596046448	None	None	None	None
m54284U_191107_221739/132646970/ccs	PacBio_Cortex_Rep1	mm10_ERCC_SIRV	chr10	72654910	72674961	+	8	1766	30660	80433	ENSMUSG00000019923.14	ENSMUST00000020081.10	Zwint	Zwint-201	Known	Known	None	0.10000000149011612	None	None	None	None
m54284U_191109_043049/143197989/ccs	PacBio_Cortex_Rep2	mm10_ERCC_SIRV	chr4	137664928	137729855	+	25	3258	12441	552376	ENSMUSG00000041351.16	ENCODEMT000552376	Rap1gap	ENCODEMT000552376	Known	NIC	None	0.3499999940395355	None	None	None	None
m54284U_191107_221739/133696121/ccs	PacBio_Cortex_Rep1	mm10_ERCC_SIRV	chr10	72654910	72674964	+	8	1769	30660	80433	ENSMUSG00000019923.14	ENSMUST00000020081.10	Zwint	Zwint-201	Known	Known	None	0.10000000149011612	None	None	None	None
m54284U_191109_043049/143198875/ccs	PacBio_Cortex_Rep2	mm10_ERCC_SIRV	chr4	137664928	137729860	+	25	3263	12441	552376	ENSMUSG00000041351.16	ENCODEMT000552376	Rap1gap	ENCODEMT000552376	Known	NIC	None	0.3499999940395355	None	None	None	None
m54284U_191107_221739/133891550/ccs	PacBio_Cortex_Rep1	mm10_ERCC_SIRV	chr10	72654910	72674969	+	8	1774	30660	80433	ENSMUSG00000019923.14	ENSMUST00000020081.10	Zwint	Zwint-201	Known	Known	None	0.10000000149011612	None	None	None	None
m54284U_191213_120042/79235654/ccs	PacBio_Hippocampus_Rep2	mm10_ERCC_SIRV	chr9	114933983	114899784	-	9	2900	29241	552420	ENSMUSG00000050627.13	ENCODEMT000552420	Gpd1l	ENCODEMT000552420	Known	NNC	None	0.20000000298023224	None	None	None	None
m54284U_191212_053548/171378577/ccs	PacBio_Hippocampus_Rep1	mm10_ERCC_SIRV	chr2	131909974	131938426	+	3	2135	6162	16399	ENSMUSG00000079037.9	ENSMUST00000091288.12	Prnp	Prnp-201	Known	Known	None	0.15000000596046448	None	None	None	None
m54284U_191107_221739/134284021/ccs	PacBio_Cortex_Rep1	mm10_ERCC_SIRV	chr10	72654910	72674957	+	8	1762	30660	80433	ENSMUSG00000019923.14	ENSMUST00000020081.10	Zwint	Zwint-201	Known	Known	None	0.25	None	None	None	None
m54284U_191109_043049/146146976/ccs	PacBio_Cortex_Rep2	mm10_ERCC_SIRV	chr4	137664928	137729860	+	25	3271	12441	552376	ENSMUSG00000041351.16	ENCODEMT000552376	Rap1gap	ENCODEMT000552376	Known	NIC	None	0.3499999940395355	None	None	None	None
m54284U_191212_053548/156041929/ccs	PacBio_Hippocampus_Rep1	mm10_ERCC_SIRV	chr11	102284962	102289233	+	4	1904	34556	91049	ENSMUSG00000034757.15	ENSMUST00000036376.12	Tmub2	Tmub2-201	Known	Known	None	0.15000000596046448	None	None	None	None
m54284U_191107_221739/134350995/ccs	PacBio_Cortex_Rep1	mm10_ERCC_SIRV	chr10	72654910	72674963	+	8	1768	30660	80433	ENSMUSG00000019923.14	ENSMUST00000020081.10	Zwint	Zwint-201	Known	Known	None	0.15000000596046448	None	None	None	None
m54284U_191109_043049/155649431/ccs	PacBio_Cortex_Rep2	mm10_ERCC_SIRV	chr4	137664828	137729859	+	24	3131	12441	552381	ENSMUSG00000041351.16	ENCODEMT000552381	Rap1gap	ENCODEMT000552381	Known	NIC	None	0.3499999940395355	None	None	None	None
m54284U_191212_053548/59573449/ccs	PacBio_Hippocampus_Rep1	mm10_ERCC_SIRV	chr7	138909479	138890964	-	6	1601	23826	62248	ENSMUSG00000078566.8	ENSMUST00000106112.1	Bnip3	Bnip3-201	Known	Known	None	0.30000001192092896	None	None	None	None
m54284U_191107_221739/135004191/ccs	PacBio_Cortex_Rep1	mm10_ERCC_SIRV	chr10	72654910	72674963	+	8	1768	30660	80433	ENSMUSG00000019923.14	ENSMUST00000020081.10	Zwint	Zwint-201	Known	Known	None	0.15000000596046448	None	None	None	None
m54284U_191212_053548/171835976/ccs	PacBio_Hippocampus_Rep1	mm10_ERCC_SIRV	chr2	131909974	131938392	+	3	2101	6162	16399	ENSMUSG00000079037.9	ENSMUST00000091288.12	Prnp	Prnp-201	Known	Known	None	0.3499999940395355	None	None	None	None
m54284U_191213_120042/126682460/ccs	PacBio_Hippocampus_Rep2	mm10_ERCC_SIRV	chr9	114933931	114899784	-	8	3892	29241	77013	ENSMUSG00000050627.13	ENSMUST00000146623.7	Gpd1l	Gpd1l-204	Known	Known	None	0.20000000298023224	None	None	None	None
m54284U_191109_043049/137562367/ccs	PacBio_Cortex_Rep2	mm10_ERCC_SIRV	chr5	142608761	142563483	-	7	2153	15979	42182	ENSMUSG00000039533.8	ENSMUST00000037048.8	Mmd2	Mmd2-201	Known	Known	None	0.3499999940395355	None	None	None	None
m54284U_191109_043049/159779218/ccs	PacBio_Cortex_Rep2	mm10_ERCC_SIRV	chr4	137664928	137729854	+	25	3257	12441	552376	ENSMUSG00000041351.16	ENCODEMT000552376	Rap1gap	ENCODEMT000552376	Known	NIC	None	0.30000001192092896	None	None	None	None
m54284U_191107_221739/135595282/ccs	PacBio_Cortex_Rep1	mm10_ERCC_SIRV	chr10	72654910	72674945	+	8	1750	30660	80433	ENSMUSG00000019923.14	ENSMUST00000020081.10	Zwint	Zwint-201	Known	Known	None	0.5	None	None	None	None
m54284U_191107_221739/135661508/ccs	PacBio_Cortex_Rep1	mm10_ERCC_SIRV	chr10	72654907	72674973	+	9	1820	30660	552142	ENSMUSG00000019923.14	ENCODEMT000552142	Zwint	ENCODEMT000552142	Known	NNC	None	0.15000000596046448	None	None	None	None
m54284U_191109_043049/162924812/ccs	PacBio_Cortex_Rep2	mm10_ERCC_SIRV	chr4	137664904	137729860	+	24	3185	12441	552377	ENSMUSG00000041351.16	ENCODEMT000552377	Rap1gap	ENCODEMT000552377	Known	NIC	None	0.3499999940395355	None	None	None	None
m54284U_191107_221739/135726775/ccs	PacBio_Cortex_Rep1	mm10_ERCC_SIRV	chr10	72654910	72674962	+	8	1767	30660	80433	ENSMUSG00000019923.14	ENSMUST00000020081.10	Zwint	Zwint-201	Known	Known	None	0.15000000596046448	None	None	None	None
m54284U_191212_053548/171967183/ccs	PacBio_Hippocampus_Rep1	mm10_ERCC_SIRV	chr2	131909974	131938425	+	3	2134	6162	16399	ENSMUSG00000079037.9	ENSMUST00000091288.12	Prnp	Prnp-201	Known	Known	None	0.15000000596046448	None	None	None	None
m54284U_191109_043049/137628217/ccs	PacBio_Cortex_Rep2	mm10_ERCC_SIRV	chr5	142608768	142563483	-	7	2160	15979	42182	ENSMUSG00000039533.8	ENSMUST00000037048.8	Mmd2	Mmd2-201	Known	Known	None	0.3499999940395355	None	None	None	None
m54284U_191109_043049/173474030/ccs	PacBio_Cortex_Rep2	mm10_ERCC_SIRV	chr4	137664798	137729857	+	25	3205	12441	552383	ENSMUSG00000041351.16	ENCODEMT000552383	Rap1gap	ENCODEMT000552383	Known	NIC	None	0.3499999940395355	None	None	None	None
m54284U_191213_120042/139657576/ccs	PacBio_Hippocampus_Rep2	mm10_ERCC_SIRV	chr9	114933919	114899784	-	8	3880	29241	77013	ENSMUSG00000050627.13	ENSMUST00000146623.7	Gpd1l	Gpd1l-204	Known	Known	None	0.20000000298023224	None	None	None	None
m54284U_191107_221739/135857412/ccs	PacBio_Cortex_Rep1	mm10_ERCC_SIRV	chr10	72654910	72674961	+	8	1766	30660	80433	ENSMUSG00000019923.14	ENSMUST00000020081.10	Zwint	Zwint-201	Known	Known	None	0.10000000149011612	None	None	None	None
m54284U_191212_053548/165609863/ccs	PacBio_Hippocampus_Rep1	mm10_ERCC_SIRV	chr11	102284962	102289235	+	4	1906	34556	91049	ENSMUSG00000034757.15	ENSMUST00000036376.12	Tmub2	Tmub2-201	Known	Known	None	0.15000000596046448	None	None	None	None
m54284U_191212_053548/60033063/ccs	PacBio_Hippocampus_Rep1	mm10_ERCC_SIRV	chr7	138909494	138890964	-	6	1616	23826	62248	ENSMUSG00000078566.8	ENSMUST00000106112.1	Bnip3	Bnip3-201	Known	Known	None	0.30000001192092896	None	None	None	None
m54284U_191107_221739/136184598/ccs	PacBio_Cortex_Rep1	mm10_ERCC_SIRV	chr10	72654910	72674963	+	8	1768	30660	80433	ENSMUSG00000019923.14	ENSMUST00000020081.10	Zwint	Zwint-201	Known	Known	None	0.15000000596046448	None	None	None	None
m54284U_191109_043049/175376855/ccs	PacBio_Cortex_Rep2	mm10_ERCC_SIRV	chr4	137664928	137729859	+	25	3262	12441	552376	ENSMUSG00000041351.16	ENCODEMT000552376	Rap1gap	ENCODEMT000552376	Known	NIC	None	0.3499999940395355	None	None	None	None
m54284U_191107_221739/137494851/ccs	PacBio_Cortex_Rep1	mm10_ERCC_SIRV	chr10	72654910	72674961	+	8	1766	30660	80433	ENSMUSG00000019923.14	ENSMUST00000020081.10	Zwint	Zwint-201	Known	Known	None	0.10000000149011612	None	None	None	None
m54284U_191212_053548/172032950/ccs	PacBio_Hippocampus_Rep1	mm10_ERCC_SIRV	chr2	131909974	131938427	+	3	2136	6162	16399	ENSMUSG00000079037.9	ENSMUST00000091288.12	Prnp	Prnp-201	Known	Known	None	0.15000000596046448	None	None	None	None
m54284U_191109_043049/176359684/ccs	PacBio_Cortex_Rep2	mm10_ERCC_SIRV	chr4	137664904	137729860	+	24	3185	12441	552377	ENSMUSG00000041351.16	ENCODEMT000552377	Rap1gap	ENCODEMT000552377	Known	NIC	None	0.3499999940395355	None	None	None	None
m54284U_191109_043049/138021146/ccs	PacBio_Cortex_Rep2	mm10_ERCC_SIRV	chr5	142608753	142563483	-	7	2145	15979	42182	ENSMUSG00000039533.8	ENSMUST00000037048.8	Mmd2	Mmd2-201	Known	Known	None	0.3499999940395355	None	None	None	None
m54284U_191107_221739/35192951/ccs	PacBio_Cortex_Rep1	mm10_ERCC_SIRV	chr9	114933894	114899785	-	9	2817	29241	552420	ENSMUSG00000050627.13	ENCODEMT000552420	Gpd1l	ENCODEMT000552420	Known	NNC	None	0.20000000298023224	None	None	None	None
m54284U_191107_221739/138609551/ccs	PacBio_Cortex_Rep1	mm10_ERCC_SIRV	chr10	72654910	72674963	+	8	1768	30660	80433	ENSMUSG00000019923.14	ENSMUST00000020081.10	Zwint	Zwint-201	Known	Known	None	0.15000000596046448	None	None	None	None
m54284U_191212_053548/6292048/ccs	PacBio_Hippocampus_Rep1	mm10_ERCC_SIRV	chr4	137664928	137729858	+	25	3261	12441	552376	ENSMUSG00000041351.16	ENCODEMT000552376	Rap1gap	ENCODEMT000552376	Known	NIC	None	0.3499999940395355	None	None	None	None
m54284U_191107_221739/139461158/ccs	PacBio_Cortex_Rep1	mm10_ERCC_SIRV	chr10	72654910	72674964	+	8	1769	30660	80433	ENSMUSG00000019923.14	ENSMUST00000020081.10	Zwint	Zwint-201	Known	Known	None	0.10000000149011612	None	None	None	None
m54284U_191212_053548/172558331/ccs	PacBio_Hippocampus_Rep1	mm10_ERCC_SIRV	chr2	131909974	131938427	+	3	2136	6162	16399	ENSMUSG00000079037.9	ENSMUST00000091288.12	Prnp	Prnp-201	Known	Known	None	0.15000000596046448	None	None	None	None
m54284U_191107_221739/139919438/ccs	PacBio_Cortex_Rep1	mm10_ERCC_SIRV	chr10	72654910	72674960	+	8	1765	30660	80433	ENSMUSG00000019923.14	ENSMUST00000020081.10	Zwint	Zwint-201	Known	Known	None	0.15000000596046448	None	None	None	None
m54284U_191212_053548/8718904/ccs	PacBio_Hippocampus_Rep1	mm10_ERCC_SIRV	chr4	137664928	137729858	+	25	3261	12441	552376	ENSMUSG00000041351.16	ENCODEMT000552376	Rap1gap	ENCODEMT000552376	Known	NIC	None	0.3499999940395355	None	None	None	None
m54284U_191109_043049/138087032/ccs	PacBio_Cortex_Rep2	mm10_ERCC_SIRV	chr5	142608772	142563483	-	7	2164	15979	42182	ENSMUSG00000039533.8	ENSMUST00000037048.8	Mmd2	Mmd2-201	Known	Known	None	0.3499999940395355	None	None	None	None
m54284U_191107_221739/56036108/ccs	PacBio_Cortex_Rep1	mm10_ERCC_SIRV	chr9	114933933	114899785	-	9	2856	29241	552420	ENSMUSG00000050627.13	ENCODEMT000552420	Gpd1l	ENCODEMT000552420	Known	NNC	None	0.20000000298023224	None	None	None	None
m54284U_191212_053548/166528544/ccs	PacBio_Hippocampus_Rep1	mm10_ERCC_SIRV	chr11	102284962	102289234	+	3	1664	34556	552364	ENSMUSG00000034757.15	ENCODEMT000552364	Tmub2	ENCODEMT000552364	Known	NNC	None	0.15000000596046448	None	None	None	None
m54284U_191212_053548/60163551/ccs	PacBio_Hippocampus_Rep1	mm10_ERCC_SIRV	chr7	138909506	138890964	-	6	1628	23826	62248	ENSMUSG00000078566.8	ENSMUST00000106112.1	Bnip3	Bnip3-201	Known	Known	None	0.30000001192092896	None	None	None	None
m54284U_191107_221739/140509668/ccs	PacBio_Cortex_Rep1	mm10_ERCC_SIRV	chr10	72654910	72674963	+	8	1768	30660	80433	ENSMUSG00000019923.14	ENSMUST00000020081.10	Zwint	Zwint-201	Known	Known	None	0.15000000596046448	None	None	None	None
m54284U_191212_053548/149685458/ccs	PacBio_Hippocampus_Rep1	mm10_ERCC_SIRV	chr4	137664782	137729856	+	25	3214	12441	552570	ENSMUSG00000041351.16	ENCODEMT000552570	Rap1gap	ENCODEMT000552570	Known	NIC	None	0.30000001192092896	None	None	None	None
m54284U_191107_221739/141362757/ccs	PacBio_Cortex_Rep1	mm10_ERCC_SIRV	chr10	72654910	72674961	+	8	1766	30660	80433	ENSMUSG00000019923.14	ENSMUST00000020081.10	Zwint	Zwint-201	Known	Known	None	0.10000000149011612	None	None	None	None
m54284U_191212_053548/172818602/ccs	PacBio_Hippocampus_Rep1	mm10_ERCC_SIRV	chr2	131909974	131938425	+	3	2134	6162	16399	ENSMUSG00000079037.9	ENSMUST00000091288.12	Prnp	Prnp-201	Known	Known	None	0.15000000596046448	None	None	None	None
m54284U_191107_221739/143198896/ccs	PacBio_Cortex_Rep1	mm10_ERCC_SIRV	chr10	72654910	72674957	+	8	1762	30660	80433	ENSMUSG00000019923.14	ENSMUST00000020081.10	Zwint	Zwint-201	Known	Known	None	0.25	None	None	None	None
m54284U_191109_043049/138087206/ccs	PacBio_Cortex_Rep2	mm10_ERCC_SIRV	chr5	142608760	142563483	-	7	2152	15979	42182	ENSMUSG00000039533.8	ENSMUST00000037048.8	Mmd2	Mmd2-201	Known	Known	None	0.3499999940395355	None	None	None	None
m54284U_191107_221739/71697912/ccs	PacBio_Cortex_Rep1	mm10_ERCC_SIRV	chr9	114933961	114899785	-	8	3921	29241	77013	ENSMUSG00000050627.13	ENSMUST00000146623.7	Gpd1l	Gpd1l-204	Known	Known	None	0.20000000298023224	None	None	None	None
m54284U_191213_120042/6622024/ccs	PacBio_Hippocampus_Rep2	mm10_ERCC_SIRV	chr4	137664904	137729859	+	24	3184	12441	552377	ENSMUSG00000041351.16	ENCODEMT000552377	Rap1gap	ENCODEMT000552377	Known	NIC	None	0.3499999940395355	None	None	None	None
m54284U_191107_221739/143656931/ccs	PacBio_Cortex_Rep1	mm10_ERCC_SIRV	chr10	72654910	72674963	+	8	1768	30660	80433	ENSMUSG00000019923.14	ENSMUST00000020081.10	Zwint	Zwint-201	Known	Known	None	0.15000000596046448	None	None	None	None
m54284U_191213_120042/15534071/ccs	PacBio_Hippocampus_Rep2	mm10_ERCC_SIRV	chr4	137664928	137729859	+	25	3262	12441	552376	ENSMUSG00000041351.16	ENCODEMT000552376	Rap1gap	ENCODEMT000552376	Known	NIC	None	0.3499999940395355	None	None	None	None
m54284U_191107_221739/143723243/ccs	PacBio_Cortex_Rep1	mm10_ERCC_SIRV	chr10	72654910	72674958	+	8	1763	30660	80433	ENSMUSG00000019923.14	ENSMUST00000020081.10	Zwint	Zwint-201	Known	Known	None	0.20000000298023224	None	None	None	None
m54284U_191212_053548/173082268/ccs	PacBio_Hippocampus_Rep1	mm10_ERCC_SIRV	chr2	131909974	131938427	+	3	2136	6162	16399	ENSMUSG00000079037.9	ENSMUST00000091288.12	Prnp	Prnp-201	Known	Known	None	0.15000000596046448	None	None	None	None
m54284U_191109_043049/139592288/ccs	PacBio_Cortex_Rep2	mm10_ERCC_SIRV	chr5	142608773	142563483	-	7	2165	15979	42182	ENSMUSG00000039533.8	ENSMUST00000037048.8	Mmd2	Mmd2-201	Known	Known	None	0.3499999940395355	None	None	None	None
m54284U_191212_053548/61277544/ccs	PacBio_Hippocampus_Rep1	mm10_ERCC_SIRV	chr7	138909504	138890964	-	6	1626	23826	62248	ENSMUSG00000078566.8	ENSMUST00000106112.1	Bnip3	Bnip3-201	Known	Known	None	0.30000001192092896	None	None	None	None
m54284U_191107_221739/144048275/ccs	PacBio_Cortex_Rep1	mm10_ERCC_SIRV	chr10	72654910	72674963	+	8	1768	30660	80433	ENSMUSG00000019923.14	ENSMUST00000020081.10	Zwint	Zwint-201	Known	Known	None	0.15000000596046448	None	None	None	None
m54284U_191212_053548/169018172/ccs	PacBio_Hippocampus_Rep1	mm10_ERCC_SIRV	chr11	102284962	102289236	+	4	1907	34556	91049	ENSMUSG00000034757.15	ENSMUST00000036376.12	Tmub2	Tmub2-201	Known	Known	None	0.15000000596046448	None	None	None	None
m54284U_191109_043049/853936/ccs	PacBio_Cortex_Rep2	mm10_ERCC_SIRV	chr9	114934015	114899785	-	9	2932	29241	552420	ENSMUSG00000050627.13	ENCODEMT000552420	Gpd1l	ENCODEMT000552420	Known	NNC	None	0.20000000298023224	None	None	None	None
m54284U_191213_120042/29425942/ccs	PacBio_Hippocampus_Rep2	mm10_ERCC_SIRV	chr4	137664904	137729859	+	24	3184	12441	552377	ENSMUSG00000041351.16	ENCODEMT000552377	Rap1gap	ENCODEMT000552377	Known	NIC	None	0.3499999940395355	None	None	None	None
m54284U_191107_221739/145096962/ccs	PacBio_Cortex_Rep1	mm10_ERCC_SIRV	chr10	72654910	72674963	+	8	1768	30660	80433	ENSMUSG00000019923.14	ENSMUST00000020081.10	Zwint	Zwint-201	Known	Known	None	0.15000000596046448	None	None	None	None
m54284U_191213_120042/31327569/ccs	PacBio_Hippocampus_Rep2	mm10_ERCC_SIRV	chr4	137664904	137729859	+	24	3184	12441	552377	ENSMUSG00000041351.16	ENCODEMT000552377	Rap1gap	ENCODEMT000552377	Known	NIC	None	0.3499999940395355	None	None	None	None
m54284U_191107_221739/145359052/ccs	PacBio_Cortex_Rep1	mm10_ERCC_SIRV	chr10	72654910	72674961	+	8	1766	30660	80433	ENSMUSG00000019923.14	ENSMUST00000020081.10	Zwint	Zwint-201	Known	Known	None	0.10000000149011612	None	None	None	None
m54284U_191109_043049/139920625/ccs	PacBio_Cortex_Rep2	mm10_ERCC_SIRV	chr5	142608773	142563483	-	7	2165	15979	42182	ENSMUSG00000039533.8	ENSMUST00000037048.8	Mmd2	Mmd2-201	Known	Known	None	0.3499999940395355	None	None	None	None
m54284U_191212_053548/173212033/ccs	PacBio_Hippocampus_Rep1	mm10_ERCC_SIRV	chr2	131909974	131938427	+	3	2136	6162	16399	ENSMUSG00000079037.9	ENSMUST00000091288.12	Prnp	Prnp-201	Known	Known	None	0.15000000596046448	None	None	None	None
m54284U_191107_221739/146932114/ccs	PacBio_Cortex_Rep1	mm10_ERCC_SIRV	chr10	72654910	72674936	+	8	1741	30660	80433	ENSMUSG00000019923.14	ENSMUST00000020081.10	Zwint	Zwint-201	Known	Known	None	0.6499999761581421	None	None	None	None
m54284U_191213_120042/44698371/ccs	PacBio_Hippocampus_Rep2	mm10_ERCC_SIRV	chr4	137664904	137729858	+	24	3183	12441	552377	ENSMUSG00000041351.16	ENCODEMT000552377	Rap1gap	ENCODEMT000552377	Known	NIC	None	0.3499999940395355	None	None	None	None
m54284U_191109_043049/19726921/ccs	PacBio_Cortex_Rep2	mm10_ERCC_SIRV	chr9	114933804	114899785	-	8	3764	29241	77013	ENSMUSG00000050627.13	ENSMUST00000146623.7	Gpd1l	Gpd1l-204	Known	Known	None	0.20000000298023224	None	None	None	None
m54284U_191107_221739/148441341/ccs	PacBio_Cortex_Rep1	mm10_ERCC_SIRV	chr10	72654910	72674963	+	8	1768	30660	80433	ENSMUSG00000019923.14	ENSMUST00000020081.10	Zwint	Zwint-201	Known	Known	None	0.15000000596046448	None	None	None	None
m54284U_191213_120042/49875657/ccs	PacBio_Hippocampus_Rep2	mm10_ERCC_SIRV	chr4	137664777	137729868	+	26	3252	12441	552427	ENSMUSG00000041351.16	ENCODEMT000552427	Rap1gap	ENCODEMT000552427	Known	NIC	None	0.30000001192092896	None	None	None	None
m54284U_191107_221739/150470868/ccs	PacBio_Cortex_Rep1	mm10_ERCC_SIRV	chr10	72654910	72674962	+	8	1767	30660	80433	ENSMUSG00000019923.14	ENSMUST00000020081.10	Zwint	Zwint-201	Known	Known	None	0.15000000596046448	None	None	None	None
m54284U_191212_053548/61671369/ccs	PacBio_Hippocampus_Rep1	mm10_ERCC_SIRV	chr7	138909499	138890964	-	6	1621	23826	62248	ENSMUSG00000078566.8	ENSMUST00000106112.1	Bnip3	Bnip3-201	Known	Known	None	0.30000001192092896	None	None	None	None
m54284U_191212_053548/173736809/ccs	PacBio_Hippocampus_Rep1	mm10_ERCC_SIRV	chr11	102284962	102289235	+	4	1906	34556	91049	ENSMUSG00000034757.15	ENSMUST00000036376.12	Tmub2	Tmub2-201	Known	Known	None	0.15000000596046448	None	None	None	None
m54284U_191109_043049/140641285/ccs	PacBio_Cortex_Rep2	mm10_ERCC_SIRV	chr5	142608766	142563483	-	7	2158	15979	42182	ENSMUSG00000039533.8	ENSMUST00000037048.8	Mmd2	Mmd2-201	Known	Known	None	0.3499999940395355	None	None	None	None
m54284U_191213_120042/73466126/ccs	PacBio_Hippocampus_Rep2	mm10_ERCC_SIRV	chr4	137664904	137729860	+	24	3185	12441	552377	ENSMUSG00000041351.16	ENCODEMT000552377	Rap1gap	ENCODEMT000552377	Known	NIC	None	0.3499999940395355	None	None	None	None
m54284U_191109_043049/30542671/ccs	PacBio_Cortex_Rep2	mm10_ERCC_SIRV	chr9	114934029	114899785	-	9	2952	29241	552420	ENSMUSG00000050627.13	ENCODEMT000552420	Gpd1l	ENCODEMT000552420	Known	NNC	None	0.20000000298023224	None	None	None	None
m54284U_191107_221739/150603169/ccs	PacBio_Cortex_Rep1	mm10_ERCC_SIRV	chr10	72654910	72674961	+	8	1766	30660	80433	ENSMUSG00000019923.14	ENSMUST00000020081.10	Zwint	Zwint-201	Known	Known	None	0.10000000149011612	None	None	None	None
m54284U_191107_221739/153092545/ccs	PacBio_Cortex_Rep1	mm10_ERCC_SIRV	chr10	72654910	72674961	+	8	1766	30660	80433	ENSMUSG00000019923.14	ENSMUST00000020081.10	Zwint	Zwint-201	Known	Known	None	0.10000000149011612	None	None	None	None
m54284U_191213_120042/88802123/ccs	PacBio_Hippocampus_Rep2	mm10_ERCC_SIRV	chr4	137664928	137729860	+	25	3263	12441	552376	ENSMUSG00000041351.16	ENCODEMT000552376	Rap1gap	ENCODEMT000552376	Known	NIC	None	0.3499999940395355	None	None	None	None
m54284U_191107_221739/154403452/ccs	PacBio_Cortex_Rep1	mm10_ERCC_SIRV	chr10	72654910	72674957	+	8	1762	30660	80433	ENSMUSG00000019923.14	ENSMUST00000020081.10	Zwint	Zwint-201	Known	Known	None	0.25	None	None	None	None
m54284U_191109_043049/140706877/ccs	PacBio_Cortex_Rep2	mm10_ERCC_SIRV	chr5	142608766	142563483	-	7	2158	15979	42182	ENSMUSG00000039533.8	ENSMUST00000037048.8	Mmd2	Mmd2-201	Known	Known	None	0.3499999940395355	None	None	None	None
m54284U_191213_120042/92472086/ccs	PacBio_Hippocampus_Rep2	mm10_ERCC_SIRV	chr4	137664928	137729859	+	25	3262	12441	552376	ENSMUSG00000041351.16	ENCODEMT000552376	Rap1gap	ENCODEMT000552376	Known	NIC	None	0.3499999940395355	None	None	None	None
m54284U_191109_043049/38666650/ccs	PacBio_Cortex_Rep2	mm10_ERCC_SIRV	chr9	114933942	114899785	-	8	3902	29241	77013	ENSMUSG00000050627.13	ENSMUST00000146623.7	Gpd1l	Gpd1l-204	Known	Known	None	0.20000000298023224	None	None	None	None
m54284U_191107_221739/154796195/ccs	PacBio_Cortex_Rep1	mm10_ERCC_SIRV	chr10	72654910	72674964	+	8	1769	30660	80433	ENSMUSG00000019923.14	ENSMUST00000020081.10	Zwint	Zwint-201	Known	Known	None	0.10000000149011612	None	None	None	None
m54284U_191212_053548/173343491/ccs	PacBio_Hippocampus_Rep1	mm10_ERCC_SIRV	chr2	131909974	131938425	+	3	2134	6162	16399	ENSMUSG00000079037.9	ENSMUST00000091288.12	Prnp	Prnp-201	Known	Known	None	0.15000000596046448	None	None	None	None
m54284U_191107_221739/155321267/ccs	PacBio_Cortex_Rep1	mm10_ERCC_SIRV	chr10	72654910	72674961	+	8	1766	30660	80433	ENSMUSG00000019923.14	ENSMUST00000020081.10	Zwint	Zwint-201	Known	Known	None	0.10000000149011612	None	None	None	None
m54284U_191212_053548/63113837/ccs	PacBio_Hippocampus_Rep1	mm10_ERCC_SIRV	chr7	138909523	138890964	-	6	1645	23826	62248	ENSMUSG00000078566.8	ENSMUST00000106112.1	Bnip3	Bnip3-201	Known	Known	None	0.30000001192092896	None	None	None	None
m54284U_191213_120042/118098696/ccs	PacBio_Hippocampus_Rep2	mm10_ERCC_SIRV	chr4	137664904	137729859	+	24	3184	12441	552377	ENSMUSG00000041351.16	ENCODEMT000552377	Rap1gap	ENCODEMT000552377	Known	NIC	None	0.3499999940395355	None	None	None	None
m54284U_191109_043049/141167267/ccs	PacBio_Cortex_Rep2	mm10_ERCC_SIRV	chr5	142608766	142563483	-	7	2158	15979	42182	ENSMUSG00000039533.8	ENSMUST00000037048.8	Mmd2	Mmd2-201	Known	Known	None	0.3499999940395355	None	None	None	None
m54284U_191212_053548/177473875/ccs	PacBio_Hippocampus_Rep1	mm10_ERCC_SIRV	chr11	102284962	102289237	+	3	1667	34556	552364	ENSMUSG00000034757.15	ENCODEMT000552364	Tmub2	ENCODEMT000552364	Known	NNC	None	0.15000000596046448	None	None	None	None
m54284U_191107_221739/157157389/ccs	PacBio_Cortex_Rep1	mm10_ERCC_SIRV	chr10	72654910	72674963	+	8	1768	30660	80433	ENSMUSG00000019923.14	ENSMUST00000020081.10	Zwint	Zwint-201	Known	Known	None	0.15000000596046448	None	None	None	None
m54284U_191213_120042/120784486/ccs	PacBio_Hippocampus_Rep2	mm10_ERCC_SIRV	chr4	137664781	137729857	+	25	3212	12441	552406	ENSMUSG00000041351.16	ENCODEMT000552406	Rap1gap	ENCODEMT000552406	Known	NIC	None	0.3499999940395355	None	None	None	None
m54284U_191109_043049/48235535/ccs	PacBio_Cortex_Rep2	mm10_ERCC_SIRV	chr9	114934007	114899785	-	9	2930	29241	552420	ENSMUSG00000050627.13	ENCODEMT000552420	Gpd1l	ENCODEMT000552420	Known	NNC	None	0.20000000298023224	None	None	None	None
m54284U_191107_221739/157352319/ccs	PacBio_Cortex_Rep1	mm10_ERCC_SIRV	chr10	72654910	72674962	+	8	1767	30660	80433	ENSMUSG00000019923.14	ENSMUST00000020081.10	Zwint	Zwint-201	Known	Known	None	0.15000000596046448	None	None	None	None
m54284U_191107_221739/157616903/ccs	PacBio_Cortex_Rep1	mm10_ERCC_SIRV	chr10	72654910	72674914	+	8	1719	30660	80433	ENSMUSG00000019923.14	ENSMUST00000020081.10	Zwint	Zwint-201	Known	Known	None	0.44999998807907104	None	None	None	None
m54284U_191213_120042/130222407/ccs	PacBio_Hippocampus_Rep2	mm10_ERCC_SIRV	chr4	137664904	137729860	+	24	3185	12441	552377	ENSMUSG00000041351.16	ENCODEMT000552377	Rap1gap	ENCODEMT000552377	Known	NIC	None	0.3499999940395355	None	None	None	None
m54284U_191109_043049/141689529/ccs	PacBio_Cortex_Rep2	mm10_ERCC_SIRV	chr5	142608766	142563483	-	7	2158	15979	42182	ENSMUSG00000039533.8	ENSMUST00000037048.8	Mmd2	Mmd2-201	Known	Known	None	0.3499999940395355	None	None	None	None
m54284U_191212_053548/173737395/ccs	PacBio_Hippocampus_Rep1	mm10_ERCC_SIRV	chr2	131909974	131938427	+	3	2136	6162	16399	ENSMUSG00000079037.9	ENSMUST00000091288.12	Prnp	Prnp-201	Known	Known	None	0.15000000596046448	None	None	None	None
m54284U_191107_221739/158728367/ccs	PacBio_Cortex_Rep1	mm10_ERCC_SIRV	chr10	72654910	72674960	+	8	1765	30660	80433	ENSMUSG00000019923.14	ENSMUST00000020081.10	Zwint	Zwint-201	Known	Known	None	0.15000000596046448	None	None	None	None
m54284U_191213_120042/155977646/ccs	PacBio_Hippocampus_Rep2	mm10_ERCC_SIRV	chr4	137664904	137729858	+	24	3183	12441	552377	ENSMUSG00000041351.16	ENCODEMT000552377	Rap1gap	ENCODEMT000552377	Known	NIC	None	0.3499999940395355	None	None	None	None
m54284U_191109_043049/99418673/ccs	PacBio_Cortex_Rep2	mm10_ERCC_SIRV	chr9	114933827	114899785	-	8	2648	29241	552432	ENSMUSG00000050627.13	ENCODEMT000552432	Gpd1l	ENCODEMT000552432	Known	NIC	None	0.20000000298023224	None	None	None	None
m54284U_191107_221739/159189672/ccs	PacBio_Cortex_Rep1	mm10_ERCC_SIRV	chr10	72654910	72674963	+	8	1768	30660	80433	ENSMUSG00000019923.14	ENSMUST00000020081.10	Zwint	Zwint-201	Known	Known	None	0.15000000596046448	None	None	None	None
m54284U_191212_053548/65079678/ccs	PacBio_Hippocampus_Rep1	mm10_ERCC_SIRV	chr7	138909504	138890964	-	6	1626	23826	62248	ENSMUSG00000078566.8	ENSMUST00000106112.1	Bnip3	Bnip3-201	Known	Known	None	0.30000001192092896	None	None	None	None
m54284U_191213_120042/157811453/ccs	PacBio_Hippocampus_Rep2	mm10_ERCC_SIRV	chr4	137664904	137729860	+	24	3185	12441	552377	ENSMUSG00000041351.16	ENCODEMT000552377	Rap1gap	ENCODEMT000552377	Known	NIC	None	0.3499999940395355	None	None	None	None
m54284U_191107_221739/159713816/ccs	PacBio_Cortex_Rep1	mm10_ERCC_SIRV	chr10	72654910	72674963	+	8	1768	30660	80433	ENSMUSG00000019923.14	ENSMUST00000020081.10	Zwint	Zwint-201	Known	Known	None	0.15000000596046448	None	None	None	None
m54284U_191212_053548/179570981/ccs	PacBio_Hippocampus_Rep1	mm10_ERCC_SIRV	chr11	102284962	102289230	+	4	1901	34556	91049	ENSMUSG00000034757.15	ENSMUST00000036376.12	Tmub2	Tmub2-201	Known	Known	None	0.10000000149011612	None	None	None	None
m54284U_191109_043049/141690111/ccs	PacBio_Cortex_Rep2	mm10_ERCC_SIRV	chr5	142608768	142563483	-	7	2160	15979	42182	ENSMUSG00000039533.8	ENSMUST00000037048.8	Mmd2	Mmd2-201	Known	Known	None	0.3499999940395355	None	None	None	None
m54284U_191212_053548/173869862/ccs	PacBio_Hippocampus_Rep1	mm10_ERCC_SIRV	chr2	131909974	131938427	+	3	2136	6162	16399	ENSMUSG00000079037.9	ENSMUST00000091288.12	Prnp	Prnp-201	Known	Known	None	0.15000000596046448	None	None	None	None
m54284U_191107_221739/159974148/ccs	PacBio_Cortex_Rep1	mm10_ERCC_SIRV	chr10	72654910	72674957	+	8	1762	30660	80433	ENSMUSG00000019923.14	ENSMUST00000020081.10	Zwint	Zwint-201	Known	Known	None	0.25	None	None	None	None
m54284U_191213_120042/160172611/ccs	PacBio_Hippocampus_Rep2	mm10_ERCC_SIRV	chr4	137664928	137729860	+	25	3263	12441	552376	ENSMUSG00000041351.16	ENCODEMT000552376	Rap1gap	ENCODEMT000552376	Known	NIC	None	0.3499999940395355	None	None	None	None
m54284U_191109_043049/121963799/ccs	PacBio_Cortex_Rep2	mm10_ERCC_SIRV	chr9	114933985	114899785	-	9	2908	29241	552420	ENSMUSG00000050627.13	ENCODEMT000552420	Gpd1l	ENCODEMT000552420	Known	NNC	None	0.20000000298023224	None	None	None	None
m54284U_191107_221739/161023945/ccs	PacBio_Cortex_Rep1	mm10_ERCC_SIRV	chr10	72654910	72674936	+	8	1741	30660	80433	ENSMUSG00000019923.14	ENSMUST00000020081.10	Zwint	Zwint-201	Known	Known	None	0.6499999761581421	None	None	None	None
m54284U_191213_120042/172360626/ccs	PacBio_Hippocampus_Rep2	mm10_ERCC_SIRV	chr4	137664928	137729858	+	25	3261	12441	552376	ENSMUSG00000041351.16	ENCODEMT000552376	Rap1gap	ENCODEMT000552376	Known	NIC	None	0.3499999940395355	None	None	None	None
m54284U_191107_221739/162464339/ccs	PacBio_Cortex_Rep1	mm10_ERCC_SIRV	chr10	72654910	72674962	+	8	1767	30660	80433	ENSMUSG00000019923.14	ENSMUST00000020081.10	Zwint	Zwint-201	Known	Known	None	0.15000000596046448	None	None	None	None
m54284U_191109_043049/142215256/ccs	PacBio_Cortex_Rep2	mm10_ERCC_SIRV	chr5	142608760	142563483	-	7	2152	15979	42182	ENSMUSG00000039533.8	ENSMUST00000037048.8	Mmd2	Mmd2-201	Known	Known	None	0.3499999940395355	None	None	None	None
m54284U_191212_053548/173932984/ccs	PacBio_Hippocampus_Rep1	mm10_ERCC_SIRV	chr2	131909974	131938425	+	3	2134	6162	16399	ENSMUSG00000079037.9	ENSMUST00000091288.12	Prnp	Prnp-201	Known	Known	None	0.15000000596046448	None	None	None	None
m54284U_191109_043049/45811269/ccs	PacBio_Cortex_Rep2	mm10_ERCC_SIRV	chr4	137664929	137729858	+	25	3260	12441	552376	ENSMUSG00000041351.16	ENCODEMT000552376	Rap1gap	ENCODEMT000552376	Known	NIC	None	0.3499999940395355	None	None	None	None
m54284U_191107_221739/163053570/ccs	PacBio_Cortex_Rep1	mm10_ERCC_SIRV	chr10	72654910	72674961	+	8	1766	30660	80433	ENSMUSG00000019923.14	ENSMUST00000020081.10	Zwint	Zwint-201	Known	Known	None	0.10000000149011612	None	None	None	None
m54284U_191109_043049/137036143/ccs	PacBio_Cortex_Rep2	mm10_ERCC_SIRV	chr9	114933953	114899785	-	8	3913	29241	77013	ENSMUSG00000050627.13	ENSMUST00000146623.7	Gpd1l	Gpd1l-204	Known	Known	None	0.20000000298023224	None	None	None	None
m54284U_191212_053548/66454981/ccs	PacBio_Hippocampus_Rep1	mm10_ERCC_SIRV	chr7	138909495	138890964	-	6	1617	23826	62248	ENSMUSG00000078566.8	ENSMUST00000106112.1	Bnip3	Bnip3-201	Known	Known	None	0.30000001192092896	None	None	None	None
m54284U_191107_221739/166397428/ccs	PacBio_Cortex_Rep1	mm10_ERCC_SIRV	chr10	72654910	72674963	+	8	1768	30660	80433	ENSMUSG00000019923.14	ENSMUST00000020081.10	Zwint	Zwint-201	Known	Known	None	0.15000000596046448	None	None	None	None
m54284U_191109_043049/70386825/ccs	PacBio_Cortex_Rep2	mm10_ERCC_SIRV	chr4	137664929	137729860	+	25	3262	12441	552376	ENSMUSG00000041351.16	ENCODEMT000552376	Rap1gap	ENCODEMT000552376	Known	NIC	None	0.3499999940395355	None	None	None	None
m54284U_191213_120042/1114390/ccs	PacBio_Hippocampus_Rep2	mm10_ERCC_SIRV	chr11	102284962	102289236	+	4	1907	34556	91049	ENSMUSG00000034757.15	ENSMUST00000036376.12	Tmub2	Tmub2-201	Known	Known	None	0.15000000596046448	None	None	None	None
m54284U_191109_043049/142345609/ccs	PacBio_Cortex_Rep2	mm10_ERCC_SIRV	chr5	142608759	142563483	-	7	2151	15979	42182	ENSMUSG00000039533.8	ENSMUST00000037048.8	Mmd2	Mmd2-201	Known	Known	None	0.3499999940395355	None	None	None	None
m54284U_191107_221739/166594939/ccs	PacBio_Cortex_Rep1	mm10_ERCC_SIRV	chr10	72654910	72674963	+	8	1768	30660	80433	ENSMUSG00000019923.14	ENSMUST00000020081.10	Zwint	Zwint-201	Known	Known	None	0.15000000596046448	None	None	None	None
m54284U_191212_053548/174064986/ccs	PacBio_Hippocampus_Rep1	mm10_ERCC_SIRV	chr2	131909974	131938427	+	3	2136	6162	16399	ENSMUSG00000079037.9	ENSMUST00000091288.12	Prnp	Prnp-201	Known	Known	None	0.15000000596046448	None	None	None	None
m54284U_191109_043049/88409017/ccs	PacBio_Cortex_Rep2	mm10_ERCC_SIRV	chr4	137664799	137729861	+	25	3214	12441	552383	ENSMUSG00000041351.16	ENCODEMT000552383	Rap1gap	ENCODEMT000552383	Known	NIC	None	0.3499999940395355	None	None	None	None
m54284U_191107_221739/166854872/ccs	PacBio_Cortex_Rep1	mm10_ERCC_SIRV	chr10	72654910	72674961	+	8	1766	30660	80433	ENSMUSG00000019923.14	ENSMUST00000020081.10	Zwint	Zwint-201	Known	Known	None	0.10000000149011612	None	None	None	None
m54284U_191109_043049/174653639/ccs	PacBio_Cortex_Rep2	mm10_ERCC_SIRV	chr9	114933994	114899785	-	9	2917	29241	552420	ENSMUSG00000050627.13	ENCODEMT000552420	Gpd1l	ENCODEMT000552420	Known	NNC	None	0.20000000298023224	None	None	None	None
m54284U_191107_221739/168692377/ccs	PacBio_Cortex_Rep1	mm10_ERCC_SIRV	chr10	72654910	72674955	+	8	1760	30660	80433	ENSMUSG00000019923.14	ENSMUST00000020081.10	Zwint	Zwint-201	Known	Known	None	0.30000001192092896	None	None	None	None
m54284U_191212_053548/4719347/ccs	PacBio_Hippocampus_Rep1	mm10_ERCC_SIRV	chr4	137664929	137729854	+	25	3256	12441	552376	ENSMUSG00000041351.16	ENCODEMT000552376	Rap1gap	ENCODEMT000552376	Known	NIC	None	0.30000001192092896	None	None	None	None
m54284U_191109_043049/142541048/ccs	PacBio_Cortex_Rep2	mm10_ERCC_SIRV	chr5	142608753	142563483	-	7	2145	15979	42182	ENSMUSG00000039533.8	ENSMUST00000037048.8	Mmd2	Mmd2-201	Known	Known	None	0.3499999940395355	None	None	None	None
m54284U_191107_221739/169346325/ccs	PacBio_Cortex_Rep1	mm10_ERCC_SIRV	chr10	72654910	72674936	+	8	1741	30660	80433	ENSMUSG00000019923.14	ENSMUST00000020081.10	Zwint	Zwint-201	Known	Known	None	0.6499999761581421	None	None	None	None
m54284U_191212_053548/174131355/ccs	PacBio_Hippocampus_Rep1	mm10_ERCC_SIRV	chr2	131909974	131938427	+	3	2136	6162	16399	ENSMUSG00000079037.9	ENSMUST00000091288.12	Prnp	Prnp-201	Known	Known	None	0.15000000596046448	None	None	None	None
m54284U_191212_053548/66586532/ccs	PacBio_Hippocampus_Rep1	mm10_ERCC_SIRV	chr7	138909512	138890964	-	6	1634	23826	62248	ENSMUSG00000078566.8	ENSMUST00000106112.1	Bnip3	Bnip3-201	Known	Known	None	0.30000001192092896	None	None	None	None
m54284U_191107_221739/62914574/ccs	PacBio_Cortex_Rep1	mm10_ERCC_SIRV	chr4	137664777	137729861	+	25	3209	12441	552450	ENSMUSG00000041351.16	ENCODEMT000552450	Rap1gap	ENCODEMT000552450	Known	NIC	None	0.3499999940395355	None	None	None	None
m54284U_191107_221739/169806317/ccs	PacBio_Cortex_Rep1	mm10_ERCC_SIRV	chr10	72654910	72674963	+	8	1768	30660	80433	ENSMUSG00000019923.14	ENSMUST00000020081.10	Zwint	Zwint-201	Known	Known	None	0.15000000596046448	None	None	None	None
m54284U_191212_053548/15206901/ccs	PacBio_Hippocampus_Rep1	mm10_ERCC_SIRV	chr9	114933999	114899785	-	9	2922	29241	552420	ENSMUSG00000050627.13	ENCODEMT000552420	Gpd1l	ENCODEMT000552420	Known	NNC	None	0.20000000298023224	None	None	None	None
m54284U_191107_221739/170263195/ccs	PacBio_Cortex_Rep1	mm10_ERCC_SIRV	chr10	72654910	72674963	+	8	1768	30660	80433	ENSMUSG00000019923.14	ENSMUST00000020081.10	Zwint	Zwint-201	Known	Known	None	0.15000000596046448	None	None	None	None
m54284U_191213_120042/12715462/ccs	PacBio_Hippocampus_Rep2	mm10_ERCC_SIRV	chr11	102284962	102289236	+	3	1852	34556	91051	ENSMUSG00000034757.15	ENSMUST00000100387.10	Tmub2	Tmub2-202	Known	Known	None	0.15000000596046448	None	None	None	None
m54284U_191107_221739/100206349/ccs	PacBio_Cortex_Rep1	mm10_ERCC_SIRV	chr4	137664875	137729842	+	25	3219	12441	552378	ENSMUSG00000041351.16	ENCODEMT000552378	Rap1gap	ENCODEMT000552378	Known	NIC	None	0.20000000298023224	None	None	None	None
m54284U_191109_043049/142935275/ccs	PacBio_Cortex_Rep2	mm10_ERCC_SIRV	chr5	142608795	142563483	-	7	2187	15979	42182	ENSMUSG00000039533.8	ENSMUST00000037048.8	Mmd2	Mmd2-201	Known	Known	None	0.3499999940395355	None	None	None	None
m54284U_191107_221739/170263369/ccs	PacBio_Cortex_Rep1	mm10_ERCC_SIRV	chr10	72654910	72674963	+	8	1768	30660	80433	ENSMUSG00000019923.14	ENSMUST00000020081.10	Zwint	Zwint-201	Known	Known	None	0.15000000596046448	None	None	None	None
m54284U_191107_221739/111935603/ccs	PacBio_Cortex_Rep1	mm10_ERCC_SIRV	chr4	137664906	137729860	+	24	3183	12441	552377	ENSMUSG00000041351.16	ENCODEMT000552377	Rap1gap	ENCODEMT000552377	Known	NIC	None	0.3499999940395355	None	None	None	None
m54284U_191212_053548/174197286/ccs	PacBio_Hippocampus_Rep1	mm10_ERCC_SIRV	chr2	131909974	131938426	+	3	2135	6162	16399	ENSMUSG00000079037.9	ENSMUST00000091288.12	Prnp	Prnp-201	Known	Known	None	0.15000000596046448	None	None	None	None
m54284U_191107_221739/170329068/ccs	PacBio_Cortex_Rep1	mm10_ERCC_SIRV	chr10	72654931	72674966	+	8	2306	30660	550387	ENSMUSG00000019923.14	ENCODEMT000550387	Zwint	ENCODEMT000550387	Known	NNC	None	0.15000000596046448	None	None	None	None
m54284U_191212_053548/145557491/ccs	PacBio_Hippocampus_Rep1	mm10_ERCC_SIRV	chr9	114933884	114899785	-	8	3844	29241	77013	ENSMUSG00000050627.13	ENSMUST00000146623.7	Gpd1l	Gpd1l-204	Known	Known	None	0.20000000298023224	None	None	None	None
m54284U_191107_221739/170919686/ccs	PacBio_Cortex_Rep1	mm10_ERCC_SIRV	chr10	72654910	72674962	+	8	1767	30660	80433	ENSMUSG00000019923.14	ENSMUST00000020081.10	Zwint	Zwint-201	Known	Known	None	0.15000000596046448	None	None	None	None
m54284U_191109_043049/126354837/ccs	PacBio_Cortex_Rep2	mm10_ERCC_SIRV	chr4	137664906	137729860	+	24	3183	12441	552377	ENSMUSG00000041351.16	ENCODEMT000552377	Rap1gap	ENCODEMT000552377	Known	NIC	None	0.3499999940395355	None	None	None	None
m54284U_191107_221739/171573617/ccs	PacBio_Cortex_Rep1	mm10_ERCC_SIRV	chr10	72654910	72674962	+	8	1833	30660	552571	ENSMUSG00000019923.14	ENCODEMT000552571	Zwint	ENCODEMT000552571	Known	NNC	None	0.15000000596046448	None	None	None	None
m54284U_191109_043049/143394023/ccs	PacBio_Cortex_Rep2	mm10_ERCC_SIRV	chr5	142608765	142563483	-	7	2157	15979	42182	ENSMUSG00000039533.8	ENSMUST00000037048.8	Mmd2	Mmd2-201	Known	Known	None	0.3499999940395355	None	None	None	None
m54284U_191212_053548/68092116/ccs	PacBio_Hippocampus_Rep1	mm10_ERCC_SIRV	chr7	138909504	138890964	-	6	1626	23826	62248	ENSMUSG00000078566.8	ENSMUST00000106112.1	Bnip3	Bnip3-201	Known	Known	None	0.30000001192092896	None	None	None	None
m54284U_191109_043049/145032395/ccs	PacBio_Cortex_Rep2	mm10_ERCC_SIRV	chr4	137664930	137729860	+	25	3261	12441	552376	ENSMUSG00000041351.16	ENCODEMT000552376	Rap1gap	ENCODEMT000552376	Known	NIC	None	0.3499999940395355	None	None	None	None
m54284U_191212_053548/174785135/ccs	PacBio_Hippocampus_Rep1	mm10_ERCC_SIRV	chr2	131909974	131938427	+	3	2136	6162	16399	ENSMUSG00000079037.9	ENSMUST00000091288.12	Prnp	Prnp-201	Known	Known	None	0.15000000596046448	None	None	None	None
m54284U_191107_221739/173738402/ccs	PacBio_Cortex_Rep1	mm10_ERCC_SIRV	chr10	72654910	72674957	+	8	1762	30660	80433	ENSMUSG00000019923.14	ENSMUST00000020081.10	Zwint	Zwint-201	Known	Known	None	0.25	None	None	None	None
m54284U_191213_120042/58393228/ccs	PacBio_Hippocampus_Rep2	mm10_ERCC_SIRV	chr9	114933890	114899785	-	8	3850	29241	77013	ENSMUSG00000050627.13	ENSMUST00000146623.7	Gpd1l	Gpd1l-204	Known	Known	None	0.20000000298023224	None	None	None	None
m54284U_191213_120042/18809925/ccs	PacBio_Hippocampus_Rep2	mm10_ERCC_SIRV	chr11	102284962	102289233	+	3	1849	34556	91051	ENSMUSG00000034757.15	ENSMUST00000100387.10	Tmub2	Tmub2-202	Known	Known	None	0.15000000596046448	None	None	None	None
m54284U_191107_221739/173935299/ccs	PacBio_Cortex_Rep1	mm10_ERCC_SIRV	chr10	72654910	72674963	+	8	1768	30660	80433	ENSMUSG00000019923.14	ENSMUST00000020081.10	Zwint	Zwint-201	Known	Known	None	0.15000000596046448	None	None	None	None
m54284U_191109_043049/143657713/ccs	PacBio_Cortex_Rep2	mm10_ERCC_SIRV	chr5	142608768	142563483	-	7	2160	15979	42182	ENSMUSG00000039533.8	ENSMUST00000037048.8	Mmd2	Mmd2-201	Known	Known	None	0.3499999940395355	None	None	None	None
m54284U_191212_053548/3410151/ccs	PacBio_Hippocampus_Rep1	mm10_ERCC_SIRV	chr4	137664930	137729857	+	25	3258	12441	552376	ENSMUSG00000041351.16	ENCODEMT000552376	Rap1gap	ENCODEMT000552376	Known	NIC	None	0.3499999940395355	None	None	None	None
m54284U_191107_221739/174786561/ccs	PacBio_Cortex_Rep1	mm10_ERCC_SIRV	chr10	72654910	72674960	+	8	1765	30660	80433	ENSMUSG00000019923.14	ENSMUST00000020081.10	Zwint	Zwint-201	Known	Known	None	0.15000000596046448	None	None	None	None
m54284U_191212_053548/175115046/ccs	PacBio_Hippocampus_Rep1	mm10_ERCC_SIRV	chr2	131909974	131938424	+	3	2133	6162	16399	ENSMUSG00000079037.9	ENSMUST00000091288.12	Prnp	Prnp-201	Known	Known	None	0.20000000298023224	None	None	None	None
m54284U_191213_120042/149422446/ccs	PacBio_Hippocampus_Rep2	mm10_ERCC_SIRV	chr4	137664790	137729863	+	25	3290	12441	552387	ENSMUSG00000041351.16	ENCODEMT000552387	Rap1gap	ENCODEMT000552387	Known	NIC	None	0.3499999940395355	None	None	None	None
m54284U_191107_221739/174850974/ccs	PacBio_Cortex_Rep1	mm10_ERCC_SIRV	chr10	72654910	72674961	+	8	1766	30660	80433	ENSMUSG00000019923.14	ENSMUST00000020081.10	Zwint	Zwint-201	Known	Known	None	0.10000000149011612	None	None	None	None
m54284U_191213_120042/120784917/ccs	PacBio_Hippocampus_Rep2	mm10_ERCC_SIRV	chr9	114933939	114899785	-	8	3899	29241	77013	ENSMUSG00000050627.13	ENSMUST00000146623.7	Gpd1l	Gpd1l-204	Known	Known	None	0.20000000298023224	None	None	None	None
m54284U_191109_043049/24314120/ccs	PacBio_Cortex_Rep2	mm10_ERCC_SIRV	chr9	114901631	114899789	-	1	1845	29241	552418	ENSMUSG00000050627.13	ENCODEMT000552418	Gpd1l	ENCODEMT000552418	Known	Genomic	None	0.20000000298023224	None	None	None	None
m54284U_191107_221739/175178009/ccs	PacBio_Cortex_Rep1	mm10_ERCC_SIRV	chr10	72654910	72674963	+	8	1768	30660	80433	ENSMUSG00000019923.14	ENSMUST00000020081.10	Zwint	Zwint-201	Known	Known	None	0.15000000596046448	None	None	None	None
m54284U_191109_043049/144180638/ccs	PacBio_Cortex_Rep2	mm10_ERCC_SIRV	chr5	142608784	142563483	-	7	2176	15979	42182	ENSMUSG00000039533.8	ENSMUST00000037048.8	Mmd2	Mmd2-201	Known	Known	None	0.3499999940395355	None	None	None	None
m54284U_191107_221739/19269891/ccs	PacBio_Cortex_Rep1	mm10_ERCC_SIRV	chr4	137664802	137729861	+	25	3205	12441	552383	ENSMUSG00000041351.16	ENCODEMT000552383	Rap1gap	ENCODEMT000552383	Known	NIC	None	0.3499999940395355	None	None	None	None
m54284U_191212_053548/69470638/ccs	PacBio_Hippocampus_Rep1	mm10_ERCC_SIRV	chr7	138909499	138890964	-	6	1621	23826	62248	ENSMUSG00000078566.8	ENSMUST00000106112.1	Bnip3	Bnip3-201	Known	Known	None	0.30000001192092896	None	None	None	None
m54284U_191107_221739/175178976/ccs	PacBio_Cortex_Rep1	mm10_ERCC_SIRV	chr10	72654960	72674957	+	8	1365	30660	550236	ENSMUSG00000019923.14	ENCODEMT000550236	Zwint	ENCODEMT000550236	Known	NNC	None	0.30000001192092896	None	None	None	None
m54284U_191212_053548/175573437/ccs	PacBio_Hippocampus_Rep1	mm10_ERCC_SIRV	chr2	131909974	131938425	+	3	2134	6162	16399	ENSMUSG00000079037.9	ENSMUST00000091288.12	Prnp	Prnp-201	Known	Known	None	0.15000000596046448	None	None	None	None
m54284U_191107_221739/55116066/ccs	PacBio_Cortex_Rep1	mm10_ERCC_SIRV	chr4	137664932	137729858	+	25	3257	12441	552376	ENSMUSG00000041351.16	ENCODEMT000552376	Rap1gap	ENCODEMT000552376	Known	NIC	None	0.3499999940395355	None	None	None	None
m54284U_191107_221739/175900593/ccs	PacBio_Cortex_Rep1	mm10_ERCC_SIRV	chr10	72654910	72674936	+	8	1741	30660	80433	ENSMUSG00000019923.14	ENSMUST00000020081.10	Zwint	Zwint-201	Known	Known	None	0.6499999761581421	None	None	None	None
m54284U_191213_120042/25624597/ccs	PacBio_Hippocampus_Rep2	mm10_ERCC_SIRV	chr11	102284962	102289236	+	3	1852	34556	91051	ENSMUSG00000034757.15	ENSMUST00000100387.10	Tmub2	Tmub2-202	Known	Known	None	0.15000000596046448	None	None	None	None
m54284U_191109_043049/94701987/ccs	PacBio_Cortex_Rep2	mm10_ERCC_SIRV	chr9	114933997	114899788	-	9	2917	29241	552420	ENSMUSG00000050627.13	ENCODEMT000552420	Gpd1l	ENCODEMT000552420	Known	NNC	None	0.15000000596046448	None	None	None	None
m54284U_191107_221739/75564686/ccs	PacBio_Cortex_Rep1	mm10_ERCC_SIRV	chr4	137664932	137729858	+	25	3257	12441	552376	ENSMUSG00000041351.16	ENCODEMT000552376	Rap1gap	ENCODEMT000552376	Known	NIC	None	0.3499999940395355	None	None	None	None
m54284U_191107_221739/176163121/ccs	PacBio_Cortex_Rep1	mm10_ERCC_SIRV	chr10	72654910	72674962	+	8	1767	30660	80433	ENSMUSG00000019923.14	ENSMUST00000020081.10	Zwint	Zwint-201	Known	Known	None	0.15000000596046448	None	None	None	None
m54284U_191109_043049/144376448/ccs	PacBio_Cortex_Rep2	mm10_ERCC_SIRV	chr5	142574850	142563652	-	4	1681	15979	552220	ENSMUSG00000039533.8	ENCODEMT000552220	Mmd2	ENCODEMT000552220	Known	ISM	Suffix	0.3499999940395355	None	None	None	None
m54284U_191107_221739/177341989/ccs	PacBio_Cortex_Rep1	mm10_ERCC_SIRV	chr10	72654910	72674962	+	8	1767	30660	80433	ENSMUSG00000019923.14	ENSMUST00000020081.10	Zwint	Zwint-201	Known	Known	None	0.15000000596046448	None	None	None	None
m54284U_191107_221739/80019607/ccs	PacBio_Cortex_Rep1	mm10_ERCC_SIRV	chr4	137664908	137729859	+	24	3180	12441	552377	ENSMUSG00000041351.16	ENCODEMT000552377	Rap1gap	ENCODEMT000552377	Known	NIC	None	0.3499999940395355	None	None	None	None
m54284U_191212_053548/175703570/ccs	PacBio_Hippocampus_Rep1	mm10_ERCC_SIRV	chr2	131909974	131938425	+	3	2134	6162	16399	ENSMUSG00000079037.9	ENSMUST00000091288.12	Prnp	Prnp-201	Known	Known	None	0.15000000596046448	None	None	None	None
m54284U_191107_221739/177602651/ccs	PacBio_Cortex_Rep1	mm10_ERCC_SIRV	chr10	72654910	72674962	+	8	1767	30660	80433	ENSMUSG00000019923.14	ENSMUST00000020081.10	Zwint	Zwint-201	Known	Known	None	0.15000000596046448	None	None	None	None
m54284U_191109_043049/147195429/ccs	PacBio_Cortex_Rep2	mm10_ERCC_SIRV	chr9	114934002	114899789	-	8	3958	29241	77013	ENSMUSG00000050627.13	ENSMUST00000146623.7	Gpd1l	Gpd1l-204	Known	Known	None	0.15000000596046448	None	None	None	None
m54284U_191212_053548/70779831/ccs	PacBio_Hippocampus_Rep1	mm10_ERCC_SIRV	chr7	138909504	138890964	-	6	1626	23826	62248	ENSMUSG00000078566.8	ENSMUST00000106112.1	Bnip3	Bnip3-201	Known	Known	None	0.30000001192092896	None	None	None	None
m54284U_191109_043049/36899182/ccs	PacBio_Cortex_Rep2	mm10_ERCC_SIRV	chr4	137664932	137729859	+	25	3258	12441	552376	ENSMUSG00000041351.16	ENCODEMT000552376	Rap1gap	ENCODEMT000552376	Known	NIC	None	0.3499999940395355	None	None	None	None
m54284U_191109_043049/144901473/ccs	PacBio_Cortex_Rep2	mm10_ERCC_SIRV	chr5	142608768	142563483	-	7	2160	15979	42182	ENSMUSG00000039533.8	ENSMUST00000037048.8	Mmd2	Mmd2-201	Known	Known	None	0.3499999940395355	None	None	None	None
m54284U_191107_221739/177735194/ccs	PacBio_Cortex_Rep1	mm10_ERCC_SIRV	chr10	72654910	72674963	+	8	1768	30660	80433	ENSMUSG00000019923.14	ENSMUST00000020081.10	Zwint	Zwint-201	Known	Known	None	0.15000000596046448	None	None	None	None
m54284U_191107_221739/178194646/ccs	PacBio_Cortex_Rep1	mm10_ERCC_SIRV	chr10	72654923	72674964	+	8	1772	30660	551277	ENSMUSG00000019923.14	ENCODEMT000551277	Zwint	ENCODEMT000551277	Known	NNC	None	0.15000000596046448	None	None	None	None
m54284U_191109_043049/49219650/ccs	PacBio_Cortex_Rep2	mm10_ERCC_SIRV	chr4	137664908	137729860	+	24	3181	12441	552377	ENSMUSG00000041351.16	ENCODEMT000552377	Rap1gap	ENCODEMT000552377	Known	NIC	None	0.3499999940395355	None	None	None	None
m54284U_191212_053548/176292684/ccs	PacBio_Hippocampus_Rep1	mm10_ERCC_SIRV	chr2	131909974	131938430	+	3	2139	6162	16399	ENSMUSG00000079037.9	ENSMUST00000091288.12	Prnp	Prnp-201	Known	Known	None	0.05000000074505806	None	None	None	None
m54284U_191213_120042/25627052/ccs	PacBio_Hippocampus_Rep2	mm10_ERCC_SIRV	chr11	102284962	102289233	+	4	1904	34556	91049	ENSMUSG00000034757.15	ENSMUST00000036376.12	Tmub2	Tmub2-201	Known	Known	None	0.15000000596046448	None	None	None	None
m54284U_191107_221739/178850239/ccs	PacBio_Cortex_Rep1	mm10_ERCC_SIRV	chr10	72654910	72674961	+	8	1766	30660	80433	ENSMUSG00000019923.14	ENSMUST00000020081.10	Zwint	Zwint-201	Known	Known	None	0.10000000149011612	None	None	None	None
m54284U_191212_053548/115280618/ccs	PacBio_Hippocampus_Rep1	mm10_ERCC_SIRV	chr9	114933965	114899789	-	8	2772	29241	552432	ENSMUSG00000050627.13	ENCODEMT000552432	Gpd1l	ENCODEMT000552432	Known	NIC	None	0.15000000596046448	None	None	None	None
m54284U_191109_043049/145296068/ccs	PacBio_Cortex_Rep2	mm10_ERCC_SIRV	chr5	142608773	142563483	-	7	2165	15979	42182	ENSMUSG00000039533.8	ENSMUST00000037048.8	Mmd2	Mmd2-201	Known	Known	None	0.3499999940395355	None	None	None	None
m54284U_191109_043049/49875071/ccs	PacBio_Cortex_Rep2	mm10_ERCC_SIRV	chr4	137664932	137729858	+	25	3257	12441	552376	ENSMUSG00000041351.16	ENCODEMT000552376	Rap1gap	ENCODEMT000552376	Known	NIC	None	0.3499999940395355	None	None	None	None
m54284U_191109_043049/3344922/ccs	PacBio_Cortex_Rep2	mm10_ERCC_SIRV	chr10	72654910	72674954	+	8	1759	30660	80433	ENSMUSG00000019923.14	ENSMUST00000020081.10	Zwint	Zwint-201	Known	Known	None	0.30000001192092896	None	None	None	None
m54284U_191109_043049/4458349/ccs	PacBio_Cortex_Rep2	mm10_ERCC_SIRV	chr10	72654910	72674962	+	8	1767	30660	80433	ENSMUSG00000019923.14	ENSMUST00000020081.10	Zwint	Zwint-201	Known	Known	None	0.15000000596046448	None	None	None	None
m54284U_191109_043049/58329121/ccs	PacBio_Cortex_Rep2	mm10_ERCC_SIRV	chr4	137664786	137729859	+	24	4153	12441	552572	ENSMUSG00000041351.16	ENCODEMT000552572	Rap1gap	ENCODEMT000552572	Known	NIC	None	0.3499999940395355	None	None	None	None
m54284U_191212_053548/176294113/ccs	PacBio_Hippocampus_Rep1	mm10_ERCC_SIRV	chr2	131909974	131938425	+	3	2134	6162	16399	ENSMUSG00000079037.9	ENSMUST00000091288.12	Prnp	Prnp-201	Known	Known	None	0.15000000596046448	None	None	None	None
m54284U_191212_053548/72941884/ccs	PacBio_Hippocampus_Rep1	mm10_ERCC_SIRV	chr7	138909463	138890964	-	6	1585	23826	62248	ENSMUSG00000078566.8	ENSMUST00000106112.1	Bnip3	Bnip3-201	Known	Known	None	0.30000001192092896	None	None	None	None
m54284U_191109_043049/5113081/ccs	PacBio_Cortex_Rep2	mm10_ERCC_SIRV	chr10	72654910	72674961	+	8	1754	30660	80433	ENSMUSG00000019923.14	ENSMUST00000020081.10	Zwint	Zwint-201	Known	Known	None	0.10000000149011612	None	None	None	None
m54284U_191109_043049/147326070/ccs	PacBio_Cortex_Rep2	mm10_ERCC_SIRV	chr5	142608773	142563483	-	7	2165	15979	42182	ENSMUSG00000039533.8	ENSMUST00000037048.8	Mmd2	Mmd2-201	Known	Known	None	0.3499999940395355	None	None	None	None
m54284U_191213_120042/149555875/ccs	PacBio_Hippocampus_Rep2	mm10_ERCC_SIRV	chr9	114933890	114899789	-	9	2809	29241	552420	ENSMUSG00000050627.13	ENCODEMT000552420	Gpd1l	ENCODEMT000552420	Known	NNC	None	0.15000000596046448	None	None	None	None
m54284U_191109_043049/150997266/ccs	PacBio_Cortex_Rep2	mm10_ERCC_SIRV	chr4	137664908	137729860	+	24	3181	12441	552377	ENSMUSG00000041351.16	ENCODEMT000552377	Rap1gap	ENCODEMT000552377	Known	NIC	None	0.3499999940395355	None	None	None	None
m54284U_191109_043049/7342540/ccs	PacBio_Cortex_Rep2	mm10_ERCC_SIRV	chr10	72654910	72674961	+	8	1766	30660	80433	ENSMUSG00000019923.14	ENSMUST00000020081.10	Zwint	Zwint-201	Known	Known	None	0.10000000149011612	None	None	None	None
m54284U_191213_120042/33751174/ccs	PacBio_Hippocampus_Rep2	mm10_ERCC_SIRV	chr11	102284962	102289235	+	4	1906	34556	91049	ENSMUSG00000034757.15	ENSMUST00000036376.12	Tmub2	Tmub2-201	Known	Known	None	0.15000000596046448	None	None	None	None
m54284U_191109_043049/7537924/ccs	PacBio_Cortex_Rep2	mm10_ERCC_SIRV	chr10	72654910	72674963	+	8	1768	30660	80433	ENSMUSG00000019923.14	ENSMUST00000020081.10	Zwint	Zwint-201	Known	Known	None	0.15000000596046448	None	None	None	None
m54284U_191212_053548/176358149/ccs	PacBio_Hippocampus_Rep1	mm10_ERCC_SIRV	chr2	131909974	131938426	+	3	2135	6162	16399	ENSMUSG00000079037.9	ENSMUST00000091288.12	Prnp	Prnp-201	Known	Known	None	0.15000000596046448	None	None	None	None
m54284U_191212_053548/45287764/ccs	PacBio_Hippocampus_Rep1	mm10_ERCC_SIRV	chr4	137664908	137729860	+	24	3173	12441	552377	ENSMUSG00000041351.16	ENCODEMT000552377	Rap1gap	ENCODEMT000552377	Known	NIC	None	0.3499999940395355	None	None	None	None
m54284U_191109_043049/147982415/ccs	PacBio_Cortex_Rep2	mm10_ERCC_SIRV	chr5	142608766	142563483	-	7	2158	15979	42182	ENSMUSG00000039533.8	ENSMUST00000037048.8	Mmd2	Mmd2-201	Known	Known	None	0.3499999940395355	None	None	None	None
m54284U_191109_043049/7539098/ccs	PacBio_Cortex_Rep2	mm10_ERCC_SIRV	chr10	72654910	72674962	+	8	1767	30660	80433	ENSMUSG00000019923.14	ENSMUST00000020081.10	Zwint	Zwint-201	Known	Known	None	0.15000000596046448	None	None	None	None
m54284U_191109_043049/51119385/ccs	PacBio_Cortex_Rep2	mm10_ERCC_SIRV	chr9	114933749	114899792	-	8	3702	29241	77013	ENSMUSG00000050627.13	ENSMUST00000146623.7	Gpd1l	Gpd1l-204	Known	Known	None	0.20000000298023224	None	None	None	None
m54284U_191212_053548/153092894/ccs	PacBio_Hippocampus_Rep1	mm10_ERCC_SIRV	chr4	137664792	137729858	+	25	3283	12441	552387	ENSMUSG00000041351.16	ENCODEMT000552387	Rap1gap	ENCODEMT000552387	Known	NIC	None	0.25	None	None	None	None
m54284U_191109_043049/8520564/ccs	PacBio_Cortex_Rep2	mm10_ERCC_SIRV	chr10	72654910	72674962	+	8	1767	30660	80433	ENSMUSG00000019923.14	ENSMUST00000020081.10	Zwint	Zwint-201	Known	Known	None	0.15000000596046448	None	None	None	None
m54284U_191212_053548/73664856/ccs	PacBio_Hippocampus_Rep1	mm10_ERCC_SIRV	chr7	138909501	138890964	-	6	1623	23826	62248	ENSMUSG00000078566.8	ENSMUST00000106112.1	Bnip3	Bnip3-201	Known	Known	None	0.30000001192092896	None	None	None	None
m54284U_191212_053548/176359983/ccs	PacBio_Hippocampus_Rep1	mm10_ERCC_SIRV	chr2	131909974	131938425	+	3	2134	6162	16399	ENSMUSG00000079037.9	ENSMUST00000091288.12	Prnp	Prnp-201	Known	Known	None	0.15000000596046448	None	None	None	None
m54284U_191109_043049/9241241/ccs	PacBio_Cortex_Rep2	mm10_ERCC_SIRV	chr10	72654910	72674962	+	8	1767	30660	80433	ENSMUSG00000019923.14	ENSMUST00000020081.10	Zwint	Zwint-201	Known	Known	None	0.15000000596046448	None	None	None	None
m54284U_191213_120042/155255334/ccs	PacBio_Hippocampus_Rep2	mm10_ERCC_SIRV	chr4	137664908	137729860	+	24	3181	12441	552377	ENSMUSG00000041351.16	ENCODEMT000552377	Rap1gap	ENCODEMT000552377	Known	NIC	None	0.3499999940395355	None	None	None	None
m54284U_191109_043049/148504799/ccs	PacBio_Cortex_Rep2	mm10_ERCC_SIRV	chr5	142608754	142563483	-	7	2146	15979	42182	ENSMUSG00000039533.8	ENSMUST00000037048.8	Mmd2	Mmd2-201	Known	Known	None	0.3499999940395355	None	None	None	None
m54284U_191109_043049/9504107/ccs	PacBio_Cortex_Rep2	mm10_ERCC_SIRV	chr10	72654910	72674941	+	8	1746	30660	80433	ENSMUSG00000019923.14	ENSMUST00000020081.10	Zwint	Zwint-201	Known	Known	None	0.6000000238418579	None	None	None	None
m54284U_191109_043049/121045921/ccs	PacBio_Cortex_Rep2	mm10_ERCC_SIRV	chr9	114933991	114899792	-	8	3944	29241	77013	ENSMUSG00000050627.13	ENSMUST00000146623.7	Gpd1l	Gpd1l-204	Known	Known	None	0.20000000298023224	None	None	None	None
m54284U_191107_221739/15075631/ccs	PacBio_Cortex_Rep1	mm10_ERCC_SIRV	chr4	137664933	137729860	+	25	3258	12441	552376	ENSMUSG00000041351.16	ENCODEMT000552376	Rap1gap	ENCODEMT000552376	Known	NIC	None	0.3499999940395355	None	None	None	None
m54284U_191213_120042/36374501/ccs	PacBio_Hippocampus_Rep2	mm10_ERCC_SIRV	chr11	102284962	102289229	+	4	1900	34556	91049	ENSMUSG00000034757.15	ENSMUST00000036376.12	Tmub2	Tmub2-201	Known	Known	None	0.10000000149011612	None	None	None	None
m54284U_191109_043049/10093135/ccs	PacBio_Cortex_Rep2	mm10_ERCC_SIRV	chr10	72654910	72674937	+	8	1734	30660	80433	ENSMUSG00000019923.14	ENSMUST00000020081.10	Zwint	Zwint-201	Known	Known	None	0.6000000238418579	None	None	None	None
m54284U_191107_221739/154009926/ccs	PacBio_Cortex_Rep1	mm10_ERCC_SIRV	chr9	114901394	114899796	-	1	1601	29241	552418	ENSMUSG00000050627.13	ENCODEMT000552418	Gpd1l	ENCODEMT000552418	Known	Genomic	None	0.25	None	None	None	None
m54284U_191212_053548/177012794/ccs	PacBio_Hippocampus_Rep1	mm10_ERCC_SIRV	chr2	131909974	131938427	+	3	2136	6162	16399	ENSMUSG00000079037.9	ENSMUST00000091288.12	Prnp	Prnp-201	Known	Known	None	0.15000000596046448	None	None	None	None
m54284U_191109_043049/74057479/ccs	PacBio_Cortex_Rep2	mm10_ERCC_SIRV	chr4	137664909	137729860	+	24	3180	12441	552377	ENSMUSG00000041351.16	ENCODEMT000552377	Rap1gap	ENCODEMT000552377	Known	NIC	None	0.3499999940395355	None	None	None	None
m54284U_191109_043049/11470236/ccs	PacBio_Cortex_Rep2	mm10_ERCC_SIRV	chr10	72654910	72674962	+	8	1767	30660	80433	ENSMUSG00000019923.14	ENSMUST00000020081.10	Zwint	Zwint-201	Known	Known	None	0.15000000596046448	None	None	None	None
m54284U_191109_043049/148834507/ccs	PacBio_Cortex_Rep2	mm10_ERCC_SIRV	chr5	142608773	142563483	-	7	2165	15979	42182	ENSMUSG00000039533.8	ENSMUST00000037048.8	Mmd2	Mmd2-201	Known	Known	None	0.3499999940395355	None	None	None	None
m54284U_191109_043049/13502039/ccs	PacBio_Cortex_Rep2	mm10_ERCC_SIRV	chr10	72654910	72674963	+	8	1768	30660	80433	ENSMUSG00000019923.14	ENSMUST00000020081.10	Zwint	Zwint-201	Known	Known	None	0.15000000596046448	None	None	None	None
m54284U_191109_043049/86180016/ccs	PacBio_Cortex_Rep2	mm10_ERCC_SIRV	chr4	137664933	137729858	+	25	3256	12441	552376	ENSMUSG00000041351.16	ENCODEMT000552376	Rap1gap	ENCODEMT000552376	Known	NIC	None	0.3499999940395355	None	None	None	None
m54284U_191212_053548/73794040/ccs	PacBio_Hippocampus_Rep1	mm10_ERCC_SIRV	chr7	138909504	138890964	-	6	1626	23826	62248	ENSMUSG00000078566.8	ENSMUST00000106112.1	Bnip3	Bnip3-201	Known	Known	None	0.30000001192092896	None	None	None	None
m54284U_191109_043049/15796135/ccs	PacBio_Cortex_Rep2	mm10_ERCC_SIRV	chr10	72654910	72674963	+	8	1768	30660	80433	ENSMUSG00000019923.14	ENSMUST00000020081.10	Zwint	Zwint-201	Known	Known	None	0.15000000596046448	None	None	None	None
m54284U_191109_043049/86246525/ccs	PacBio_Cortex_Rep2	mm10_ERCC_SIRV	chr9	114933963	114899886	-	8	3822	29241	77013	ENSMUSG00000050627.13	ENSMUST00000146623.7	Gpd1l	Gpd1l-204	Known	Known	None	0.10000000149011612	None	None	None	None
m54284U_191212_053548/177146543/ccs	PacBio_Hippocampus_Rep1	mm10_ERCC_SIRV	chr2	131909974	131938427	+	3	2136	6162	16399	ENSMUSG00000079037.9	ENSMUST00000091288.12	Prnp	Prnp-201	Known	Known	None	0.15000000596046448	None	None	None	None
m54284U_191109_043049/116064628/ccs	PacBio_Cortex_Rep2	mm10_ERCC_SIRV	chr4	137664909	137729857	+	24	3177	12441	552377	ENSMUSG00000041351.16	ENCODEMT000552377	Rap1gap	ENCODEMT000552377	Known	NIC	None	0.3499999940395355	None	None	None	None
m54284U_191109_043049/148964337/ccs	PacBio_Cortex_Rep2	mm10_ERCC_SIRV	chr5	142608754	142563483	-	7	2146	15979	42182	ENSMUSG00000039533.8	ENSMUST00000037048.8	Mmd2	Mmd2-201	Known	Known	None	0.3499999940395355	None	None	None	None
m54284U_191109_043049/16714110/ccs	PacBio_Cortex_Rep2	mm10_ERCC_SIRV	chr10	72654910	72674963	+	8	1768	30660	80433	ENSMUSG00000019923.14	ENSMUST00000020081.10	Zwint	Zwint-201	Known	Known	None	0.15000000596046448	None	None	None	None
m54284U_191213_120042/36634642/ccs	PacBio_Hippocampus_Rep2	mm10_ERCC_SIRV	chr11	102284962	102289229	+	4	1900	34556	91049	ENSMUSG00000034757.15	ENSMUST00000036376.12	Tmub2	Tmub2-201	Known	Known	None	0.10000000149011612	None	None	None	None
m54284U_191109_043049/16842994/ccs	PacBio_Cortex_Rep2	mm10_ERCC_SIRV	chr10	72654910	72674963	+	8	1768	30660	80433	ENSMUSG00000019923.14	ENSMUST00000020081.10	Zwint	Zwint-201	Known	Known	None	0.15000000596046448	None	None	None	None
m54284U_191109_043049/160302144/ccs	PacBio_Cortex_Rep2	mm10_ERCC_SIRV	chr4	137664787	137729860	+	26	3272	12441	552573	ENSMUSG00000041351.16	ENCODEMT000552573	Rap1gap	ENCODEMT000552573	Known	NIC	None	0.3499999940395355	None	None	None	None
m54284U_191109_043049/24578239/ccs	PacBio_Cortex_Rep2	mm10_ERCC_SIRV	chr9	114933999	114900057	-	9	2650	29241	552420	ENSMUSG00000050627.13	ENCODEMT000552420	Gpd1l	ENCODEMT000552420	Known	NNC	None	0.4000000059604645	None	None	None	None
m54284U_191109_043049/17367087/ccs	PacBio_Cortex_Rep2	mm10_ERCC_SIRV	chr10	72654910	72674958	+	8	1763	30660	80433	ENSMUSG00000019923.14	ENSMUST00000020081.10	Zwint	Zwint-201	Known	Known	None	0.20000000298023224	None	None	None	None
m54284U_191212_053548/177211037/ccs	PacBio_Hippocampus_Rep1	mm10_ERCC_SIRV	chr2	131909974	131938425	+	3	2134	6162	16399	ENSMUSG00000079037.9	ENSMUST00000091288.12	Prnp	Prnp-201	Known	Known	None	0.15000000596046448	None	None	None	None
m54284U_191109_043049/149161536/ccs	PacBio_Cortex_Rep2	mm10_ERCC_SIRV	chr5	142608760	142563483	-	7	2152	15979	42182	ENSMUSG00000039533.8	ENSMUST00000037048.8	Mmd2	Mmd2-201	Known	Known	None	0.3499999940395355	None	None	None	None
m54284U_191109_043049/165807408/ccs	PacBio_Cortex_Rep2	mm10_ERCC_SIRV	chr4	137664793	137729864	+	25	3288	12441	552387	ENSMUSG00000041351.16	ENCODEMT000552387	Rap1gap	ENCODEMT000552387	Known	NIC	None	0.3499999940395355	None	None	None	None
m54284U_191109_043049/17763125/ccs	PacBio_Cortex_Rep2	mm10_ERCC_SIRV	chr10	72654910	72674956	+	8	1761	30660	80433	ENSMUSG00000019923.14	ENSMUST00000020081.10	Zwint	Zwint-201	Known	Known	None	0.25	None	None	None	None
m54284U_191212_053548/74778188/ccs	PacBio_Hippocampus_Rep1	mm10_ERCC_SIRV	chr7	138909483	138890964	-	6	1605	23826	62248	ENSMUSG00000078566.8	ENSMUST00000106112.1	Bnip3	Bnip3-201	Known	Known	None	0.30000001192092896	None	None	None	None
m54284U_191109_043049/18418497/ccs	PacBio_Cortex_Rep2	mm10_ERCC_SIRV	chr10	72654910	72674936	+	8	1741	30660	80433	ENSMUSG00000019923.14	ENSMUST00000020081.10	Zwint	Zwint-201	Known	Known	None	0.6499999761581421	None	None	None	None
m54284U_191212_053548/129828207/ccs	PacBio_Hippocampus_Rep1	mm10_ERCC_SIRV	chr4	137664933	137729860	+	25	3266	12441	552376	ENSMUSG00000041351.16	ENCODEMT000552376	Rap1gap	ENCODEMT000552376	Known	NIC	None	0.3499999940395355	None	None	None	None
m54284U_191109_043049/127403035/ccs	PacBio_Cortex_Rep2	mm10_ERCC_SIRV	chr9	114933974	114900061	-	9	2621	29241	552420	ENSMUSG00000050627.13	ENCODEMT000552420	Gpd1l	ENCODEMT000552420	Known	NNC	None	0.44999998807907104	None	None	None	None
m54284U_191109_043049/18613127/ccs	PacBio_Cortex_Rep2	mm10_ERCC_SIRV	chr10	72654910	72674961	+	8	1766	30660	80433	ENSMUSG00000019923.14	ENSMUST00000020081.10	Zwint	Zwint-201	Known	Known	None	0.10000000149011612	None	None	None	None
m54284U_191212_053548/177277334/ccs	PacBio_Hippocampus_Rep1	mm10_ERCC_SIRV	chr2	131909974	131938427	+	3	2136	6162	16399	ENSMUSG00000079037.9	ENSMUST00000091288.12	Prnp	Prnp-201	Known	Known	None	0.15000000596046448	None	None	None	None
m54284U_191109_043049/150340562/ccs	PacBio_Cortex_Rep2	mm10_ERCC_SIRV	chr5	142608773	142563483	-	7	2165	15979	42182	ENSMUSG00000039533.8	ENSMUST00000037048.8	Mmd2	Mmd2-201	Known	Known	None	0.3499999940395355	None	None	None	None
m54284U_191212_053548/167904457/ccs	PacBio_Hippocampus_Rep1	mm10_ERCC_SIRV	chr4	137664909	137729854	+	24	3174	12441	552377	ENSMUSG00000041351.16	ENCODEMT000552377	Rap1gap	ENCODEMT000552377	Known	NIC	None	0.30000001192092896	None	None	None	None
m54284U_191109_043049/150340773/ccs	PacBio_Cortex_Rep2	mm10_ERCC_SIRV	chr5	142608610	142563483	-	8	2253	15979	552574	ENSMUSG00000039533.8	ENCODEMT000552574	Mmd2	ENCODEMT000552574	Known	NNC	None	0.3499999940395355	None	None	None	None
m54284U_191109_043049/18678307/ccs	PacBio_Cortex_Rep2	mm10_ERCC_SIRV	chr10	72654910	72674963	+	8	1768	30660	80433	ENSMUSG00000019923.14	ENSMUST00000020081.10	Zwint	Zwint-201	Known	Known	None	0.15000000596046448	None	None	None	None
m54284U_191213_120042/47054921/ccs	PacBio_Hippocampus_Rep2	mm10_ERCC_SIRV	chr11	102284962	102289235	+	4	1906	34556	91049	ENSMUSG00000034757.15	ENSMUST00000036376.12	Tmub2	Tmub2-201	Known	Known	None	0.15000000596046448	None	None	None	None
m54284U_191213_120042/21497111/ccs	PacBio_Hippocampus_Rep2	mm10_ERCC_SIRV	chr4	137664933	137729857	+	25	3255	12441	552376	ENSMUSG00000041351.16	ENCODEMT000552376	Rap1gap	ENCODEMT000552376	Known	NIC	None	0.3499999940395355	None	None	None	None
m54284U_191109_043049/18680651/ccs	PacBio_Cortex_Rep2	mm10_ERCC_SIRV	chr10	72654910	72674957	+	8	1762	30660	80433	ENSMUSG00000019923.14	ENSMUST00000020081.10	Zwint	Zwint-201	Known	Known	None	0.25	None	None	None	None
m54284U_191107_221739/65471801/ccs	PacBio_Cortex_Rep1	mm10_ERCC_SIRV	chr9	114933974	114900391	-	9	2291	29241	552420	ENSMUSG00000050627.13	ENCODEMT000552420	Gpd1l	ENCODEMT000552420	Known	NNC	None	0.30000001192092896	None	None	None	None
m54284U_191109_043049/21497398/ccs	PacBio_Cortex_Rep2	mm10_ERCC_SIRV	chr10	72654910	72674960	+	8	1765	30660	80433	ENSMUSG00000019923.14	ENSMUST00000020081.10	Zwint	Zwint-201	Known	Known	None	0.15000000596046448	None	None	None	None
m54284U_191212_053548/177407939/ccs	PacBio_Hippocampus_Rep1	mm10_ERCC_SIRV	chr2	131909974	131938425	+	3	2134	6162	16399	ENSMUSG00000079037.9	ENSMUST00000091288.12	Prnp	Prnp-201	Known	Known	None	0.15000000596046448	None	None	None	None
m54284U_191213_120042/47449681/ccs	PacBio_Hippocampus_Rep2	mm10_ERCC_SIRV	chr4	137664933	137729857	+	25	3255	12441	552376	ENSMUSG00000041351.16	ENCODEMT000552376	Rap1gap	ENCODEMT000552376	Known	NIC	None	0.3499999940395355	None	None	None	None
m54284U_191212_053548/75303653/ccs	PacBio_Hippocampus_Rep1	mm10_ERCC_SIRV	chr7	138909504	138890964	-	6	1626	23826	62248	ENSMUSG00000078566.8	ENSMUST00000106112.1	Bnip3	Bnip3-201	Known	Known	None	0.30000001192092896	None	None	None	None
m54284U_191109_043049/150604076/ccs	PacBio_Cortex_Rep2	mm10_ERCC_SIRV	chr5	142608782	142563483	-	7	2174	15979	42182	ENSMUSG00000039533.8	ENSMUST00000037048.8	Mmd2	Mmd2-201	Known	Known	None	0.3499999940395355	None	None	None	None
m54284U_191109_043049/22742424/ccs	PacBio_Cortex_Rep2	mm10_ERCC_SIRV	chr10	72654910	72674957	+	8	1762	30660	80433	ENSMUSG00000019923.14	ENSMUST00000020081.10	Zwint	Zwint-201	Known	Known	None	0.25	None	None	None	None
m54284U_191213_120042/132188935/ccs	PacBio_Hippocampus_Rep2	mm10_ERCC_SIRV	chr4	137664759	137729863	+	25	3212	12441	552570	ENSMUSG00000041351.16	ENCODEMT000552570	Rap1gap	ENCODEMT000552570	Known	NIC	None	0.3499999940395355	None	None	None	None
m54284U_191109_043049/23332320/ccs	PacBio_Cortex_Rep2	mm10_ERCC_SIRV	chr10	72654910	72674963	+	8	1768	30660	80433	ENSMUSG00000019923.14	ENSMUST00000020081.10	Zwint	Zwint-201	Known	Known	None	0.15000000596046448	None	None	None	None
m54284U_191107_221739/134939512/ccs	PacBio_Cortex_Rep1	mm10_ERCC_SIRV	chr9	114933964	114900391	-	8	3318	29241	77013	ENSMUSG00000050627.13	ENSMUST00000146623.7	Gpd1l	Gpd1l-204	Known	Known	None	0.30000001192092896	None	None	None	None
m54284U_191109_043049/23528418/ccs	PacBio_Cortex_Rep2	mm10_ERCC_SIRV	chr10	72654910	72674963	+	8	1768	30660	80433	ENSMUSG00000019923.14	ENSMUST00000020081.10	Zwint	Zwint-201	Known	Known	None	0.15000000596046448	None	None	None	None
m54284U_191212_053548/177538974/ccs	PacBio_Hippocampus_Rep1	mm10_ERCC_SIRV	chr2	131909974	131938427	+	3	2136	6162	16399	ENSMUSG00000079037.9	ENSMUST00000091288.12	Prnp	Prnp-201	Known	Known	None	0.15000000596046448	None	None	None	None
m54284U_191109_043049/115737977/ccs	PacBio_Cortex_Rep2	mm10_ERCC_SIRV	chr4	137664935	137729859	+	25	3255	12441	552376	ENSMUSG00000041351.16	ENCODEMT000552376	Rap1gap	ENCODEMT000552376	Known	NIC	None	0.3499999940395355	None	None	None	None
m54284U_191213_120042/49415820/ccs	PacBio_Hippocampus_Rep2	mm10_ERCC_SIRV	chr11	102284962	102289235	+	4	1906	34556	91049	ENSMUSG00000034757.15	ENSMUST00000036376.12	Tmub2	Tmub2-201	Known	Known	None	0.15000000596046448	None	None	None	None
m54284U_191109_043049/151585607/ccs	PacBio_Cortex_Rep2	mm10_ERCC_SIRV	chr5	142608766	142563483	-	7	2158	15979	42182	ENSMUSG00000039533.8	ENSMUST00000037048.8	Mmd2	Mmd2-201	Known	Known	None	0.3499999940395355	None	None	None	None
m54284U_191109_043049/26282386/ccs	PacBio_Cortex_Rep2	mm10_ERCC_SIRV	chr10	72654910	72674961	+	8	1766	30660	80433	ENSMUSG00000019923.14	ENSMUST00000020081.10	Zwint	Zwint-201	Known	Known	None	0.10000000149011612	None	None	None	None
m54284U_191109_043049/173408363/ccs	PacBio_Cortex_Rep2	mm10_ERCC_SIRV	chr4	137664911	137729860	+	24	3178	12441	552377	ENSMUSG00000041351.16	ENCODEMT000552377	Rap1gap	ENCODEMT000552377	Known	NIC	None	0.3499999940395355	None	None	None	None
m54284U_191107_221739/153683384/ccs	PacBio_Cortex_Rep1	mm10_ERCC_SIRV	chr9	114933890	114900391	-	8	3244	29241	77013	ENSMUSG00000050627.13	ENSMUST00000146623.7	Gpd1l	Gpd1l-204	Known	Known	None	0.30000001192092896	None	None	None	None
m54284U_191109_043049/28771920/ccs	PacBio_Cortex_Rep2	mm10_ERCC_SIRV	chr10	72654910	72674963	+	8	1768	30660	80433	ENSMUSG00000019923.14	ENSMUST00000020081.10	Zwint	Zwint-201	Known	Known	None	0.15000000596046448	None	None	None	None
m54284U_191212_053548/75433894/ccs	PacBio_Hippocampus_Rep1	mm10_ERCC_SIRV	chr7	138909504	138890964	-	6	1626	23826	62248	ENSMUSG00000078566.8	ENSMUST00000106112.1	Bnip3	Bnip3-201	Known	Known	None	0.30000001192092896	None	None	None	None
m54284U_191109_043049/101515496/ccs	PacBio_Cortex_Rep2	mm10_ERCC_SIRV	chr4	137664790	137729855	+	26	3259	12441	552575	ENSMUSG00000041351.16	ENCODEMT000552575	Rap1gap	ENCODEMT000552575	Known	NIC	None	0.3499999940395355	None	None	None	None
m54284U_191212_053548/178258946/ccs	PacBio_Hippocampus_Rep1	mm10_ERCC_SIRV	chr2	131909974	131938428	+	3	2137	6162	16399	ENSMUSG00000079037.9	ENSMUST00000091288.12	Prnp	Prnp-201	Known	Known	None	0.10000000149011612	None	None	None	None
m54284U_191109_043049/30999248/ccs	PacBio_Cortex_Rep2	mm10_ERCC_SIRV	chr10	72654910	72674961	+	8	1766	30660	80433	ENSMUSG00000019923.14	ENSMUST00000020081.10	Zwint	Zwint-201	Known	Known	None	0.10000000149011612	None	None	None	None
m54284U_191109_043049/152175732/ccs	PacBio_Cortex_Rep2	mm10_ERCC_SIRV	chr5	142608822	142563483	-	7	2214	15979	42182	ENSMUSG00000039533.8	ENSMUST00000037048.8	Mmd2	Mmd2-201	Known	Known	None	0.3499999940395355	None	None	None	None
m54284U_191109_043049/31654468/ccs	PacBio_Cortex_Rep2	mm10_ERCC_SIRV	chr10	72654910	72674957	+	8	1762	30660	80433	ENSMUSG00000019923.14	ENSMUST00000020081.10	Zwint	Zwint-201	Known	Known	None	0.25	None	None	None	None
m54284U_191109_043049/168035221/ccs	PacBio_Cortex_Rep2	mm10_ERCC_SIRV	chr4	137664936	137729860	+	25	3255	12441	552376	ENSMUSG00000041351.16	ENCODEMT000552376	Rap1gap	ENCODEMT000552376	Known	NIC	None	0.3499999940395355	None	None	None	None
m54284U_191107_221739/154994327/ccs	PacBio_Cortex_Rep1	mm10_ERCC_SIRV	chr9	114933963	114900391	-	8	2048	29241	552576	ENSMUSG00000050627.13	ENCODEMT000552576	Gpd1l	ENCODEMT000552576	Known	NIC	None	0.30000001192092896	None	None	None	None
m54284U_191109_043049/33818683/ccs	PacBio_Cortex_Rep2	mm10_ERCC_SIRV	chr10	72654910	72674957	+	8	1762	30660	80433	ENSMUSG00000019923.14	ENSMUST00000020081.10	Zwint	Zwint-201	Known	Known	None	0.25	None	None	None	None
m54284U_191213_120042/52495641/ccs	PacBio_Hippocampus_Rep2	mm10_ERCC_SIRV	chr11	102284962	102289233	+	3	1849	34556	91051	ENSMUSG00000034757.15	ENSMUST00000100387.10	Tmub2	Tmub2-202	Known	Known	None	0.15000000596046448	None	None	None	None
m54284U_191212_053548/178324144/ccs	PacBio_Hippocampus_Rep1	mm10_ERCC_SIRV	chr2	131909974	131937690	+	3	1399	6162	16399	ENSMUSG00000079037.9	ENSMUST00000091288.12	Prnp	Prnp-201	Known	Known	None	0.6499999761581421	None	None	None	None
m54284U_191109_043049/152961893/ccs	PacBio_Cortex_Rep2	mm10_ERCC_SIRV	chr5	142608754	142563483	-	7	2146	15979	42182	ENSMUSG00000039533.8	ENSMUST00000037048.8	Mmd2	Mmd2-201	Known	Known	None	0.3499999940395355	None	None	None	None
m54284U_191213_120042/53873364/ccs	PacBio_Hippocampus_Rep2	mm10_ERCC_SIRV	chr4	137664836	137729859	+	24	3116	12441	552381	ENSMUSG00000041351.16	ENCODEMT000552381	Rap1gap	ENCODEMT000552381	Known	NIC	None	0.3499999940395355	None	None	None	None
m54284U_191109_043049/33948669/ccs	PacBio_Cortex_Rep2	mm10_ERCC_SIRV	chr10	72654910	72674962	+	8	1767	30660	80433	ENSMUSG00000019923.14	ENSMUST00000020081.10	Zwint	Zwint-201	Known	Known	None	0.15000000596046448	None	None	None	None
m54284U_191109_043049/34668790/ccs	PacBio_Cortex_Rep2	mm10_ERCC_SIRV	chr10	72654910	72674963	+	8	1768	30660	80433	ENSMUSG00000019923.14	ENSMUST00000020081.10	Zwint	Zwint-201	Known	Known	None	0.15000000596046448	None	None	None	None
m54284U_191212_053548/76219881/ccs	PacBio_Hippocampus_Rep1	mm10_ERCC_SIRV	chr7	138909379	138890964	-	6	1501	23826	62248	ENSMUSG00000078566.8	ENSMUST00000106112.1	Bnip3	Bnip3-201	Known	Known	None	0.30000001192092896	None	None	None	None
m54284U_191107_221739/4326977/ccs	PacBio_Cortex_Rep1	mm10_ERCC_SIRV	chr4	137664771	137729861	+	23	3361	12441	552548	ENSMUSG00000041351.16	ENCODEMT000552548	Rap1gap	ENCODEMT000552548	Known	NIC	None	0.3499999940395355	None	None	None	None
m54284U_191107_221739/166988193/ccs	PacBio_Cortex_Rep1	mm10_ERCC_SIRV	chr9	114933992	114900391	-	9	2309	29241	552420	ENSMUSG00000050627.13	ENCODEMT000552420	Gpd1l	ENCODEMT000552420	Known	NNC	None	0.30000001192092896	None	None	None	None
m54284U_191109_043049/35916400/ccs	PacBio_Cortex_Rep2	mm10_ERCC_SIRV	chr10	72654910	72674961	+	8	1766	30660	80433	ENSMUSG00000019923.14	ENSMUST00000020081.10	Zwint	Zwint-201	Known	Known	None	0.10000000149011612	None	None	None	None
m54284U_191212_053548/178651784/ccs	PacBio_Hippocampus_Rep1	mm10_ERCC_SIRV	chr2	131909974	131938424	+	3	2133	6162	16399	ENSMUSG00000079037.9	ENSMUST00000091288.12	Prnp	Prnp-201	Known	Known	None	0.20000000298023224	None	None	None	None
m54284U_191109_043049/153616446/ccs	PacBio_Cortex_Rep2	mm10_ERCC_SIRV	chr5	142608761	142563483	-	7	2147	15979	42182	ENSMUSG00000039533.8	ENSMUST00000037048.8	Mmd2	Mmd2-201	Known	Known	None	0.3499999940395355	None	None	None	None
m54284U_191107_221739/22479830/ccs	PacBio_Cortex_Rep1	mm10_ERCC_SIRV	chr4	137664937	137729859	+	25	3253	12441	552376	ENSMUSG00000041351.16	ENCODEMT000552376	Rap1gap	ENCODEMT000552376	Known	NIC	None	0.3499999940395355	None	None	None	None
m54284U_191109_043049/36110421/ccs	PacBio_Cortex_Rep2	mm10_ERCC_SIRV	chr10	72654910	72674963	+	8	1768	30660	80433	ENSMUSG00000019923.14	ENSMUST00000020081.10	Zwint	Zwint-201	Known	Known	None	0.15000000596046448	None	None	None	None
m54284U_191109_043049/36309714/ccs	PacBio_Cortex_Rep2	mm10_ERCC_SIRV	chr10	72654910	72674963	+	8	1768	30660	80433	ENSMUSG00000019923.14	ENSMUST00000020081.10	Zwint	Zwint-201	Known	Known	None	0.15000000596046448	None	None	None	None
m54284U_191107_221739/107283192/ccs	PacBio_Cortex_Rep1	mm10_ERCC_SIRV	chr4	137664790	137729858	+	24	3501	12441	552421	ENSMUSG00000041351.16	ENCODEMT000552421	Rap1gap	ENCODEMT000552421	Known	NIC	None	0.3499999940395355	None	None	None	None
m54284U_191107_221739/8192984/ccs	PacBio_Cortex_Rep1	mm10_ERCC_SIRV	chr9	114933879	114900443	-	8	3181	29241	77013	ENSMUSG00000050627.13	ENSMUST00000146623.7	Gpd1l	Gpd1l-204	Known	Known	None	0.550000011920929	None	None	None	None
m54284U_191213_120042/52823170/ccs	PacBio_Hippocampus_Rep2	mm10_ERCC_SIRV	chr11	102284962	102289233	+	4	1904	34556	91049	ENSMUSG00000034757.15	ENSMUST00000036376.12	Tmub2	Tmub2-201	Known	Known	None	0.15000000596046448	None	None	None	None
m54284U_191109_043049/36963761/ccs	PacBio_Cortex_Rep2	mm10_ERCC_SIRV	chr10	72654910	72674956	+	8	1761	30660	80433	ENSMUSG00000019923.14	ENSMUST00000020081.10	Zwint	Zwint-201	Known	Known	None	0.25	None	None	None	None
m54284U_191212_053548/178783792/ccs	PacBio_Hippocampus_Rep1	mm10_ERCC_SIRV	chr2	131909974	131938428	+	3	2137	6162	16399	ENSMUSG00000079037.9	ENSMUST00000091288.12	Prnp	Prnp-201	Known	Known	None	0.10000000149011612	None	None	None	None
m54284U_191109_043049/153683333/ccs	PacBio_Cortex_Rep2	mm10_ERCC_SIRV	chr5	142608766	142563483	-	7	2158	15979	42182	ENSMUSG00000039533.8	ENSMUST00000037048.8	Mmd2	Mmd2-201	Known	Known	None	0.3499999940395355	None	None	None	None
m54284U_191109_043049/37225413/ccs	PacBio_Cortex_Rep2	mm10_ERCC_SIRV	chr10	72654910	72674962	+	8	1767	30660	80433	ENSMUSG00000019923.14	ENSMUST00000020081.10	Zwint	Zwint-201	Known	Known	None	0.15000000596046448	None	None	None	None
m54284U_191109_043049/19989099/ccs	PacBio_Cortex_Rep2	mm10_ERCC_SIRV	chr4	137664793	137729861	+	26	3321	12441	552507	ENSMUSG00000041351.16	ENCODEMT000552507	Rap1gap	ENCODEMT000552507	Known	NIC	None	0.3499999940395355	None	None	None	None
m54284U_191212_053548/76941756/ccs	PacBio_Hippocampus_Rep1	mm10_ERCC_SIRV	chr7	138909504	138890964	-	6	1626	23826	62248	ENSMUSG00000078566.8	ENSMUST00000106112.1	Bnip3	Bnip3-201	Known	Known	None	0.30000001192092896	None	None	None	None
m54284U_191109_043049/37619158/ccs	PacBio_Cortex_Rep2	mm10_ERCC_SIRV	chr10	72654910	72674963	+	8	1768	30660	80433	ENSMUSG00000019923.14	ENSMUST00000020081.10	Zwint	Zwint-201	Known	Known	None	0.15000000596046448	None	None	None	None
m54284U_191107_221739/70649352/ccs	PacBio_Cortex_Rep1	mm10_ERCC_SIRV	chr9	114933878	114900443	-	8	3180	29241	77013	ENSMUSG00000050627.13	ENSMUST00000146623.7	Gpd1l	Gpd1l-204	Known	Known	None	0.550000011920929	None	None	None	None
m54284U_191212_053548/26215557/ccs	PacBio_Hippocampus_Rep1	mm10_ERCC_SIRV	chr4	137664913	137729860	+	24	3176	12441	552377	ENSMUSG00000041351.16	ENCODEMT000552377	Rap1gap	ENCODEMT000552377	Known	NIC	None	0.3499999940395355	None	None	None	None
m54284U_191109_043049/38011993/ccs	PacBio_Cortex_Rep2	mm10_ERCC_SIRV	chr10	72654910	72674957	+	8	1762	30660	80433	ENSMUSG00000019923.14	ENSMUST00000020081.10	Zwint	Zwint-201	Known	Known	None	0.25	None	None	None	None
m54284U_191212_053548/178913631/ccs	PacBio_Hippocampus_Rep1	mm10_ERCC_SIRV	chr2	131909974	131938426	+	3	2135	6162	16399	ENSMUSG00000079037.9	ENSMUST00000091288.12	Prnp	Prnp-201	Known	Known	None	0.15000000596046448	None	None	None	None
m54284U_191109_043049/153747589/ccs	PacBio_Cortex_Rep2	mm10_ERCC_SIRV	chr5	142608766	142563483	-	7	2152	15979	42182	ENSMUSG00000039533.8	ENSMUST00000037048.8	Mmd2	Mmd2-201	Known	Known	None	0.3499999940395355	None	None	None	None
m54284U_191212_053548/150733684/ccs	PacBio_Hippocampus_Rep1	mm10_ERCC_SIRV	chr4	137664937	137729859	+	25	3253	12441	552376	ENSMUSG00000041351.16	ENCODEMT000552376	Rap1gap	ENCODEMT000552376	Known	NIC	None	0.3499999940395355	None	None	None	None
m54284U_191109_043049/38273445/ccs	PacBio_Cortex_Rep2	mm10_ERCC_SIRV	chr10	72654910	72674961	+	8	1766	30660	80433	ENSMUSG00000019923.14	ENSMUST00000020081.10	Zwint	Zwint-201	Known	Known	None	0.10000000149011612	None	None	None	None
m54284U_191213_120042/56165128/ccs	PacBio_Hippocampus_Rep2	mm10_ERCC_SIRV	chr11	102284962	102289235	+	4	1906	34556	91049	ENSMUSG00000034757.15	ENSMUST00000036376.12	Tmub2	Tmub2-201	Known	Known	None	0.15000000596046448	None	None	None	None
m54284U_191109_043049/38274947/ccs	PacBio_Cortex_Rep2	mm10_ERCC_SIRV	chr10	72654910	72674957	+	8	1762	30660	80433	ENSMUSG00000019923.14	ENSMUST00000020081.10	Zwint	Zwint-201	Known	Known	None	0.25	None	None	None	None
m54284U_191213_120042/87556187/ccs	PacBio_Hippocampus_Rep2	mm10_ERCC_SIRV	chr4	137664913	137729855	+	24	3171	12441	552377	ENSMUSG00000041351.16	ENCODEMT000552377	Rap1gap	ENCODEMT000552377	Known	NIC	None	0.3499999940395355	None	None	None	None
m54284U_191109_043049/103221705/ccs	PacBio_Cortex_Rep2	mm10_ERCC_SIRV	chr9	114933889	114900518	-	8	3116	29241	77013	ENSMUSG00000050627.13	ENSMUST00000146623.7	Gpd1l	Gpd1l-204	Known	Known	None	0.44999998807907104	None	None	None	None
m54284U_191109_043049/39782497/ccs	PacBio_Cortex_Rep2	mm10_ERCC_SIRV	chr10	72654910	72674961	+	8	1766	30660	80433	ENSMUSG00000019923.14	ENSMUST00000020081.10	Zwint	Zwint-201	Known	Known	None	0.10000000149011612	None	None	None	None
m54284U_191109_043049/154075425/ccs	PacBio_Cortex_Rep2	mm10_ERCC_SIRV	chr5	142608760	142563483	-	7	2152	15979	42182	ENSMUSG00000039533.8	ENSMUST00000037048.8	Mmd2	Mmd2-201	Known	Known	None	0.3499999940395355	None	None	None	None
m54284U_191212_053548/179438182/ccs	PacBio_Hippocampus_Rep1	mm10_ERCC_SIRV	chr2	131909974	131938427	+	3	2136	6162	16399	ENSMUSG00000079037.9	ENSMUST00000091288.12	Prnp	Prnp-201	Known	Known	None	0.15000000596046448	None	None	None	None
m54284U_191212_053548/78972184/ccs	PacBio_Hippocampus_Rep1	mm10_ERCC_SIRV	chr7	138909483	138890964	-	6	1605	23826	62248	ENSMUSG00000078566.8	ENSMUST00000106112.1	Bnip3	Bnip3-201	Known	Known	None	0.30000001192092896	None	None	None	None
m54284U_191107_221739/45416800/ccs	PacBio_Cortex_Rep1	mm10_ERCC_SIRV	chr4	137664938	137729862	+	25	3255	12441	552376	ENSMUSG00000041351.16	ENCODEMT000552376	Rap1gap	ENCODEMT000552376	Known	NIC	None	0.30000001192092896	None	None	None	None
m54284U_191109_043049/40438191/ccs	PacBio_Cortex_Rep2	mm10_ERCC_SIRV	chr10	72654910	72674961	+	8	1766	30660	80433	ENSMUSG00000019923.14	ENSMUST00000020081.10	Zwint	Zwint-201	Known	Known	None	0.10000000149011612	None	None	None	None
m54284U_191109_043049/40700509/ccs	PacBio_Cortex_Rep2	mm10_ERCC_SIRV	chr10	72654910	72674961	+	8	1766	30660	80433	ENSMUSG00000019923.14	ENSMUST00000020081.10	Zwint	Zwint-201	Known	Known	None	0.10000000149011612	None	None	None	None
m54284U_191107_221739/59245568/ccs	PacBio_Cortex_Rep1	mm10_ERCC_SIRV	chr4	137664938	137729859	+	25	3252	12441	552376	ENSMUSG00000041351.16	ENCODEMT000552376	Rap1gap	ENCODEMT000552376	Known	NIC	None	0.3499999940395355	None	None	None	None
m54284U_191212_053548/133695808/ccs	PacBio_Hippocampus_Rep1	mm10_ERCC_SIRV	chr9	114934013	114900525	-	9	2196	29241	552420	ENSMUSG00000050627.13	ENCODEMT000552420	Gpd1l	ENCODEMT000552420	Known	NNC	None	0.44999998807907104	None	None	None	None
m54284U_191109_043049/155060646/ccs	PacBio_Cortex_Rep2	mm10_ERCC_SIRV	chr5	142608939	142563660	-	7	2279	15979	552137	ENSMUSG00000039533.8	ENCODEMT000552137	Mmd2	ENCODEMT000552137	Known	ISM	Prefix	0.3499999940395355	None	None	None	None
m54284U_191109_043049/41288791/ccs	PacBio_Cortex_Rep2	mm10_ERCC_SIRV	chr10	72654910	72674961	+	8	1766	30660	80433	ENSMUSG00000019923.14	ENSMUST00000020081.10	Zwint	Zwint-201	Known	Known	None	0.10000000149011612	None	None	None	None
m54284U_191212_053548/179440304/ccs	PacBio_Hippocampus_Rep1	mm10_ERCC_SIRV	chr2	131909974	131938428	+	3	2137	6162	16399	ENSMUSG00000079037.9	ENSMUST00000091288.12	Prnp	Prnp-201	Known	Known	None	0.10000000149011612	None	None	None	None
m54284U_191107_221739/120390916/ccs	PacBio_Cortex_Rep1	mm10_ERCC_SIRV	chr4	137664914	137729859	+	24	3174	12441	552377	ENSMUSG00000041351.16	ENCODEMT000552377	Rap1gap	ENCODEMT000552377	Known	NIC	None	0.3499999940395355	None	None	None	None
m54284U_191213_120042/60164423/ccs	PacBio_Hippocampus_Rep2	mm10_ERCC_SIRV	chr11	102284962	102289236	+	4	1907	34556	91049	ENSMUSG00000034757.15	ENSMUST00000036376.12	Tmub2	Tmub2-201	Known	Known	None	0.15000000596046448	None	None	None	None
m54284U_191109_043049/42271515/ccs	PacBio_Cortex_Rep2	mm10_ERCC_SIRV	chr10	72654910	72674957	+	8	1762	30660	80433	ENSMUSG00000019923.14	ENSMUST00000020081.10	Zwint	Zwint-201	Known	Known	None	0.25	None	None	None	None
m54284U_191109_043049/128123337/ccs	PacBio_Cortex_Rep2	mm10_ERCC_SIRV	chr9	114933913	114900556	-	9	2058	29241	552420	ENSMUSG00000050627.13	ENCODEMT000552420	Gpd1l	ENCODEMT000552420	Known	NNC	None	0.3499999940395355	None	None	None	None
m54284U_191109_043049/54723124/ccs	PacBio_Cortex_Rep2	mm10_ERCC_SIRV	chr4	137664883	137729859	+	25	3228	12441	552378	ENSMUSG00000041351.16	ENCODEMT000552378	Rap1gap	ENCODEMT000552378	Known	NIC	None	0.3499999940395355	None	None	None	None
m54284U_191109_043049/42534986/ccs	PacBio_Cortex_Rep2	mm10_ERCC_SIRV	chr10	72654910	72674963	+	8	1768	30660	80433	ENSMUSG00000019923.14	ENSMUST00000020081.10	Zwint	Zwint-201	Known	Known	None	0.15000000596046448	None	None	None	None
m54284U_191212_053548/79563282/ccs	PacBio_Hippocampus_Rep1	mm10_ERCC_SIRV	chr7	138909504	138890964	-	6	1626	23826	62248	ENSMUSG00000078566.8	ENSMUST00000106112.1	Bnip3	Bnip3-201	Known	Known	None	0.30000001192092896	None	None	None	None
m54284U_191109_043049/155322649/ccs	PacBio_Cortex_Rep2	mm10_ERCC_SIRV	chr5	142608766	142563483	-	7	2158	15979	42182	ENSMUSG00000039533.8	ENSMUST00000037048.8	Mmd2	Mmd2-201	Known	Known	None	0.3499999940395355	None	None	None	None
m54284U_191212_053548/179700457/ccs	PacBio_Hippocampus_Rep1	mm10_ERCC_SIRV	chr2	131909974	131938427	+	3	2136	6162	16399	ENSMUSG00000079037.9	ENSMUST00000091288.12	Prnp	Prnp-201	Known	Known	None	0.15000000596046448	None	None	None	None
m54284U_191109_043049/42862572/ccs	PacBio_Cortex_Rep2	mm10_ERCC_SIRV	chr10	72654910	72674961	+	8	1766	30660	80433	ENSMUSG00000019923.14	ENSMUST00000020081.10	Zwint	Zwint-201	Known	Known	None	0.10000000149011612	None	None	None	None
m54284U_191109_043049/90769805/ccs	PacBio_Cortex_Rep2	mm10_ERCC_SIRV	chr4	137664798	137729864	+	25	3283	12441	552387	ENSMUSG00000041351.16	ENCODEMT000552387	Rap1gap	ENCODEMT000552387	Known	NIC	None	0.3499999940395355	None	None	None	None
m54284U_191109_043049/46009064/ccs	PacBio_Cortex_Rep2	mm10_ERCC_SIRV	chr10	72654910	72674962	+	8	1767	30660	80433	ENSMUSG00000019923.14	ENSMUST00000020081.10	Zwint	Zwint-201	Known	Known	None	0.15000000596046448	None	None	None	None
m54284U_191107_221739/44828250/ccs	PacBio_Cortex_Rep1	mm10_ERCC_SIRV	chr9	114933996	114900566	-	9	2138	29241	552420	ENSMUSG00000050627.13	ENCODEMT000552420	Gpd1l	ENCODEMT000552420	Known	NNC	None	0.5	None	None	None	None
m54284U_191212_053548/43254345/ccs	PacBio_Hippocampus_Rep1	mm10_ERCC_SIRV	chr4	137664914	137729857	+	24	3172	12441	552377	ENSMUSG00000041351.16	ENCODEMT000552377	Rap1gap	ENCODEMT000552377	Known	NIC	None	0.3499999940395355	None	None	None	None
m54284U_191109_043049/47972695/ccs	PacBio_Cortex_Rep2	mm10_ERCC_SIRV	chr10	72654910	72674961	+	8	1766	30660	80433	ENSMUSG00000019923.14	ENSMUST00000020081.10	Zwint	Zwint-201	Known	Known	None	0.10000000149011612	None	None	None	None
m54284U_191109_043049/155649104/ccs	PacBio_Cortex_Rep2	mm10_ERCC_SIRV	chr5	142608621	142563483	-	7	2013	15979	42182	ENSMUSG00000039533.8	ENSMUST00000037048.8	Mmd2	Mmd2-201	Known	Known	None	0.3499999940395355	None	None	None	None
m54284U_191212_053548/179831682/ccs	PacBio_Hippocampus_Rep1	mm10_ERCC_SIRV	chr2	131909974	131938427	+	3	2136	6162	16399	ENSMUSG00000079037.9	ENSMUST00000091288.12	Prnp	Prnp-201	Known	Known	None	0.15000000596046448	None	None	None	None
m54284U_191109_043049/48302938/ccs	PacBio_Cortex_Rep2	mm10_ERCC_SIRV	chr10	72654910	72674963	+	8	1768	30660	80433	ENSMUSG00000019923.14	ENSMUST00000020081.10	Zwint	Zwint-201	Known	Known	None	0.15000000596046448	None	None	None	None
m54284U_191107_221739/151716466/ccs	PacBio_Cortex_Rep1	mm10_ERCC_SIRV	chr4	137664939	137729858	+	25	3250	12441	552376	ENSMUSG00000041351.16	ENCODEMT000552376	Rap1gap	ENCODEMT000552376	Known	NIC	None	0.3499999940395355	None	None	None	None
m54284U_191213_120042/70781123/ccs	PacBio_Hippocampus_Rep2	mm10_ERCC_SIRV	chr11	102284962	102289235	+	3	1851	34556	91051	ENSMUSG00000034757.15	ENSMUST00000100387.10	Tmub2	Tmub2-202	Known	Known	None	0.15000000596046448	None	None	None	None
m54284U_191109_043049/49154798/ccs	PacBio_Cortex_Rep2	mm10_ERCC_SIRV	chr10	72654910	72674961	+	8	1766	30660	80433	ENSMUSG00000019923.14	ENSMUST00000020081.10	Zwint	Zwint-201	Known	Known	None	0.10000000149011612	None	None	None	None
m54284U_191107_221739/140640905/ccs	PacBio_Cortex_Rep1	mm10_ERCC_SIRV	chr9	114933975	114900574	-	8	3146	29241	77013	ENSMUSG00000050627.13	ENSMUST00000146623.7	Gpd1l	Gpd1l-204	Known	Known	None	0.44999998807907104	None	None	None	None
m54284U_191109_043049/22808431/ccs	PacBio_Cortex_Rep2	mm10_ERCC_SIRV	chr4	137664915	137729860	+	24	3174	12441	552377	ENSMUSG00000041351.16	ENCODEMT000552377	Rap1gap	ENCODEMT000552377	Known	NIC	None	0.3499999940395355	None	None	None	None
m54284U_191212_053548/79563402/ccs	PacBio_Hippocampus_Rep1	mm10_ERCC_SIRV	chr7	138909501	138890964	-	6	1623	23826	62248	ENSMUSG00000078566.8	ENSMUST00000106112.1	Bnip3	Bnip3-201	Known	Known	None	0.30000001192092896	None	None	None	None
m54284U_191109_043049/51183752/ccs	PacBio_Cortex_Rep2	mm10_ERCC_SIRV	chr10	72654910	72674955	+	8	1760	30660	80433	ENSMUSG00000019923.14	ENSMUST00000020081.10	Zwint	Zwint-201	Known	Known	None	0.30000001192092896	None	None	None	None
m54284U_191109_043049/155779132/ccs	PacBio_Cortex_Rep2	mm10_ERCC_SIRV	chr5	142608760	142563483	-	7	2152	15979	42182	ENSMUSG00000039533.8	ENSMUST00000037048.8	Mmd2	Mmd2-201	Known	Known	None	0.3499999940395355	None	None	None	None
m54284U_191212_053548/180226592/ccs	PacBio_Hippocampus_Rep1	mm10_ERCC_SIRV	chr2	131909974	131938425	+	3	2134	6162	16399	ENSMUSG00000079037.9	ENSMUST00000091288.12	Prnp	Prnp-201	Known	Known	None	0.15000000596046448	None	None	None	None
m54284U_191107_221739/109250806/ccs	PacBio_Cortex_Rep1	mm10_ERCC_SIRV	chr4	137664943	137729855	+	25	3243	12441	552376	ENSMUSG00000041351.16	ENCODEMT000552376	Rap1gap	ENCODEMT000552376	Known	NIC	None	0.3499999940395355	None	None	None	None
m54284U_191109_043049/51709206/ccs	PacBio_Cortex_Rep2	mm10_ERCC_SIRV	chr10	72654910	72674961	+	8	1766	30660	80433	ENSMUSG00000019923.14	ENSMUST00000020081.10	Zwint	Zwint-201	Known	Known	None	0.10000000149011612	None	None	None	None
m54284U_191109_043049/51839368/ccs	PacBio_Cortex_Rep2	mm10_ERCC_SIRV	chr10	72654910	72674963	+	8	1768	30660	80433	ENSMUSG00000019923.14	ENSMUST00000020081.10	Zwint	Zwint-201	Known	Known	None	0.15000000596046448	None	None	None	None
m54284U_191107_221739/117441403/ccs	PacBio_Cortex_Rep1	mm10_ERCC_SIRV	chr9	114933886	114900591	-	9	2003	29241	552420	ENSMUSG00000050627.13	ENCODEMT000552420	Gpd1l	ENCODEMT000552420	Known	NNC	None	0.5	None	None	None	None
m54284U_191107_221739/143526259/ccs	PacBio_Cortex_Rep1	mm10_ERCC_SIRV	chr4	137664945	137729860	+	25	3246	12441	552376	ENSMUSG00000041351.16	ENCODEMT000552376	Rap1gap	ENCODEMT000552376	Known	NIC	None	0.3499999940395355	None	None	None	None
m54284U_191109_043049/157289240/ccs	PacBio_Cortex_Rep2	mm10_ERCC_SIRV	chr5	142608753	142563483	-	7	2145	15979	42182	ENSMUSG00000039533.8	ENSMUST00000037048.8	Mmd2	Mmd2-201	Known	Known	None	0.3499999940395355	None	None	None	None
m54284U_191109_043049/52103701/ccs	PacBio_Cortex_Rep2	mm10_ERCC_SIRV	chr10	72654910	72674961	+	8	1766	30660	80433	ENSMUSG00000019923.14	ENSMUST00000020081.10	Zwint	Zwint-201	Known	Known	None	0.10000000149011612	None	None	None	None
m54284U_191109_043049/39913504/ccs	PacBio_Cortex_Rep2	mm10_ERCC_SIRV	chr4	137664946	137729814	+	25	3199	12441	552376	ENSMUSG00000041351.16	ENCODEMT000552376	Rap1gap	ENCODEMT000552376	Known	NIC	None	0.30000001192092896	None	None	None	None
m54284U_191212_053548/180355735/ccs	PacBio_Hippocampus_Rep1	mm10_ERCC_SIRV	chr2	131909974	131938395	+	3	2098	6162	16399	ENSMUSG00000079037.9	ENSMUST00000091288.12	Prnp	Prnp-201	Known	Known	None	0.44999998807907104	None	None	None	None
m54284U_191213_120042/82773280/ccs	PacBio_Hippocampus_Rep2	mm10_ERCC_SIRV	chr11	102284962	102289235	+	4	1906	34556	91049	ENSMUSG00000034757.15	ENSMUST00000036376.12	Tmub2	Tmub2-201	Known	Known	None	0.15000000596046448	None	None	None	None
m54284U_191109_043049/54920292/ccs	PacBio_Cortex_Rep2	mm10_ERCC_SIRV	chr10	72654910	72674957	+	8	1762	30660	80433	ENSMUSG00000019923.14	ENSMUST00000020081.10	Zwint	Zwint-201	Known	Known	None	0.25	None	None	None	None
m54284U_191212_053548/81726217/ccs	PacBio_Hippocampus_Rep1	mm10_ERCC_SIRV	chr7	138909506	138890964	-	6	1628	23826	62248	ENSMUSG00000078566.8	ENSMUST00000106112.1	Bnip3	Bnip3-201	Known	Known	None	0.30000001192092896	None	None	None	None
m54284U_191107_221739/73009666/ccs	PacBio_Cortex_Rep1	mm10_ERCC_SIRV	chr9	114934022	114900601	-	9	2104	29241	552420	ENSMUSG00000050627.13	ENCODEMT000552420	Gpd1l	ENCODEMT000552420	Known	NNC	None	0.6000000238418579	None	None	None	None
m54284U_191109_043049/55444312/ccs	PacBio_Cortex_Rep2	mm10_ERCC_SIRV	chr10	72654910	72674963	+	8	1768	30660	80433	ENSMUSG00000019923.14	ENSMUST00000020081.10	Zwint	Zwint-201	Known	Known	None	0.15000000596046448	None	None	None	None
m54284U_191109_043049/157092484/ccs	PacBio_Cortex_Rep2	mm10_ERCC_SIRV	chr4	137664946	137729857	+	25	3242	12441	552376	ENSMUSG00000041351.16	ENCODEMT000552376	Rap1gap	ENCODEMT000552376	Known	NIC	None	0.3499999940395355	None	None	None	None
m54284U_191109_043049/158073659/ccs	PacBio_Cortex_Rep2	mm10_ERCC_SIRV	chr5	142608760	142563483	-	7	2152	15979	42182	ENSMUSG00000039533.8	ENSMUST00000037048.8	Mmd2	Mmd2-201	Known	Known	None	0.3499999940395355	None	None	None	None
m54284U_191109_043049/60556944/ccs	PacBio_Cortex_Rep2	mm10_ERCC_SIRV	chr10	72654910	72674936	+	8	1741	30660	80433	ENSMUSG00000019923.14	ENSMUST00000020081.10	Zwint	Zwint-201	Known	Known	None	0.6499999761581421	None	None	None	None
m54284U_191109_043049/43451295/ccs	PacBio_Cortex_Rep2	mm10_ERCC_SIRV	chr4	137664794	137729856	+	25	3172	12441	552450	ENSMUSG00000041351.16	ENCODEMT000552450	Rap1gap	ENCODEMT000552450	Known	NIC	None	0.30000001192092896	None	None	None	None
m54284U_191107_221739/26804472/ccs	PacBio_Cortex_Rep1	mm10_ERCC_SIRV	chr2	131909975	131938425	+	3	2133	6162	16399	ENSMUSG00000079037.9	ENSMUST00000091288.12	Prnp	Prnp-201	Known	Known	None	0.15000000596046448	None	None	None	None
m54284U_191109_043049/63375543/ccs	PacBio_Cortex_Rep2	mm10_ERCC_SIRV	chr10	72654910	72674960	+	8	1765	30660	80433	ENSMUSG00000019923.14	ENSMUST00000020081.10	Zwint	Zwint-201	Known	Known	None	0.15000000596046448	None	None	None	None
m54284U_191109_043049/171116752/ccs	PacBio_Cortex_Rep2	mm10_ERCC_SIRV	chr9	114934003	114900602	-	9	2109	29241	552420	ENSMUSG00000050627.13	ENCODEMT000552420	Gpd1l	ENCODEMT000552420	Known	NNC	None	0.6000000238418579	None	None	None	None
m54284U_191109_043049/63898994/ccs	PacBio_Cortex_Rep2	mm10_ERCC_SIRV	chr10	72654910	72674958	+	8	1763	30660	80433	ENSMUSG00000019923.14	ENSMUST00000020081.10	Zwint	Zwint-201	Known	Known	None	0.20000000298023224	None	None	None	None
m54284U_191109_043049/3672761/ccs	PacBio_Cortex_Rep2	mm10_ERCC_SIRV	chr4	137664949	137729859	+	25	3241	12441	552376	ENSMUSG00000041351.16	ENCODEMT000552376	Rap1gap	ENCODEMT000552376	Known	NIC	None	0.3499999940395355	None	None	None	None
m54284U_191109_043049/158730078/ccs	PacBio_Cortex_Rep2	mm10_ERCC_SIRV	chr5	142608761	142563483	-	7	2153	15979	42182	ENSMUSG00000039533.8	ENSMUST00000037048.8	Mmd2	Mmd2-201	Known	Known	None	0.3499999940395355	None	None	None	None
m54284U_191109_043049/65077757/ccs	PacBio_Cortex_Rep2	mm10_ERCC_SIRV	chr10	72654910	72674957	+	8	1762	30660	80433	ENSMUSG00000019923.14	ENSMUST00000020081.10	Zwint	Zwint-201	Known	Known	None	0.25	None	None	None	None
m54284U_191213_120042/86574521/ccs	PacBio_Hippocampus_Rep2	mm10_ERCC_SIRV	chr11	102284962	102289233	+	3	1849	34556	91051	ENSMUSG00000034757.15	ENSMUST00000100387.10	Tmub2	Tmub2-202	Known	Known	None	0.15000000596046448	None	None	None	None
m54284U_191107_221739/38667267/ccs	PacBio_Cortex_Rep1	mm10_ERCC_SIRV	chr2	131909975	131938427	+	3	2135	6162	16399	ENSMUSG00000079037.9	ENSMUST00000091288.12	Prnp	Prnp-201	Known	Known	None	0.15000000596046448	None	None	None	None
m54284U_191213_120042/114098242/ccs	PacBio_Hippocampus_Rep2	mm10_ERCC_SIRV	chr4	137664925	137729860	+	24	3164	12441	552377	ENSMUSG00000041351.16	ENCODEMT000552377	Rap1gap	ENCODEMT000552377	Known	NIC	None	0.3499999940395355	None	None	None	None
m54284U_191212_053548/83953401/ccs	PacBio_Hippocampus_Rep1	mm10_ERCC_SIRV	chr7	138909504	138890964	-	6	1626	23826	62248	ENSMUSG00000078566.8	ENSMUST00000106112.1	Bnip3	Bnip3-201	Known	Known	None	0.30000001192092896	None	None	None	None
m54284U_191109_043049/65538286/ccs	PacBio_Cortex_Rep2	mm10_ERCC_SIRV	chr10	72654910	72674957	+	8	1762	30660	80433	ENSMUSG00000019923.14	ENSMUST00000020081.10	Zwint	Zwint-201	Known	Known	None	0.25	None	None	None	None
m54284U_191213_120042/149946453/ccs	PacBio_Hippocampus_Rep2	mm10_ERCC_SIRV	chr9	114933940	114901938	-	8	1747	29241	77013	ENSMUSG00000050627.13	ENSMUST00000146623.7	Gpd1l	Gpd1l-204	Known	Known	None	0.44999998807907104	None	None	None	None
m54284U_191109_043049/70189633/ccs	PacBio_Cortex_Rep2	mm10_ERCC_SIRV	chr10	72654910	72674957	+	8	1762	30660	80433	ENSMUSG00000019923.14	ENSMUST00000020081.10	Zwint	Zwint-201	Known	Known	None	0.25	None	None	None	None
m54284U_191109_043049/158730144/ccs	PacBio_Cortex_Rep2	mm10_ERCC_SIRV	chr5	142608607	142563483	-	7	1999	15979	42182	ENSMUSG00000039533.8	ENSMUST00000037048.8	Mmd2	Mmd2-201	Known	Known	None	0.3499999940395355	None	None	None	None
m54284U_191213_120042/122553453/ccs	PacBio_Hippocampus_Rep2	mm10_ERCC_SIRV	chr4	137664949	137729858	+	25	3240	12441	552376	ENSMUSG00000041351.16	ENCODEMT000552376	Rap1gap	ENCODEMT000552376	Known	NIC	None	0.3499999940395355	None	None	None	None
m54284U_191109_043049/71697688/ccs	PacBio_Cortex_Rep2	mm10_ERCC_SIRV	chr10	72654910	72674955	+	8	1760	30660	80433	ENSMUSG00000019923.14	ENSMUST00000020081.10	Zwint	Zwint-201	Known	Known	None	0.30000001192092896	None	None	None	None
m54284U_191109_043049/2754074/ccs	PacBio_Cortex_Rep2	mm10_ERCC_SIRV	chr4	137664950	137729857	+	25	3238	12441	552376	ENSMUSG00000041351.16	ENCODEMT000552376	Rap1gap	ENCODEMT000552376	Known	NIC	None	0.3499999940395355	None	None	None	None
m54284U_191107_221739/41420062/ccs	PacBio_Cortex_Rep1	mm10_ERCC_SIRV	chr2	131909975	131938427	+	3	2152	6162	16399	ENSMUSG00000079037.9	ENSMUST00000091288.12	Prnp	Prnp-201	Known	Known	None	0.15000000596046448	None	None	None	None
m54284U_191109_043049/72156270/ccs	PacBio_Cortex_Rep2	mm10_ERCC_SIRV	chr10	72654910	72674963	+	8	1768	30660	80433	ENSMUSG00000019923.14	ENSMUST00000020081.10	Zwint	Zwint-201	Known	Known	None	0.15000000596046448	None	None	None	None
m54284U_191212_053548/113772235/ccs	PacBio_Hippocampus_Rep1	mm10_ERCC_SIRV	chr9	114933902	114901949	-	8	1698	29241	77013	ENSMUSG00000050627.13	ENSMUST00000146623.7	Gpd1l	Gpd1l-204	Known	Known	None	0.25	None	None	None	None
m54284U_191109_043049/158794600/ccs	PacBio_Cortex_Rep2	mm10_ERCC_SIRV	chr5	142608773	142563483	-	7	2165	15979	42182	ENSMUSG00000039533.8	ENSMUST00000037048.8	Mmd2	Mmd2-201	Known	Known	None	0.3499999940395355	None	None	None	None
m54284U_191212_053548/152764536/ccs	PacBio_Hippocampus_Rep1	mm10_ERCC_SIRV	chr4	137664804	137729861	+	25	4142	12441	552521	ENSMUSG00000041351.16	ENCODEMT000552521	Rap1gap	ENCODEMT000552521	Known	NIC	None	0.3499999940395355	None	None	None	None
m54284U_191109_043049/72288523/ccs	PacBio_Cortex_Rep2	mm10_ERCC_SIRV	chr10	72654910	72674955	+	8	1760	30660	80433	ENSMUSG00000019923.14	ENSMUST00000020081.10	Zwint	Zwint-201	Known	Known	None	0.30000001192092896	None	None	None	None
m54284U_191213_120042/91293849/ccs	PacBio_Hippocampus_Rep2	mm10_ERCC_SIRV	chr11	102284962	102289233	+	3	1849	34556	91051	ENSMUSG00000034757.15	ENSMUST00000100387.10	Tmub2	Tmub2-202	Known	Known	None	0.15000000596046448	None	None	None	None
m54284U_191212_053548/84804748/ccs	PacBio_Hippocampus_Rep1	mm10_ERCC_SIRV	chr7	138909519	138890964	-	6	1641	23826	62248	ENSMUSG00000078566.8	ENSMUST00000106112.1	Bnip3	Bnip3-201	Known	Known	None	0.30000001192092896	None	None	None	None
m54284U_191109_043049/74645734/ccs	PacBio_Cortex_Rep2	mm10_ERCC_SIRV	chr10	72654910	72674957	+	8	1762	30660	80433	ENSMUSG00000019923.14	ENSMUST00000020081.10	Zwint	Zwint-201	Known	Known	None	0.25	None	None	None	None
m54284U_191213_120042/118884922/ccs	PacBio_Hippocampus_Rep2	mm10_ERCC_SIRV	chr4	137664853	137729860	+	24	3107	12441	552381	ENSMUSG00000041351.16	ENCODEMT000552381	Rap1gap	ENCODEMT000552381	Known	NIC	None	0.3499999940395355	None	None	None	None
m54284U_191107_221739/45547759/ccs	PacBio_Cortex_Rep1	mm10_ERCC_SIRV	chr2	131909975	131938425	+	3	2133	6162	16399	ENSMUSG00000079037.9	ENSMUST00000091288.12	Prnp	Prnp-201	Known	Known	None	0.15000000596046448	None	None	None	None
m54284U_191109_043049/74711420/ccs	PacBio_Cortex_Rep2	mm10_ERCC_SIRV	chr10	72654910	72674954	+	8	1759	30660	80433	ENSMUSG00000019923.14	ENSMUST00000020081.10	Zwint	Zwint-201	Known	Known	None	0.30000001192092896	None	None	None	None
m54284U_191109_043049/158861628/ccs	PacBio_Cortex_Rep2	mm10_ERCC_SIRV	chr5	142608765	142563483	-	7	2157	15979	42182	ENSMUSG00000039533.8	ENSMUST00000037048.8	Mmd2	Mmd2-201	Known	Known	None	0.3499999940395355	None	None	None	None
m54284U_191109_043049/116918152/ccs	PacBio_Cortex_Rep2	mm10_ERCC_SIRV	chr4	137664934	137729852	+	24	3147	12441	552377	ENSMUSG00000041351.16	ENCODEMT000552377	Rap1gap	ENCODEMT000552377	Known	NIC	None	0.25	None	None	None	None
m54284U_191212_053548/178980832/ccs	PacBio_Hippocampus_Rep1	mm10_ERCC_SIRV	chr9	114933961	114902217	-	8	1489	29241	77013	ENSMUSG00000050627.13	ENSMUST00000146623.7	Gpd1l	Gpd1l-204	Known	Known	None	0.25	None	None	None	None
m54284U_191109_043049/74975525/ccs	PacBio_Cortex_Rep2	mm10_ERCC_SIRV	chr10	72654910	72674963	+	8	1753	30660	80433	ENSMUSG00000019923.14	ENSMUST00000020081.10	Zwint	Zwint-201	Known	Known	None	0.15000000596046448	None	None	None	None
m54284U_191109_043049/76219538/ccs	PacBio_Cortex_Rep2	mm10_ERCC_SIRV	chr10	72654910	72674961	+	8	1766	30660	80433	ENSMUSG00000019923.14	ENSMUST00000020081.10	Zwint	Zwint-201	Known	Known	None	0.10000000149011612	None	None	None	None
m54284U_191109_043049/133499453/ccs	PacBio_Cortex_Rep2	mm10_ERCC_SIRV	chr4	137664935	137729860	+	24	3154	12441	552377	ENSMUSG00000041351.16	ENCODEMT000552377	Rap1gap	ENCODEMT000552377	Known	NIC	None	0.3499999940395355	None	None	None	None
m54284U_191107_221739/47843485/ccs	PacBio_Cortex_Rep1	mm10_ERCC_SIRV	chr2	131909975	131938427	+	3	2135	6162	16399	ENSMUSG00000079037.9	ENSMUST00000091288.12	Prnp	Prnp-201	Known	Known	None	0.15000000596046448	None	None	None	None
m54284U_191109_043049/76810673/ccs	PacBio_Cortex_Rep2	mm10_ERCC_SIRV	chr10	72654910	72674955	+	8	1760	30660	80433	ENSMUSG00000019923.14	ENSMUST00000020081.10	Zwint	Zwint-201	Known	Known	None	0.30000001192092896	None	None	None	None
m54284U_191109_043049/159580492/ccs	PacBio_Cortex_Rep2	mm10_ERCC_SIRV	chr5	142608790	142563483	-	7	2182	15979	42182	ENSMUSG00000039533.8	ENSMUST00000037048.8	Mmd2	Mmd2-201	Known	Known	None	0.3499999940395355	None	None	None	None
m54284U_191107_221739/44042380/ccs	PacBio_Cortex_Rep1	mm10_ERCC_SIRV	chr4	137664794	137729859	+	26	3374	12441	552565	ENSMUSG00000041351.16	ENCODEMT000552565	Rap1gap	ENCODEMT000552565	Known	NNC	None	0.3499999940395355	None	None	None	None
m54284U_191213_120042/98699620/ccs	PacBio_Hippocampus_Rep2	mm10_ERCC_SIRV	chr11	102284962	102289233	+	4	1904	34556	91049	ENSMUSG00000034757.15	ENSMUST00000036376.12	Tmub2	Tmub2-201	Known	Known	None	0.15000000596046448	None	None	None	None
m54284U_191107_221739/174655664/ccs	PacBio_Cortex_Rep1	mm10_ERCC_SIRV	chr9	114933972	114903363	-	7	1512	29241	77015	ENSMUSG00000050627.13	ENSMUST00000084853.3	Gpd1l	Gpd1l-201	Known	Known	None	0.75	None	None	None	None
m54284U_191212_053548/86443664/ccs	PacBio_Hippocampus_Rep1	mm10_ERCC_SIRV	chr7	138909501	138890964	-	6	1623	23826	62248	ENSMUSG00000078566.8	ENSMUST00000106112.1	Bnip3	Bnip3-201	Known	Known	None	0.30000001192092896	None	None	None	None
m54284U_191109_043049/78382983/ccs	PacBio_Cortex_Rep2	mm10_ERCC_SIRV	chr10	72654910	72674960	+	8	1765	30660	80433	ENSMUSG00000019923.14	ENSMUST00000020081.10	Zwint	Zwint-201	Known	Known	None	0.15000000596046448	None	None	None	None
m54284U_191107_221739/106432993/ccs	PacBio_Cortex_Rep1	mm10_ERCC_SIRV	chr4	137664828	137729864	+	25	3253	12441	552387	ENSMUSG00000041351.16	ENCODEMT000552387	Rap1gap	ENCODEMT000552387	Known	NIC	None	0.3499999940395355	None	None	None	None
m54284U_191109_043049/80150710/ccs	PacBio_Cortex_Rep2	mm10_ERCC_SIRV	chr10	72654910	72674961	+	8	1766	30660	80433	ENSMUSG00000019923.14	ENSMUST00000020081.10	Zwint	Zwint-201	Known	Known	None	0.10000000149011612	None	None	None	None
m54284U_191107_221739/57344781/ccs	PacBio_Cortex_Rep1	mm10_ERCC_SIRV	chr2	131909975	131938424	+	3	2132	6162	16399	ENSMUSG00000079037.9	ENSMUST00000091288.12	Prnp	Prnp-201	Known	Known	None	0.20000000298023224	None	None	None	None
m54284U_191109_043049/160434618/ccs	PacBio_Cortex_Rep2	mm10_ERCC_SIRV	chr5	142608758	142563483	-	7	2150	15979	42182	ENSMUSG00000039533.8	ENSMUST00000037048.8	Mmd2	Mmd2-201	Known	Known	None	0.3499999940395355	None	None	None	None
m54284U_191109_043049/80216387/ccs	PacBio_Cortex_Rep2	mm10_ERCC_SIRV	chr10	72654910	72674963	+	8	1768	30660	80433	ENSMUSG00000019923.14	ENSMUST00000020081.10	Zwint	Zwint-201	Known	Known	None	0.15000000596046448	None	None	None	None
m54284U_191109_043049/128846279/ccs	PacBio_Cortex_Rep2	mm10_ERCC_SIRV	chr4	137664838	137729858	+	25	3166	12441	552383	ENSMUSG00000041351.16	ENCODEMT000552383	Rap1gap	ENCODEMT000552383	Known	NIC	None	0.30000001192092896	None	None	None	None
m54284U_191212_053548/168493624/ccs	PacBio_Hippocampus_Rep1	mm10_ERCC_SIRV	chr9	114933889	114903363	-	7	1429	29241	77015	ENSMUSG00000050627.13	ENSMUST00000084853.3	Gpd1l	Gpd1l-201	Known	Known	None	0.75	None	None	None	None
m54284U_191109_043049/80349613/ccs	PacBio_Cortex_Rep2	mm10_ERCC_SIRV	chr10	72654910	72674961	+	8	1766	30660	80433	ENSMUSG00000019923.14	ENSMUST00000020081.10	Zwint	Zwint-201	Known	Known	None	0.10000000149011612	None	None	None	None
m54284U_191107_221739/26150846/ccs	PacBio_Cortex_Rep1	mm10_ERCC_SIRV	chr4	137664945	137729854	+	24	3131	12441	552377	ENSMUSG00000041351.16	ENCODEMT000552377	Rap1gap	ENCODEMT000552377	Known	NIC	None	0.30000001192092896	None	None	None	None
m54284U_191107_221739/57475079/ccs	PacBio_Cortex_Rep1	mm10_ERCC_SIRV	chr2	131909975	131938427	+	3	2135	6162	16399	ENSMUSG00000079037.9	ENSMUST00000091288.12	Prnp	Prnp-201	Known	Known	None	0.15000000596046448	None	None	None	None
m54284U_191109_043049/80806774/ccs	PacBio_Cortex_Rep2	mm10_ERCC_SIRV	chr10	72654910	72674960	+	8	1765	30660	80433	ENSMUSG00000019923.14	ENSMUST00000020081.10	Zwint	Zwint-201	Known	Known	None	0.15000000596046448	None	None	None	None
m54284U_191107_221739/160433893/ccs	PacBio_Cortex_Rep1	mm10_ERCC_SIRV	chr9	114904111	114908711	+	1	4601	90739	552577	ENCODEMG000090739	ENCODEMT000552577	ENCODEMG000090739	ENCODEMT000552577	Antisense	Antisense	None	0.949999988079071	None	None	None	None
m54284U_191109_043049/161154865/ccs	PacBio_Cortex_Rep2	mm10_ERCC_SIRV	chr5	142608753	142563483	-	7	2145	15979	42182	ENSMUSG00000039533.8	ENSMUST00000037048.8	Mmd2	Mmd2-201	Known	Known	None	0.3499999940395355	None	None	None	None
m54284U_191109_043049/80937609/ccs	PacBio_Cortex_Rep2	mm10_ERCC_SIRV	chr10	72654910	72674963	+	8	1768	30660	80433	ENSMUSG00000019923.14	ENSMUST00000020081.10	Zwint	Zwint-201	Known	Known	None	0.15000000596046448	None	None	None	None
m54284U_191109_043049/174392786/ccs	PacBio_Cortex_Rep2	mm10_ERCC_SIRV	chr4	137664969	137729854	+	25	3216	12441	552376	ENSMUSG00000041351.16	ENCODEMT000552376	Rap1gap	ENCODEMT000552376	Known	NIC	None	0.30000001192092896	None	None	None	None
m54284U_191213_120042/120063328/ccs	PacBio_Hippocampus_Rep2	mm10_ERCC_SIRV	chr11	102284962	102289236	+	3	1852	34556	91051	ENSMUSG00000034757.15	ENSMUST00000100387.10	Tmub2	Tmub2-202	Known	Known	None	0.15000000596046448	None	None	None	None
m54284U_191212_053548/86639338/ccs	PacBio_Hippocampus_Rep1	mm10_ERCC_SIRV	chr7	138898815	138890964	-	5	1485	23826	551389	ENSMUSG00000078566.8	ENCODEMT000551389	Bnip3	ENCODEMT000551389	Known	ISM	Suffix	0.30000001192092896	None	None	None	None
m54284U_191109_043049/81267301/ccs	PacBio_Cortex_Rep2	mm10_ERCC_SIRV	chr10	72654910	72674963	+	8	1768	30660	80433	ENSMUSG00000019923.14	ENSMUST00000020081.10	Zwint	Zwint-201	Known	Known	None	0.15000000596046448	None	None	None	None
m54284U_191109_043049/121242777/ccs	PacBio_Cortex_Rep2	mm10_ERCC_SIRV	chr9	114904146	114908940	+	1	4222	90739	552577	ENCODEMG000090739	ENCODEMT000552577	ENCODEMG000090739	ENCODEMT000552577	Antisense	Antisense	None	0.949999988079071	None	None	None	None
m54284U_191107_221739/67306765/ccs	PacBio_Cortex_Rep1	mm10_ERCC_SIRV	chr2	131909975	131938424	+	3	2132	6162	16399	ENSMUSG00000079037.9	ENSMUST00000091288.12	Prnp	Prnp-201	Known	Known	None	0.20000000298023224	None	None	None	None
m54284U_191109_043049/50987204/ccs	PacBio_Cortex_Rep2	mm10_ERCC_SIRV	chr4	137664835	137729863	+	25	3245	12441	552387	ENSMUSG00000041351.16	ENCODEMT000552387	Rap1gap	ENCODEMT000552387	Known	NIC	None	0.3499999940395355	None	None	None	None
m54284U_191109_043049/46203998/ccs	PacBio_Cortex_Rep2	mm10_ERCC_SIRV	chr9	114904159	114908940	+	1	4209	90739	552577	ENCODEMG000090739	ENCODEMT000552577	ENCODEMG000090739	ENCODEMT000552577	Antisense	Antisense	None	0.949999988079071	None	None	None	None
m54284U_191109_043049/81594796/ccs	PacBio_Cortex_Rep2	mm10_ERCC_SIRV	chr10	72654910	72674957	+	8	1762	30660	80433	ENSMUSG00000019923.14	ENSMUST00000020081.10	Zwint	Zwint-201	Known	Known	None	0.25	None	None	None	None
m54284U_191109_043049/161220752/ccs	PacBio_Cortex_Rep2	mm10_ERCC_SIRV	chr5	142608757	142563483	-	7	2149	15979	42182	ENSMUSG00000039533.8	ENSMUST00000037048.8	Mmd2	Mmd2-201	Known	Known	None	0.3499999940395355	None	None	None	None
m54284U_191107_221739/87622041/ccs	PacBio_Cortex_Rep1	mm10_ERCC_SIRV	chr9	114904334	114908940	+	1	4034	90739	552577	ENCODEMG000090739	ENCODEMT000552577	ENCODEMG000090739	ENCODEMT000552577	Antisense	Antisense	None	0.949999988079071	None	None	None	None
m54284U_191109_043049/81790757/ccs	PacBio_Cortex_Rep2	mm10_ERCC_SIRV	chr10	72654910	72674963	+	8	1768	30660	80433	ENSMUSG00000019923.14	ENSMUST00000020081.10	Zwint	Zwint-201	Known	Known	None	0.15000000596046448	None	None	None	None
m54284U_191109_043049/69599789/ccs	PacBio_Cortex_Rep2	mm10_ERCC_SIRV	chr9	114904421	114908940	+	1	3947	90739	552577	ENCODEMG000090739	ENCODEMT000552577	ENCODEMG000090739	ENCODEMT000552577	Antisense	Antisense	None	0.949999988079071	None	None	None	None
m54284U_191213_120042/98960431/ccs	PacBio_Hippocampus_Rep2	mm10_ERCC_SIRV	chr4	137667298	137669134	+	1	1837	12441	552578	ENSMUSG00000041351.16	ENCODEMT000552578	Rap1gap	ENCODEMT000552578	Known	Genomic	None	0.8999999761581421	None	None	None	None
m54284U_191109_043049/82183157/ccs	PacBio_Cortex_Rep2	mm10_ERCC_SIRV	chr10	72654910	72674963	+	8	1768	30660	80433	ENSMUSG00000019923.14	ENSMUST00000020081.10	Zwint	Zwint-201	Known	Known	None	0.15000000596046448	None	None	None	None
m54284U_191107_221739/95945259/ccs	PacBio_Cortex_Rep1	mm10_ERCC_SIRV	chr9	114905626	114908940	+	1	2742	90739	552577	ENCODEMG000090739	ENCODEMT000552577	ENCODEMG000090739	ENCODEMT000552577	Antisense	Antisense	None	0.949999988079071	None	None	None	None
m54284U_191213_120042/41944562/ccs	PacBio_Hippocampus_Rep2	mm10_ERCC_SIRV	chr4	137667903	137669136	+	1	1234	12441	552578	ENSMUSG00000041351.16	ENCODEMT000552578	Rap1gap	ENCODEMT000552578	Known	Genomic	None	1.0	None	None	None	None
m54284U_191107_221739/82838507/ccs	PacBio_Cortex_Rep1	mm10_ERCC_SIRV	chr2	131909975	131938418	+	3	2126	6162	16399	ENSMUSG00000079037.9	ENSMUST00000091288.12	Prnp	Prnp-201	Known	Known	None	0.25	None	None	None	None
m54284U_191109_043049/84607844/ccs	PacBio_Cortex_Rep2	mm10_ERCC_SIRV	chr10	72654910	72674961	+	8	1766	30660	80433	ENSMUSG00000019923.14	ENSMUST00000020081.10	Zwint	Zwint-201	Known	Known	None	0.10000000149011612	None	None	None	None
m54284U_191107_221739/1310768/ccs	PacBio_Cortex_Rep1	mm10_ERCC_SIRV	chr9	114906446	114908941	+	1	1923	90739	552577	ENCODEMG000090739	ENCODEMT000552577	ENCODEMG000090739	ENCODEMT000552577	Antisense	Antisense	None	0.949999988079071	None	None	None	None
m54284U_191109_043049/161680027/ccs	PacBio_Cortex_Rep2	mm10_ERCC_SIRV	chr5	142608588	142563483	-	7	1980	15979	42182	ENSMUSG00000039533.8	ENSMUST00000037048.8	Mmd2	Mmd2-201	Known	Known	None	0.3499999940395355	None	None	None	None
m54284U_191213_120042/122029124/ccs	PacBio_Hippocampus_Rep2	mm10_ERCC_SIRV	chr11	102284962	102289235	+	4	1906	34556	91049	ENSMUSG00000034757.15	ENSMUST00000036376.12	Tmub2	Tmub2-201	Known	Known	None	0.15000000596046448	None	None	None	None
m54284U_191212_053548/86640000/ccs	PacBio_Hippocampus_Rep1	mm10_ERCC_SIRV	chr7	138909478	138890964	-	6	1600	23826	62248	ENSMUSG00000078566.8	ENSMUST00000106112.1	Bnip3	Bnip3-201	Known	Known	None	0.30000001192092896	None	None	None	None
m54284U_191109_043049/84609271/ccs	PacBio_Cortex_Rep2	mm10_ERCC_SIRV	chr10	72654910	72674936	+	8	1741	30660	80433	ENSMUSG00000019923.14	ENSMUST00000020081.10	Zwint	Zwint-201	Known	Known	None	0.6499999761581421	None	None	None	None
m54284U_191107_221739/61933294/ccs	PacBio_Cortex_Rep1	mm10_ERCC_SIRV	chr9	114906606	114908940	+	1	1762	90739	552577	ENCODEMG000090739	ENCODEMT000552577	ENCODEMG000090739	ENCODEMT000552577	Antisense	Antisense	None	0.949999988079071	None	None	None	None
m54284U_191109_043049/68289466/ccs	PacBio_Cortex_Rep2	mm10_ERCC_SIRV	chr4	137671393	137669796	-	1	1598	90740	552579	ENCODEMG000090740	ENCODEMT000552579	ENCODEMG000090740	ENCODEMT000552579	Antisense	Antisense	None	0.15000000596046448	None	None	None	None
m54284U_191107_221739/129239003/ccs	PacBio_Cortex_Rep1	mm10_ERCC_SIRV	chr9	114906625	114908940	+	1	1743	90739	552577	ENCODEMG000090739	ENCODEMT000552577	ENCODEMG000090739	ENCODEMT000552577	Antisense	Antisense	None	0.949999988079071	None	None	None	None
m54284U_191109_043049/85656942/ccs	PacBio_Cortex_Rep2	mm10_ERCC_SIRV	chr10	72654910	72674957	+	8	1762	30660	80433	ENSMUSG00000019923.14	ENSMUST00000020081.10	Zwint	Zwint-201	Known	Known	None	0.25	None	None	None	None
m54284U_191107_221739/83232126/ccs	PacBio_Cortex_Rep1	mm10_ERCC_SIRV	chr2	131909975	131938431	+	3	2139	6162	16399	ENSMUSG00000079037.9	ENSMUST00000091288.12	Prnp	Prnp-201	Known	Known	None	0.0	None	None	None	None
m54284U_191109_043049/86968544/ccs	PacBio_Cortex_Rep2	mm10_ERCC_SIRV	chr10	72654910	72674963	+	8	1768	30660	80433	ENSMUSG00000019923.14	ENSMUST00000020081.10	Zwint	Zwint-201	Known	Known	None	0.15000000596046448	None	None	None	None
m54284U_191109_043049/162597526/ccs	PacBio_Cortex_Rep2	mm10_ERCC_SIRV	chr5	142608773	142563483	-	7	2165	15979	42182	ENSMUSG00000039533.8	ENSMUST00000037048.8	Mmd2	Mmd2-201	Known	Known	None	0.3499999940395355	None	None	None	None
m54284U_191107_221739/53020644/ccs	PacBio_Cortex_Rep1	mm10_ERCC_SIRV	chr9	114911571	114908893	-	1	2679	29241	552580	ENSMUSG00000050627.13	ENCODEMT000552580	Gpd1l	ENCODEMT000552580	Known	Genomic	None	0.4000000059604645	None	None	None	None
m54284U_191109_043049/88473712/ccs	PacBio_Cortex_Rep2	mm10_ERCC_SIRV	chr10	72654910	72674957	+	8	1762	30660	80433	ENSMUSG00000019923.14	ENSMUST00000020081.10	Zwint	Zwint-201	Known	Known	None	0.25	None	None	None	None
m54284U_191213_120042/26544606/ccs	PacBio_Hippocampus_Rep2	mm10_ERCC_SIRV	chr4	137681537	137729853	+	25	3443	12441	552581	ENSMUSG00000041351.16	ENCODEMT000552581	Rap1gap	ENCODEMT000552581	Known	NIC	None	0.25	None	None	None	None
m54284U_191109_043049/57346833/ccs	PacBio_Cortex_Rep2	mm10_ERCC_SIRV	chr4	137681562	137729860	+	24	3320	12441	552582	ENSMUSG00000041351.16	ENCODEMT000552582	Rap1gap	ENCODEMT000552582	Known	NNC	None	0.3499999940395355	None	None	None	None
m54284U_191109_043049/89917460/ccs	PacBio_Cortex_Rep2	mm10_ERCC_SIRV	chr10	72654910	72674962	+	8	1767	30660	80433	ENSMUSG00000019923.14	ENSMUST00000020081.10	Zwint	Zwint-201	Known	Known	None	0.15000000596046448	None	None	None	None
m54284U_191109_043049/69404303/ccs	PacBio_Cortex_Rep2	mm10_ERCC_SIRV	chr4	137681562	137729860	+	25	3387	12441	552583	ENSMUSG00000041351.16	ENCODEMT000552583	Rap1gap	ENCODEMT000552583	Known	NIC	None	0.3499999940395355	None	None	None	None
m54284U_191107_221739/87883924/ccs	PacBio_Cortex_Rep1	mm10_ERCC_SIRV	chr2	131909975	131938424	+	3	2132	6162	16399	ENSMUSG00000079037.9	ENSMUST00000091288.12	Prnp	Prnp-201	Known	Known	None	0.20000000298023224	None	None	None	None
m54284U_191109_043049/90243267/ccs	PacBio_Cortex_Rep2	mm10_ERCC_SIRV	chr10	72654910	72674960	+	8	1765	30660	80433	ENSMUSG00000019923.14	ENSMUST00000020081.10	Zwint	Zwint-201	Known	Known	None	0.15000000596046448	None	None	None	None
m54284U_191109_043049/163578461/ccs	PacBio_Cortex_Rep2	mm10_ERCC_SIRV	chr5	142608752	142563483	-	7	2144	15979	42182	ENSMUSG00000039533.8	ENSMUST00000037048.8	Mmd2	Mmd2-201	Known	Known	None	0.3499999940395355	None	None	None	None
m54284U_191212_053548/87034052/ccs	PacBio_Hippocampus_Rep1	mm10_ERCC_SIRV	chr7	138909504	138890964	-	6	1626	23826	62248	ENSMUSG00000078566.8	ENSMUST00000106112.1	Bnip3	Bnip3-201	Known	Known	None	0.30000001192092896	None	None	None	None
m54284U_191213_120042/129829472/ccs	PacBio_Hippocampus_Rep2	mm10_ERCC_SIRV	chr11	102284962	102289235	+	4	1906	34556	91049	ENSMUSG00000034757.15	ENSMUST00000036376.12	Tmub2	Tmub2-201	Known	Known	None	0.15000000596046448	None	None	None	None
m54284U_191109_043049/19139114/ccs	PacBio_Cortex_Rep2	mm10_ERCC_SIRV	chr4	137681593	137729859	+	25	3320	12441	32358	ENSMUSG00000041351.16	ENSMUST00000047243.11	Rap1gap	Rap1gap-201	Known	Known	None	0.3499999940395355	None	None	None	None
m54284U_191109_043049/90638432/ccs	PacBio_Cortex_Rep2	mm10_ERCC_SIRV	chr10	72654910	72674961	+	8	1766	30660	80433	ENSMUSG00000019923.14	ENSMUST00000020081.10	Zwint	Zwint-201	Known	Known	None	0.10000000149011612	None	None	None	None
m54284U_191212_053548/84869228/ccs	PacBio_Hippocampus_Rep1	mm10_ERCC_SIRV	chr9	114933993	114911080	-	4	4027	29241	552584	ENSMUSG00000050627.13	ENCODEMT000552584	Gpd1l	ENCODEMT000552584	Known	ISM	Prefix	0.75	None	None	None	None
m54284U_191109_043049/90767705/ccs	PacBio_Cortex_Rep2	mm10_ERCC_SIRV	chr10	72654960	72674965	+	8	1373	30660	550236	ENSMUSG00000019923.14	ENCODEMT000550236	Zwint	ENCODEMT000550236	Known	NNC	None	0.15000000596046448	None	None	None	None
m54284U_191109_043049/47777797/ccs	PacBio_Cortex_Rep2	mm10_ERCC_SIRV	chr4	137681609	137729860	+	25	3305	12441	32358	ENSMUSG00000041351.16	ENSMUST00000047243.11	Rap1gap	Rap1gap-201	Known	Known	None	0.3499999940395355	None	None	None	None
m54284U_191109_043049/152961618/ccs	PacBio_Cortex_Rep2	mm10_ERCC_SIRV	chr9	114914297	114911132	-	1	3213	29241	552580	ENSMUSG00000050627.13	ENCODEMT000552580	Gpd1l	ENCODEMT000552580	Known	Genomic	None	0.800000011920929	None	None	None	None
m54284U_191107_221739/101910560/ccs	PacBio_Cortex_Rep1	mm10_ERCC_SIRV	chr2	131909975	131938426	+	3	2134	6162	16399	ENSMUSG00000079037.9	ENSMUST00000091288.12	Prnp	Prnp-201	Known	Known	None	0.15000000596046448	None	None	None	None
m54284U_191109_043049/163774563/ccs	PacBio_Cortex_Rep2	mm10_ERCC_SIRV	chr5	142608768	142563483	-	7	2160	15979	42182	ENSMUSG00000039533.8	ENSMUST00000037048.8	Mmd2	Mmd2-201	Known	Known	None	0.3499999940395355	None	None	None	None
m54284U_191109_043049/91032136/ccs	PacBio_Cortex_Rep2	mm10_ERCC_SIRV	chr10	72654910	72674962	+	8	1767	30660	80433	ENSMUSG00000019923.14	ENSMUST00000020081.10	Zwint	Zwint-201	Known	Known	None	0.15000000596046448	None	None	None	None
m54284U_191109_043049/92406329/ccs	PacBio_Cortex_Rep2	mm10_ERCC_SIRV	chr4	137681611	137729860	+	26	3381	12441	552585	ENSMUSG00000041351.16	ENCODEMT000552585	Rap1gap	ENCODEMT000552585	Known	NIC	None	0.3499999940395355	None	None	None	None
m54284U_191109_043049/91292194/ccs	PacBio_Cortex_Rep2	mm10_ERCC_SIRV	chr10	72654910	72674961	+	8	1766	30660	80433	ENSMUSG00000019923.14	ENSMUST00000020081.10	Zwint	Zwint-201	Known	Known	None	0.10000000149011612	None	None	None	None
m54284U_191212_053548/91029963/ccs	PacBio_Hippocampus_Rep1	mm10_ERCC_SIRV	chr9	114931072	114928381	-	1	2686	29241	552586	ENSMUSG00000050627.13	ENCODEMT000552586	Gpd1l	ENCODEMT000552586	Known	Genomic	None	0.6499999761581421	None	None	None	None
m54284U_191109_043049/91816831/ccs	PacBio_Cortex_Rep2	mm10_ERCC_SIRV	chr10	72654910	72674957	+	8	1762	30660	80433	ENSMUSG00000019923.14	ENSMUST00000020081.10	Zwint	Zwint-201	Known	Known	None	0.25	None	None	None	None
m54284U_191212_053548/87097456/ccs	PacBio_Hippocampus_Rep1	mm10_ERCC_SIRV	chr7	138909499	138890964	-	6	1621	23826	62248	ENSMUSG00000078566.8	ENSMUST00000106112.1	Bnip3	Bnip3-201	Known	Known	None	0.30000001192092896	None	None	None	None
m54284U_191213_120042/2623323/ccs	PacBio_Hippocampus_Rep2	mm10_ERCC_SIRV	chr9	114931754	114928381	-	1	3374	29241	552586	ENSMUSG00000050627.13	ENCODEMT000552586	Gpd1l	ENCODEMT000552586	Known	Genomic	None	0.6499999761581421	None	None	None	None
m54284U_191213_120042/135726970/ccs	PacBio_Hippocampus_Rep2	mm10_ERCC_SIRV	chr11	102284962	102289233	+	4	1904	34556	91049	ENSMUSG00000034757.15	ENSMUST00000036376.12	Tmub2	Tmub2-201	Known	Known	None	0.15000000596046448	None	None	None	None
m54284U_191107_221739/116460104/ccs	PacBio_Cortex_Rep1	mm10_ERCC_SIRV	chr2	131909975	131938437	+	3	2145	6162	16399	ENSMUSG00000079037.9	ENSMUST00000091288.12	Prnp	Prnp-201	Known	Known	None	0.10000000149011612	None	None	None	None
m54284U_191213_120042/57083244/ccs	PacBio_Hippocampus_Rep2	mm10_ERCC_SIRV	chr4	137681618	137729859	+	25	3326	12441	552587	ENSMUSG00000041351.16	ENCODEMT000552587	Rap1gap	ENCODEMT000552587	Known	NIC	None	0.3499999940395355	None	None	None	None
m54284U_191109_043049/163775741/ccs	PacBio_Cortex_Rep2	mm10_ERCC_SIRV	chr5	142608766	142563483	-	7	2158	15979	42182	ENSMUSG00000039533.8	ENSMUST00000037048.8	Mmd2	Mmd2-201	Known	Known	None	0.3499999940395355	None	None	None	None
m54284U_191212_053548/48562350/ccs	PacBio_Hippocampus_Rep1	mm10_ERCC_SIRV	chr9	114931922	114928390	-	1	3533	29241	552586	ENSMUSG00000050627.13	ENCODEMT000552586	Gpd1l	ENCODEMT000552586	Known	Genomic	None	0.6000000238418579	None	None	None	None
m54284U_191109_043049/92080801/ccs	PacBio_Cortex_Rep2	mm10_ERCC_SIRV	chr10	72654910	72674962	+	8	1767	30660	80433	ENSMUSG00000019923.14	ENSMUST00000020081.10	Zwint	Zwint-201	Known	Known	None	0.15000000596046448	None	None	None	None
m54284U_191109_043049/92343088/ccs	PacBio_Cortex_Rep2	mm10_ERCC_SIRV	chr10	72654910	72674960	+	8	1765	30660	80433	ENSMUSG00000019923.14	ENSMUST00000020081.10	Zwint	Zwint-201	Known	Known	None	0.15000000596046448	None	None	None	None
m54284U_191109_043049/128189764/ccs	PacBio_Cortex_Rep2	mm10_ERCC_SIRV	chr4	137681643	137729864	+	24	3239	12441	552588	ENSMUSG00000041351.16	ENCODEMT000552588	Rap1gap	ENCODEMT000552588	Known	NIC	None	0.30000001192092896	None	None	None	None
m54284U_191107_221739/70780544/ccs	PacBio_Cortex_Rep1	mm10_ERCC_SIRV	chr9	114931807	114932961	+	1	1155	90741	552589	ENCODEMG000090741	ENCODEMT000552589	ENCODEMG000090741	ENCODEMT000552589	Antisense	Antisense	None	0.20000000298023224	None	None	None	None
m54284U_191109_043049/93063339/ccs	PacBio_Cortex_Rep2	mm10_ERCC_SIRV	chr10	72654910	72674957	+	8	1762	30660	80433	ENSMUSG00000019923.14	ENSMUST00000020081.10	Zwint	Zwint-201	Known	Known	None	0.25	None	None	None	None
m54284U_191109_043049/164038586/ccs	PacBio_Cortex_Rep2	mm10_ERCC_SIRV	chr5	142608760	142563483	-	7	2152	15979	42182	ENSMUSG00000039533.8	ENSMUST00000037048.8	Mmd2	Mmd2-201	Known	Known	None	0.3499999940395355	None	None	None	None
m54284U_191107_221739/117244826/ccs	PacBio_Cortex_Rep1	mm10_ERCC_SIRV	chr2	131909975	131938427	+	3	2135	6162	16399	ENSMUSG00000079037.9	ENSMUST00000091288.12	Prnp	Prnp-201	Known	Known	None	0.15000000596046448	None	None	None	None
m54284U_191109_043049/94111719/ccs	PacBio_Cortex_Rep2	mm10_ERCC_SIRV	chr10	72654910	72674963	+	8	1768	30660	80433	ENSMUSG00000019923.14	ENSMUST00000020081.10	Zwint	Zwint-201	Known	Known	None	0.15000000596046448	None	None	None	None
m54284U_191212_053548/117375572/ccs	PacBio_Hippocampus_Rep1	mm10_ERCC_SIRV	chr4	137681654	137729858	+	25	3300	12441	552590	ENSMUSG00000041351.16	ENCODEMT000552590	Rap1gap	ENCODEMT000552590	Known	NIC	None	0.3499999940395355	None	None	None	None
m54284U_191212_053548/87100133/ccs	PacBio_Hippocampus_Rep1	mm10_ERCC_SIRV	chr7	138909506	138890964	-	6	1628	23826	62248	ENSMUSG00000078566.8	ENSMUST00000106112.1	Bnip3	Bnip3-201	Known	Known	None	0.30000001192092896	None	None	None	None
m54284U_191109_043049/94175685/ccs	PacBio_Cortex_Rep2	mm10_ERCC_SIRV	chr10	72654910	72674963	+	8	1768	30660	80433	ENSMUSG00000019923.14	ENSMUST00000020081.10	Zwint	Zwint-201	Known	Known	None	0.15000000596046448	None	None	None	None
m54284U_191107_221739/157026474/ccs	PacBio_Cortex_Rep1	mm10_ERCC_SIRV	chr9	114949750	114949577	-	1	174	90742	552591	ENCODEMG000090742	ENCODEMT000552591	ENCODEMG000090742	ENCODEMT000552591	Intergenic	Intergenic	None	0.800000011920929	None	None	None	None
m54284U_191213_120042/141755422/ccs	PacBio_Hippocampus_Rep2	mm10_ERCC_SIRV	chr11	102284962	102289236	+	3	1666	34556	552364	ENSMUSG00000034757.15	ENCODEMT000552364	Tmub2	ENCODEMT000552364	Known	NNC	None	0.15000000596046448	None	None	None	None
m54284U_191107_221739/32441048/ccs	PacBio_Cortex_Rep1	mm10_ERCC_SIRV	chr4	137681657	137729864	+	25	3281	12441	552592	ENSMUSG00000041351.16	ENCODEMT000552592	Rap1gap	ENCODEMT000552592	Known	NIC	None	0.30000001192092896	None	None	None	None
m54284U_191109_043049/164366390/ccs	PacBio_Cortex_Rep2	mm10_ERCC_SIRV	chr5	142608773	142563483	-	7	2165	15979	42182	ENSMUSG00000039533.8	ENSMUST00000037048.8	Mmd2	Mmd2-201	Known	Known	None	0.3499999940395355	None	None	None	None
m54284U_191109_043049/94438065/ccs	PacBio_Cortex_Rep2	mm10_ERCC_SIRV	chr10	72654910	72674963	+	8	1768	30660	80433	ENSMUSG00000019923.14	ENSMUST00000020081.10	Zwint	Zwint-201	Known	Known	None	0.15000000596046448	None	None	None	None
m54284U_191107_221739/133562612/ccs	PacBio_Cortex_Rep1	mm10_ERCC_SIRV	chr2	131909975	131938427	+	3	2135	6162	16399	ENSMUSG00000079037.9	ENSMUST00000091288.12	Prnp	Prnp-201	Known	Known	None	0.15000000596046448	None	None	None	None
m54284U_191212_053548/145031730/ccs	PacBio_Hippocampus_Rep1	mm10_ERCC_SIRV	chr9	114964304	114970407	+	3	1774	90743	552593	ENCODEMG000090743	ENCODEMT000552593	ENCODEMG000090743	ENCODEMT000552593	Intergenic	Intergenic	None	0.15000000596046448	None	None	None	None
m54284U_191109_043049/95486947/ccs	PacBio_Cortex_Rep2	mm10_ERCC_SIRV	chr10	72654910	72674960	+	8	1765	30660	80433	ENSMUSG00000019923.14	ENSMUST00000020081.10	Zwint	Zwint-201	Known	Known	None	0.15000000596046448	None	None	None	None
m54284U_191109_043049/97124455/ccs	PacBio_Cortex_Rep2	mm10_ERCC_SIRV	chr4	137681708	137729861	+	25	3286	12441	552587	ENSMUSG00000041351.16	ENCODEMT000552587	Rap1gap	ENCODEMT000552587	Known	NIC	None	0.3499999940395355	None	None	None	None
m54284U_191109_043049/95553909/ccs	PacBio_Cortex_Rep2	mm10_ERCC_SIRV	chr10	72654910	72674963	+	8	1768	30660	80433	ENSMUSG00000019923.14	ENSMUST00000020081.10	Zwint	Zwint-201	Known	Known	None	0.15000000596046448	None	None	None	None
m54284U_191109_043049/164497621/ccs	PacBio_Cortex_Rep2	mm10_ERCC_SIRV	chr5	142608766	142563483	-	7	2158	15979	42182	ENSMUSG00000039533.8	ENSMUST00000037048.8	Mmd2	Mmd2-201	Known	Known	None	0.3499999940395355	None	None	None	None
m54284U_191107_221739/140969576/ccs	PacBio_Cortex_Rep1	mm10_ERCC_SIRV	chr2	131909975	131938427	+	3	2135	6162	16399	ENSMUSG00000079037.9	ENSMUST00000091288.12	Prnp	Prnp-201	Known	Known	None	0.15000000596046448	None	None	None	None
m54284U_191107_221739/23790203/ccs	PacBio_Cortex_Rep1	mm10_ERCC_SIRV	chr4	137681686	137729852	+	24	3211	12441	552588	ENSMUSG00000041351.16	ENCODEMT000552588	Rap1gap	ENCODEMT000552588	Known	NIC	None	0.3499999940395355	None	None	None	None
m54284U_191109_043049/96273427/ccs	PacBio_Cortex_Rep2	mm10_ERCC_SIRV	chr10	72654910	72674962	+	8	1767	30660	80433	ENSMUSG00000019923.14	ENSMUST00000020081.10	Zwint	Zwint-201	Known	Known	None	0.15000000596046448	None	None	None	None
m54284U_191212_053548/88212624/ccs	PacBio_Hippocampus_Rep1	mm10_ERCC_SIRV	chr7	138909504	138890964	-	6	1626	23826	62248	ENSMUSG00000078566.8	ENSMUST00000106112.1	Bnip3	Bnip3-201	Known	Known	None	0.30000001192092896	None	None	None	None
m54284U_191109_043049/96340172/ccs	PacBio_Cortex_Rep2	mm10_ERCC_SIRV	chr10	72654910	72674963	+	8	1768	30660	80433	ENSMUSG00000019923.14	ENSMUST00000020081.10	Zwint	Zwint-201	Known	Known	None	0.15000000596046448	None	None	None	None
m54284U_191109_043049/103351425/ccs	PacBio_Cortex_Rep2	mm10_ERCC_SIRV	chr4	137681662	137729859	+	25	3251	12441	32358	ENSMUSG00000041351.16	ENSMUST00000047243.11	Rap1gap	Rap1gap-201	Known	Known	None	0.3499999940395355	None	None	None	None
m54284U_191213_120042/141952140/ccs	PacBio_Hippocampus_Rep2	mm10_ERCC_SIRV	chr11	102284962	102289236	+	4	1907	34556	91049	ENSMUSG00000034757.15	ENSMUST00000036376.12	Tmub2	Tmub2-201	Known	Known	None	0.15000000596046448	None	None	None	None
m54284U_191109_043049/61735957/ccs	PacBio_Cortex_Rep2	mm10_ERCC_SIRV	chr9	114964391	114970959	+	3	2239	90743	552593	ENCODEMG000090743	ENCODEMT000552593	ENCODEMG000090743	ENCODEMT000552593	Intergenic	Intergenic	None	0.6499999761581421	None	None	None	None
m54284U_191109_043049/96536060/ccs	PacBio_Cortex_Rep2	mm10_ERCC_SIRV	chr10	72654910	72674958	+	8	1763	30660	80433	ENSMUSG00000019923.14	ENSMUST00000020081.10	Zwint	Zwint-201	Known	Known	None	0.20000000298023224	None	None	None	None
m54284U_191109_043049/164626894/ccs	PacBio_Cortex_Rep2	mm10_ERCC_SIRV	chr5	142608765	142563483	-	7	2157	15979	42182	ENSMUSG00000039533.8	ENSMUST00000037048.8	Mmd2	Mmd2-201	Known	Known	None	0.3499999940395355	None	None	None	None
m54284U_191212_053548/50004638/ccs	PacBio_Hippocampus_Rep1	mm10_ERCC_SIRV	chr4	137681713	137729859	+	25	3279	12441	552587	ENSMUSG00000041351.16	ENCODEMT000552587	Rap1gap	ENCODEMT000552587	Known	NIC	None	0.3499999940395355	None	None	None	None
m54284U_191107_221739/141362190/ccs	PacBio_Cortex_Rep1	mm10_ERCC_SIRV	chr2	131909975	131938425	+	3	2133	6162	16399	ENSMUSG00000079037.9	ENSMUST00000091288.12	Prnp	Prnp-201	Known	Known	None	0.15000000596046448	None	None	None	None
m54284U_191109_043049/96862339/ccs	PacBio_Cortex_Rep2	mm10_ERCC_SIRV	chr10	72654910	72674963	+	8	1768	30660	80433	ENSMUSG00000019923.14	ENSMUST00000020081.10	Zwint	Zwint-201	Known	Known	None	0.15000000596046448	None	None	None	None
m54284U_191109_043049/98370940/ccs	PacBio_Cortex_Rep2	mm10_ERCC_SIRV	chr10	72654910	72674963	+	8	1768	30660	80433	ENSMUSG00000019923.14	ENSMUST00000020081.10	Zwint	Zwint-201	Known	Known	None	0.15000000596046448	None	None	None	None
m54284U_191212_053548/99878281/ccs	PacBio_Hippocampus_Rep1	mm10_ERCC_SIRV	chr4	137681685	137729862	+	25	3284	12441	552590	ENSMUSG00000041351.16	ENCODEMT000552590	Rap1gap	ENCODEMT000552590	Known	NIC	None	0.3499999940395355	None	None	None	None
m54284U_191213_120042/161482729/ccs	PacBio_Hippocampus_Rep2	mm10_ERCC_SIRV	chr9	114964397	114970407	+	3	1681	90743	552593	ENCODEMG000090743	ENCODEMT000552593	ENCODEMG000090743	ENCODEMT000552593	Intergenic	Intergenic	None	0.15000000596046448	None	None	None	None
m54284U_191109_043049/165349910/ccs	PacBio_Cortex_Rep2	mm10_ERCC_SIRV	chr5	142608766	142563483	-	7	2158	15979	42182	ENSMUSG00000039533.8	ENSMUST00000037048.8	Mmd2	Mmd2-201	Known	Known	None	0.3499999940395355	None	None	None	None
m54284U_191109_043049/98503413/ccs	PacBio_Cortex_Rep2	mm10_ERCC_SIRV	chr10	72654910	72674964	+	8	1769	30660	80433	ENSMUSG00000019923.14	ENSMUST00000020081.10	Zwint	Zwint-201	Known	Known	None	0.10000000149011612	None	None	None	None
m54284U_191212_053548/110297712/ccs	PacBio_Hippocampus_Rep1	mm10_ERCC_SIRV	chr4	137681672	137729860	+	24	3186	12441	552594	ENSMUSG00000041351.16	ENCODEMT000552594	Rap1gap	ENCODEMT000552594	Known	NIC	None	0.3499999940395355	None	None	None	None
m54284U_191107_221739/146276856/ccs	PacBio_Cortex_Rep1	mm10_ERCC_SIRV	chr2	131909975	131938426	+	3	2134	6162	16399	ENSMUSG00000079037.9	ENSMUST00000091288.12	Prnp	Prnp-201	Known	Known	None	0.15000000596046448	None	None	None	None
m54284U_191212_053548/88279050/ccs	PacBio_Hippocampus_Rep1	mm10_ERCC_SIRV	chr7	138909507	138890964	-	6	1629	23826	62248	ENSMUSG00000078566.8	ENSMUST00000106112.1	Bnip3	Bnip3-201	Known	Known	None	0.30000001192092896	None	None	None	None
m54284U_191109_043049/99092732/ccs	PacBio_Cortex_Rep2	mm10_ERCC_SIRV	chr10	72654910	72674963	+	8	1768	30660	80433	ENSMUSG00000019923.14	ENSMUST00000020081.10	Zwint	Zwint-201	Known	Known	None	0.15000000596046448	None	None	None	None
m54284U_191212_053548/95551632/ccs	PacBio_Hippocampus_Rep1	mm10_ERCC_SIRV	chr9	114970341	114974568	+	1	4228	90743	552595	ENCODEMG000090743	ENCODEMT000552595	ENCODEMG000090743	ENCODEMT000552595	Intergenic	Genomic	None	0.15000000596046448	None	None	None	None
m54284U_191213_120042/152242635/ccs	PacBio_Hippocampus_Rep2	mm10_ERCC_SIRV	chr11	102284962	102289234	+	3	1850	34556	91051	ENSMUSG00000034757.15	ENSMUST00000100387.10	Tmub2	Tmub2-202	Known	Known	None	0.15000000596046448	None	None	None	None
m54284U_191213_120042/153815072/ccs	PacBio_Hippocampus_Rep2	mm10_ERCC_SIRV	chr11	102284962	102289239	+	3	1844	34556	552596	ENSMUSG00000034757.15	ENCODEMT000552596	Tmub2	ENCODEMT000552596	Known	NNC	None	0.10000000149011612	None	None	None	None
m54284U_191109_043049/99812741/ccs	PacBio_Cortex_Rep2	mm10_ERCC_SIRV	chr10	72654910	72674955	+	8	1760	30660	80433	ENSMUSG00000019923.14	ENSMUST00000020081.10	Zwint	Zwint-201	Known	Known	None	0.30000001192092896	None	None	None	None
m54284U_191212_053548/151259186/ccs	PacBio_Hippocampus_Rep1	mm10_ERCC_SIRV	chr4	137681696	137729851	+	24	3200	12441	552588	ENSMUSG00000041351.16	ENCODEMT000552588	Rap1gap	ENCODEMT000552588	Known	NIC	None	0.30000001192092896	None	None	None	None
m54284U_191213_120042/20316462/ccs	PacBio_Hippocampus_Rep2	mm10_ERCC_SIRV	chr9	114970408	114974566	+	1	4219	90743	552595	ENCODEMG000090743	ENCODEMT000552595	ENCODEMG000090743	ENCODEMT000552595	Intergenic	Genomic	None	0.20000000298023224	None	None	None	None
m54284U_191109_043049/168494479/ccs	PacBio_Cortex_Rep2	mm10_ERCC_SIRV	chr5	142608768	142563483	-	7	2160	15979	42182	ENSMUSG00000039533.8	ENSMUST00000037048.8	Mmd2	Mmd2-201	Known	Known	None	0.3499999940395355	None	None	None	None
m54284U_191213_120042/21103006/ccs	PacBio_Hippocampus_Rep2	mm10_ERCC_SIRV	chr9	114970408	114974568	+	1	4227	90743	552595	ENCODEMG000090743	ENCODEMT000552595	ENCODEMG000090743	ENCODEMT000552595	Intergenic	Genomic	None	0.15000000596046448	None	None	None	None
m54284U_191109_043049/100403504/ccs	PacBio_Cortex_Rep2	mm10_ERCC_SIRV	chr10	72654910	72674955	+	8	1760	30660	80433	ENSMUSG00000019923.14	ENSMUST00000020081.10	Zwint	Zwint-201	Known	Known	None	0.30000001192092896	None	None	None	None
m54284U_191107_221739/153813344/ccs	PacBio_Cortex_Rep1	mm10_ERCC_SIRV	chr2	131909975	131938428	+	3	2136	6162	16399	ENSMUSG00000079037.9	ENSMUST00000091288.12	Prnp	Prnp-201	Known	Known	None	0.10000000149011612	None	None	None	None
m54284U_191213_120042/167512646/ccs	PacBio_Hippocampus_Rep2	mm10_ERCC_SIRV	chr4	137681672	137729859	+	25	3241	12441	32358	ENSMUSG00000041351.16	ENSMUST00000047243.11	Rap1gap	Rap1gap-201	Known	Known	None	0.3499999940395355	None	None	None	None
m54284U_191213_120042/148112794/ccs	PacBio_Hippocampus_Rep2	mm10_ERCC_SIRV	chr9	114970414	114974566	+	1	4219	90743	552595	ENCODEMG000090743	ENCODEMT000552595	ENCODEMG000090743	ENCODEMT000552595	Intergenic	Genomic	None	0.20000000298023224	None	None	None	None
m54284U_191109_043049/101515874/ccs	PacBio_Cortex_Rep2	mm10_ERCC_SIRV	chr10	72654910	72674960	+	8	1765	30660	80433	ENSMUSG00000019923.14	ENSMUST00000020081.10	Zwint	Zwint-201	Known	Known	None	0.15000000596046448	None	None	None	None
m54284U_191213_120042/25758490/ccs	PacBio_Hippocampus_Rep2	mm10_ERCC_SIRV	chr9	114970415	114974566	+	1	4218	90743	552595	ENCODEMG000090743	ENCODEMT000552595	ENCODEMG000090743	ENCODEMT000552595	Intergenic	Genomic	None	0.20000000298023224	None	None	None	None
m54284U_191107_221739/76546420/ccs	PacBio_Cortex_Rep1	mm10_ERCC_SIRV	chr4	137681729	137729859	+	26	3318	12441	552585	ENSMUSG00000041351.16	ENCODEMT000552585	Rap1gap	ENCODEMT000552585	Known	NIC	None	0.3499999940395355	None	None	None	None
m54284U_191213_120042/108267959/ccs	PacBio_Hippocampus_Rep2	mm10_ERCC_SIRV	chr9	114970419	114974571	+	1	4219	90743	552595	ENCODEMG000090743	ENCODEMT000552595	ENCODEMG000090743	ENCODEMT000552595	Intergenic	Genomic	None	0.05000000074505806	None	None	None	None
m54284U_191109_043049/101712130/ccs	PacBio_Cortex_Rep2	mm10_ERCC_SIRV	chr10	72654910	72674961	+	8	1766	30660	80433	ENSMUSG00000019923.14	ENSMUST00000020081.10	Zwint	Zwint-201	Known	Known	None	0.10000000149011612	None	None	None	None
m54284U_191212_053548/88605542/ccs	PacBio_Hippocampus_Rep1	mm10_ERCC_SIRV	chr7	138909494	138890964	-	6	1616	23826	62248	ENSMUSG00000078566.8	ENSMUST00000106112.1	Bnip3	Bnip3-201	Known	Known	None	0.30000001192092896	None	None	None	None
m54284U_191109_043049/169345097/ccs	PacBio_Cortex_Rep2	mm10_ERCC_SIRV	chr5	142608778	142563483	-	7	2170	15979	42182	ENSMUSG00000039533.8	ENSMUST00000037048.8	Mmd2	Mmd2-201	Known	Known	None	0.3499999940395355	None	None	None	None
m54284U_191212_053548/28247320/ccs	PacBio_Hippocampus_Rep1	mm10_ERCC_SIRV	chr9	114970438	114974566	+	1	4195	90743	552595	ENCODEMG000090743	ENCODEMT000552595	ENCODEMG000090743	ENCODEMT000552595	Intergenic	Genomic	None	0.20000000298023224	None	None	None	None
m54284U_191107_221739/161546300/ccs	PacBio_Cortex_Rep1	mm10_ERCC_SIRV	chr2	131909975	131938427	+	3	2135	6162	16399	ENSMUSG00000079037.9	ENSMUST00000091288.12	Prnp	Prnp-201	Known	Known	None	0.15000000596046448	None	None	None	None
m54284U_191109_043049/104006387/ccs	PacBio_Cortex_Rep2	mm10_ERCC_SIRV	chr10	72654910	72674957	+	8	1762	30660	80433	ENSMUSG00000019923.14	ENSMUST00000020081.10	Zwint	Zwint-201	Known	Known	None	0.25	None	None	None	None
m54284U_191107_221739/86770250/ccs	PacBio_Cortex_Rep1	mm10_ERCC_SIRV	chr4	137681778	137729463	+	24	2812	12441	552582	ENSMUSG00000041351.16	ENCODEMT000552582	Rap1gap	ENCODEMT000552582	Known	NNC	None	0.30000001192092896	None	None	None	None
m54284U_191212_053548/90243707/ccs	PacBio_Hippocampus_Rep1	mm10_ERCC_SIRV	chr9	114971520	114974568	+	1	3115	90743	552595	ENCODEMG000090743	ENCODEMT000552595	ENCODEMG000090743	ENCODEMT000552595	Intergenic	Genomic	None	0.15000000596046448	None	None	None	None
m54284U_191109_043049/104467232/ccs	PacBio_Cortex_Rep2	mm10_ERCC_SIRV	chr10	72654910	72674961	+	8	1766	30660	80433	ENSMUSG00000019923.14	ENSMUST00000020081.10	Zwint	Zwint-201	Known	Known	None	0.10000000149011612	None	None	None	None
m54284U_191212_053548/43057293/ccs	PacBio_Hippocampus_Rep1	mm10_ERCC_SIRV	chr9	114971522	114974568	+	1	3113	90743	552595	ENCODEMG000090743	ENCODEMT000552595	ENCODEMG000090743	ENCODEMT000552595	Intergenic	Genomic	None	0.15000000596046448	None	None	None	None
m54284U_191213_120042/156566223/ccs	PacBio_Hippocampus_Rep2	mm10_ERCC_SIRV	chr11	102284962	102289234	+	4	1905	34556	91049	ENSMUSG00000034757.15	ENSMUST00000036376.12	Tmub2	Tmub2-201	Known	Known	None	0.15000000596046448	None	None	None	None
m54284U_191107_221739/157417983/ccs	PacBio_Cortex_Rep1	mm10_ERCC_SIRV	chr4	137681697	137729857	+	24	3205	12441	552588	ENSMUSG00000041351.16	ENCODEMT000552588	Rap1gap	ENCODEMT000552588	Known	NIC	None	0.3499999940395355	None	None	None	None
m54284U_191212_053548/44762407/ccs	PacBio_Hippocampus_Rep1	mm10_ERCC_SIRV	chr9	114971673	114974569	+	1	2963	90743	552595	ENCODEMG000090743	ENCODEMT000552595	ENCODEMG000090743	ENCODEMT000552595	Intergenic	Genomic	None	0.10000000149011612	None	None	None	None
m54284U_191109_043049/104859642/ccs	PacBio_Cortex_Rep2	mm10_ERCC_SIRV	chr10	72654910	72674965	+	8	1770	30660	80433	ENSMUSG00000019923.14	ENSMUST00000020081.10	Zwint	Zwint-201	Known	Known	None	0.10000000149011612	None	None	None	None
m54284U_191109_043049/169477878/ccs	PacBio_Cortex_Rep2	mm10_ERCC_SIRV	chr5	142608765	142563483	-	7	2157	15979	42182	ENSMUSG00000039533.8	ENSMUST00000037048.8	Mmd2	Mmd2-201	Known	Known	None	0.3499999940395355	None	None	None	None
m54284U_191213_120042/172754033/ccs	PacBio_Hippocampus_Rep2	mm10_ERCC_SIRV	chr9	114971673	114974566	+	1	2960	90743	552595	ENCODEMG000090743	ENCODEMT000552595	ENCODEMG000090743	ENCODEMT000552595	Intergenic	Genomic	None	0.20000000298023224	None	None	None	None
m54284U_191107_221739/167381256/ccs	PacBio_Cortex_Rep1	mm10_ERCC_SIRV	chr2	131909975	131938428	+	3	2136	6162	16399	ENSMUSG00000079037.9	ENSMUST00000091288.12	Prnp	Prnp-201	Known	Known	None	0.10000000149011612	None	None	None	None
m54284U_191109_043049/104923246/ccs	PacBio_Cortex_Rep2	mm10_ERCC_SIRV	chr10	72654910	72674936	+	8	1741	30660	80433	ENSMUSG00000019923.14	ENSMUST00000020081.10	Zwint	Zwint-201	Known	Known	None	0.6499999761581421	None	None	None	None
m54284U_191109_043049/12190756/ccs	PacBio_Cortex_Rep2	mm10_ERCC_SIRV	chr4	137681673	137729864	+	25	3192	12441	552597	ENSMUSG00000041351.16	ENCODEMT000552597	Rap1gap	ENCODEMT000552597	Known	NIC	None	0.30000001192092896	None	None	None	None
m54284U_191212_053548/99026330/ccs	PacBio_Hippocampus_Rep1	mm10_ERCC_SIRV	chr9	114971834	114974566	+	1	2799	90743	552595	ENCODEMG000090743	ENCODEMT000552595	ENCODEMG000090743	ENCODEMT000552595	Intergenic	Genomic	None	0.20000000298023224	None	None	None	None
m54284U_191109_043049/105513479/ccs	PacBio_Cortex_Rep2	mm10_ERCC_SIRV	chr10	72654910	72674963	+	8	1768	30660	80433	ENSMUSG00000019923.14	ENSMUST00000020081.10	Zwint	Zwint-201	Known	Known	None	0.15000000596046448	None	None	None	None
m54284U_191107_221739/110626123/ccs	PacBio_Cortex_Rep1	mm10_ERCC_SIRV	chr9	114971843	114974568	+	1	2792	90743	552595	ENCODEMG000090743	ENCODEMT000552595	ENCODEMG000090743	ENCODEMT000552595	Intergenic	Genomic	None	0.15000000596046448	None	None	None	None
m54284U_191212_053548/90309648/ccs	PacBio_Hippocampus_Rep1	mm10_ERCC_SIRV	chr7	138909483	138890964	-	6	1605	23826	62248	ENSMUSG00000078566.8	ENSMUST00000106112.1	Bnip3	Bnip3-201	Known	Known	None	0.30000001192092896	None	None	None	None
m54284U_191109_043049/169805173/ccs	PacBio_Cortex_Rep2	mm10_ERCC_SIRV	chr5	142608765	142563483	-	7	2235	15979	552118	ENSMUSG00000039533.8	ENCODEMT000552118	Mmd2	ENCODEMT000552118	Known	NIC	None	0.3499999940395355	None	None	None	None
m54284U_191109_043049/35455199/ccs	PacBio_Cortex_Rep2	mm10_ERCC_SIRV	chr4	137681673	137729860	+	25	3241	12441	32358	ENSMUSG00000041351.16	ENSMUST00000047243.11	Rap1gap	Rap1gap-201	Known	Known	None	0.3499999940395355	None	None	None	None
m54284U_191212_053548/103615181/ccs	PacBio_Hippocampus_Rep1	mm10_ERCC_SIRV	chr9	114972062	114974567	+	1	2572	90743	552595	ENCODEMG000090743	ENCODEMT000552595	ENCODEMG000090743	ENCODEMT000552595	Intergenic	Genomic	None	0.15000000596046448	None	None	None	None
m54284U_191109_043049/105776900/ccs	PacBio_Cortex_Rep2	mm10_ERCC_SIRV	chr10	72654910	72674957	+	8	1762	30660	80433	ENSMUSG00000019923.14	ENSMUST00000020081.10	Zwint	Zwint-201	Known	Known	None	0.25	None	None	None	None
m54284U_191212_053548/170721340/ccs	PacBio_Hippocampus_Rep1	mm10_ERCC_SIRV	chr9	114972167	114974571	+	1	2471	90743	552595	ENCODEMG000090743	ENCODEMT000552595	ENCODEMG000090743	ENCODEMT000552595	Intergenic	Genomic	None	0.05000000074505806	None	None	None	None
m54284U_191107_221739/179109905/ccs	PacBio_Cortex_Rep1	mm10_ERCC_SIRV	chr2	131909975	131937690	+	3	1398	6162	16399	ENSMUSG00000079037.9	ENSMUST00000091288.12	Prnp	Prnp-201	Known	Known	None	0.6499999761581421	None	None	None	None
m54284U_191109_043049/106695239/ccs	PacBio_Cortex_Rep2	mm10_ERCC_SIRV	chr10	72654910	72674953	+	8	1758	30660	80433	ENSMUSG00000019923.14	ENSMUST00000020081.10	Zwint	Zwint-201	Known	Known	None	0.30000001192092896	None	None	None	None
m54284U_191109_043049/142150449/ccs	PacBio_Cortex_Rep2	mm10_ERCC_SIRV	chr9	114972287	114974568	+	1	2348	90743	552595	ENCODEMG000090743	ENCODEMT000552595	ENCODEMG000090743	ENCODEMT000552595	Intergenic	Genomic	None	0.15000000596046448	None	None	None	None
m54284U_191109_043049/49415953/ccs	PacBio_Cortex_Rep2	mm10_ERCC_SIRV	chr4	137681697	137729852	+	24	3200	12441	552588	ENSMUSG00000041351.16	ENCODEMT000552588	Rap1gap	ENCODEMT000552588	Known	NIC	None	0.3499999940395355	None	None	None	None
m54284U_191213_120042/170852753/ccs	PacBio_Hippocampus_Rep2	mm10_ERCC_SIRV	chr11	102284962	102289236	+	3	1852	34556	91051	ENSMUSG00000034757.15	ENSMUST00000100387.10	Tmub2	Tmub2-202	Known	Known	None	0.15000000596046448	None	None	None	None
m54284U_191213_120042/107086957/ccs	PacBio_Hippocampus_Rep2	mm10_ERCC_SIRV	chr9	114972287	114974425	+	1	2205	90743	552595	ENCODEMG000090743	ENCODEMT000552595	ENCODEMG000090743	ENCODEMT000552595	Intergenic	Genomic	None	0.20000000298023224	None	None	None	None
m54284U_191109_043049/107481337/ccs	PacBio_Cortex_Rep2	mm10_ERCC_SIRV	chr10	72654910	72674957	+	8	1762	30660	80433	ENSMUSG00000019923.14	ENSMUST00000020081.10	Zwint	Zwint-201	Known	Known	None	0.25	None	None	None	None
m54284U_191109_043049/59967313/ccs	PacBio_Cortex_Rep2	mm10_ERCC_SIRV	chr4	137681673	137729858	+	25	3239	12441	32358	ENSMUSG00000041351.16	ENSMUST00000047243.11	Rap1gap	Rap1gap-201	Known	Known	None	0.3499999940395355	None	None	None	None
m54284U_191213_120042/94898389/ccs	PacBio_Hippocampus_Rep2	mm10_ERCC_SIRV	chr9	114972345	114974568	+	1	2290	90743	552595	ENCODEMG000090743	ENCODEMT000552595	ENCODEMG000090743	ENCODEMT000552595	Intergenic	Genomic	None	0.15000000596046448	None	None	None	None
m54284U_191109_043049/171117070/ccs	PacBio_Cortex_Rep2	mm10_ERCC_SIRV	chr5	142608754	142563483	-	7	2146	15979	42182	ENSMUSG00000039533.8	ENSMUST00000037048.8	Mmd2	Mmd2-201	Known	Known	None	0.3499999940395355	None	None	None	None
m54284U_191109_043049/109447217/ccs	PacBio_Cortex_Rep2	mm10_ERCC_SIRV	chr10	72654910	72674962	+	8	1767	30660	80433	ENSMUSG00000019923.14	ENSMUST00000020081.10	Zwint	Zwint-201	Known	Known	None	0.15000000596046448	None	None	None	None
m54284U_191212_053548/56757019/ccs	PacBio_Hippocampus_Rep1	mm10_ERCC_SIRV	chr9	114972346	114974571	+	1	2292	90743	552595	ENCODEMG000090743	ENCODEMT000552595	ENCODEMG000090743	ENCODEMT000552595	Intergenic	Genomic	None	0.05000000074505806	None	None	None	None
m54284U_191109_043049/6489161/ccs	PacBio_Cortex_Rep2	mm10_ERCC_SIRV	chr2	131909975	131938427	+	3	2135	6162	16399	ENSMUSG00000079037.9	ENSMUST00000091288.12	Prnp	Prnp-201	Known	Known	None	0.15000000596046448	None	None	None	None
m54284U_191109_043049/109513500/ccs	PacBio_Cortex_Rep2	mm10_ERCC_SIRV	chr10	72654910	72674963	+	8	1768	30660	80433	ENSMUSG00000019923.14	ENSMUST00000020081.10	Zwint	Zwint-201	Known	Known	None	0.15000000596046448	None	None	None	None
m54284U_191212_053548/89786348/ccs	PacBio_Hippocampus_Rep1	mm10_ERCC_SIRV	chr9	114972361	114974568	+	1	2274	90743	552595	ENCODEMG000090743	ENCODEMT000552595	ENCODEMG000090743	ENCODEMT000552595	Intergenic	Genomic	None	0.15000000596046448	None	None	None	None
m54284U_191109_043049/78775349/ccs	PacBio_Cortex_Rep2	mm10_ERCC_SIRV	chr4	137681697	137729854	+	24	3202	12441	552588	ENSMUSG00000041351.16	ENCODEMT000552588	Rap1gap	ENCODEMT000552588	Known	NIC	None	0.3499999940395355	None	None	None	None
m54284U_191212_053548/90309706/ccs	PacBio_Hippocampus_Rep1	mm10_ERCC_SIRV	chr7	138909483	138890964	-	6	1605	23826	62248	ENSMUSG00000078566.8	ENSMUST00000106112.1	Bnip3	Bnip3-201	Known	Known	None	0.30000001192092896	None	None	None	None
m54284U_191212_053548/49809827/ccs	PacBio_Hippocampus_Rep1	mm10_ERCC_SIRV	chr9	114972376	114974569	+	1	2260	90743	552595	ENCODEMG000090743	ENCODEMT000552595	ENCODEMG000090743	ENCODEMT000552595	Intergenic	Genomic	None	0.10000000149011612	None	None	None	None
m54284U_191109_043049/110233500/ccs	PacBio_Cortex_Rep2	mm10_ERCC_SIRV	chr10	72654910	72674961	+	8	1766	30660	80433	ENSMUSG00000019923.14	ENSMUST00000020081.10	Zwint	Zwint-201	Known	Known	None	0.10000000149011612	None	None	None	None
m54284U_191212_053548/129434515/ccs	PacBio_Hippocampus_Rep1	mm10_ERCC_SIRV	chr9	114972376	114974568	+	1	2259	90743	552595	ENCODEMG000090743	ENCODEMT000552595	ENCODEMG000090743	ENCODEMT000552595	Intergenic	Genomic	None	0.15000000596046448	None	None	None	None
m54284U_191109_043049/171312907/ccs	PacBio_Cortex_Rep2	mm10_ERCC_SIRV	chr5	142608760	142563483	-	7	2152	15979	42182	ENSMUSG00000039533.8	ENSMUST00000037048.8	Mmd2	Mmd2-201	Known	Known	None	0.3499999940395355	None	None	None	None
m54284U_191109_043049/110167053/ccs	PacBio_Cortex_Rep2	mm10_ERCC_SIRV	chr4	137681673	137729859	+	24	3151	12441	552598	ENSMUSG00000041351.16	ENCODEMT000552598	Rap1gap	ENCODEMT000552598	Known	NIC	None	0.3499999940395355	None	None	None	None
m54284U_191109_043049/111543687/ccs	PacBio_Cortex_Rep2	mm10_ERCC_SIRV	chr10	72654910	72674961	+	8	1766	30660	80433	ENSMUSG00000019923.14	ENSMUST00000020081.10	Zwint	Zwint-201	Known	Known	None	0.10000000149011612	None	None	None	None
m54284U_191212_053548/15402716/ccs	PacBio_Hippocampus_Rep1	mm10_ERCC_SIRV	chr9	114972899	114974560	+	1	1728	90743	552595	ENCODEMG000090743	ENCODEMT000552595	ENCODEMG000090743	ENCODEMT000552595	Intergenic	Genomic	None	0.20000000298023224	None	None	None	None
m54284U_191109_043049/9437217/ccs	PacBio_Cortex_Rep2	mm10_ERCC_SIRV	chr2	131909975	131938425	+	3	2133	6162	16399	ENSMUSG00000079037.9	ENSMUST00000091288.12	Prnp	Prnp-201	Known	Known	None	0.15000000596046448	None	None	None	None
m54284U_191213_120042/55312561/ccs	PacBio_Hippocampus_Rep2	mm10_ERCC_SIRV	chr9	114972930	114974568	+	1	1705	90743	552595	ENCODEMG000090743	ENCODEMT000552595	ENCODEMG000090743	ENCODEMT000552595	Intergenic	Genomic	None	0.15000000596046448	None	None	None	None
m54284U_191109_043049/113050604/ccs	PacBio_Cortex_Rep2	mm10_ERCC_SIRV	chr10	72654910	72674957	+	8	1762	30660	80433	ENSMUSG00000019923.14	ENSMUST00000020081.10	Zwint	Zwint-201	Known	Known	None	0.25	None	None	None	None
m54284U_191213_120042/172164375/ccs	PacBio_Hippocampus_Rep2	mm10_ERCC_SIRV	chr11	102284962	102289234	+	3	1850	34556	91051	ENSMUSG00000034757.15	ENSMUST00000100387.10	Tmub2	Tmub2-202	Known	Known	None	0.15000000596046448	None	None	None	None
m54284U_191109_043049/118686463/ccs	PacBio_Cortex_Rep2	mm10_ERCC_SIRV	chr4	137681673	137729859	+	22	3923	12441	552599	ENSMUSG00000041351.16	ENCODEMT000552599	Rap1gap	ENCODEMT000552599	Known	NIC	None	0.3499999940395355	None	None	None	None
m54284U_191213_120042/48169980/ccs	PacBio_Hippocampus_Rep2	mm10_ERCC_SIRV	chr9	114973250	114974568	+	1	1385	90743	552595	ENCODEMG000090743	ENCODEMT000552595	ENCODEMG000090743	ENCODEMT000552595	Intergenic	Genomic	None	0.15000000596046448	None	None	None	None
m54284U_191109_043049/113642048/ccs	PacBio_Cortex_Rep2	mm10_ERCC_SIRV	chr10	72654910	72674963	+	8	1768	30660	80433	ENSMUSG00000019923.14	ENSMUST00000020081.10	Zwint	Zwint-201	Known	Known	None	0.15000000596046448	None	None	None	None
m54284U_191212_053548/159450370/ccs	PacBio_Hippocampus_Rep1	mm10_ERCC_SIRV	chr9	114973251	114974564	+	1	1380	90743	552595	ENCODEMG000090743	ENCODEMT000552595	ENCODEMG000090743	ENCODEMT000552595	Intergenic	Genomic	None	0.20000000298023224	None	None	None	None
m54284U_191109_043049/171444987/ccs	PacBio_Cortex_Rep2	mm10_ERCC_SIRV	chr5	142608610	142563483	-	7	2002	15979	42182	ENSMUSG00000039533.8	ENSMUST00000037048.8	Mmd2	Mmd2-201	Known	Known	None	0.3499999940395355	None	None	None	None
m54284U_191109_043049/114164182/ccs	PacBio_Cortex_Rep2	mm10_ERCC_SIRV	chr10	72654910	72674957	+	8	1762	30660	80433	ENSMUSG00000019923.14	ENSMUST00000020081.10	Zwint	Zwint-201	Known	Known	None	0.25	None	None	None	None
m54284U_191109_043049/69992930/ccs	PacBio_Cortex_Rep2	mm10_ERCC_SIRV	chr9	114973956	114974568	+	1	679	90743	552595	ENCODEMG000090743	ENCODEMT000552595	ENCODEMG000090743	ENCODEMT000552595	Intergenic	Genomic	None	0.15000000596046448	None	None	None	None
m54284U_191212_053548/128190383/ccs	PacBio_Hippocampus_Rep1	mm10_ERCC_SIRV	chr4	137681697	137729854	+	24	3202	12441	552588	ENSMUSG00000041351.16	ENCODEMT000552588	Rap1gap	ENCODEMT000552588	Known	NIC	None	0.3499999940395355	None	None	None	None
m54284U_191109_043049/13239352/ccs	PacBio_Cortex_Rep2	mm10_ERCC_SIRV	chr2	131909975	131938427	+	3	2135	6162	16399	ENSMUSG00000079037.9	ENSMUST00000091288.12	Prnp	Prnp-201	Known	Known	None	0.15000000596046448	None	None	None	None
m54284U_191212_053548/91619564/ccs	PacBio_Hippocampus_Rep1	mm10_ERCC_SIRV	chr7	138909500	138890964	-	6	1622	23826	62248	ENSMUSG00000078566.8	ENSMUST00000106112.1	Bnip3	Bnip3-201	Known	Known	None	0.30000001192092896	None	None	None	None
m54284U_191109_043049/115738982/ccs	PacBio_Cortex_Rep2	mm10_ERCC_SIRV	chr10	72654910	72674957	+	8	1762	30660	80433	ENSMUSG00000019923.14	ENSMUST00000020081.10	Zwint	Zwint-201	Known	Known	None	0.25	None	None	None	None
m54284U_191107_221739/78709578/ccs	PacBio_Cortex_Rep1	mm10_ERCC_SIRV	chr9	114975290	114975133	-	1	158	90744	552600	ENCODEMG000090744	ENCODEMT000552600	ENCODEMG000090744	ENCODEMT000552600	Intergenic	Intergenic	None	0.6000000238418579	None	None	None	None
m54284U_191213_120042/78579963/ccs	PacBio_Hippocampus_Rep2	mm10_ERCC_SIRV	chr4	137681697	137729863	+	24	3211	12441	552588	ENSMUSG00000041351.16	ENCODEMT000552588	Rap1gap	ENCODEMT000552588	Known	NIC	None	0.30000001192092896	None	None	None	None
m54284U_191109_043049/116131443/ccs	PacBio_Cortex_Rep2	mm10_ERCC_SIRV	chr10	72654910	72674961	+	8	1766	30660	80433	ENSMUSG00000019923.14	ENSMUST00000020081.10	Zwint	Zwint-201	Known	Known	None	0.10000000149011612	None	None	None	None
m54284U_191109_043049/171573836/ccs	PacBio_Cortex_Rep2	mm10_ERCC_SIRV	chr5	142608754	142563483	-	7	2146	15979	42182	ENSMUSG00000039533.8	ENSMUST00000037048.8	Mmd2	Mmd2-201	Known	Known	None	0.3499999940395355	None	None	None	None
m54284U_191107_221739/5571037/ccs	PacBio_Cortex_Rep1	mm10_ERCC_SIRV	chr9	114978065	115233264	+	12	3200	29242	552601	ENSMUSG00000040875.12	ENCODEMT000552601	Osbpl10	ENCODEMT000552601	Known	NNC	None	0.25	None	None	None	None
m54284U_191109_043049/15534420/ccs	PacBio_Cortex_Rep2	mm10_ERCC_SIRV	chr2	131909975	131938426	+	3	2134	6162	16399	ENSMUSG00000079037.9	ENSMUST00000091288.12	Prnp	Prnp-201	Known	Known	None	0.15000000596046448	None	None	None	None
m54284U_191213_120042/175834655/ccs	PacBio_Hippocampus_Rep2	mm10_ERCC_SIRV	chr11	102284962	102289235	+	4	1906	34556	91049	ENSMUSG00000034757.15	ENSMUST00000036376.12	Tmub2	Tmub2-201	Known	Known	None	0.15000000596046448	None	None	None	None
m54284U_191109_043049/116328563/ccs	PacBio_Cortex_Rep2	mm10_ERCC_SIRV	chr10	72654910	72674963	+	8	1768	30660	80433	ENSMUSG00000019923.14	ENSMUST00000020081.10	Zwint	Zwint-201	Known	Known	None	0.15000000596046448	None	None	None	None
m54284U_191213_120042/97583372/ccs	PacBio_Hippocampus_Rep2	mm10_ERCC_SIRV	chr4	137681729	137729859	+	26	3318	12441	552585	ENSMUSG00000041351.16	ENCODEMT000552585	Rap1gap	ENCODEMT000552585	Known	NIC	None	0.3499999940395355	None	None	None	None
m54284U_191109_043049/117572992/ccs	PacBio_Cortex_Rep2	mm10_ERCC_SIRV	chr10	72654910	72674963	+	8	1768	30660	80433	ENSMUSG00000019923.14	ENSMUST00000020081.10	Zwint	Zwint-201	Known	Known	None	0.15000000596046448	None	None	None	None
m54284U_191109_043049/171902754/ccs	PacBio_Cortex_Rep2	mm10_ERCC_SIRV	chr5	142608759	142563483	-	7	2151	15979	42182	ENSMUSG00000039533.8	ENSMUST00000037048.8	Mmd2	Mmd2-201	Known	Known	None	0.3499999940395355	None	None	None	None
m54284U_191213_120042/107544657/ccs	PacBio_Hippocampus_Rep2	mm10_ERCC_SIRV	chr4	137681697	137729857	+	24	3205	12441	552588	ENSMUSG00000041351.16	ENCODEMT000552588	Rap1gap	ENCODEMT000552588	Known	NIC	None	0.3499999940395355	None	None	None	None
m54284U_191109_043049/117770801/ccs	PacBio_Cortex_Rep2	mm10_ERCC_SIRV	chr10	72654910	72674958	+	8	1763	30660	80433	ENSMUSG00000019923.14	ENSMUST00000020081.10	Zwint	Zwint-201	Known	Known	None	0.20000000298023224	None	None	None	None
m54284U_191212_053548/91686410/ccs	PacBio_Hippocampus_Rep1	mm10_ERCC_SIRV	chr7	138909513	138890964	-	6	1635	23826	62248	ENSMUSG00000078566.8	ENSMUST00000106112.1	Bnip3	Bnip3-201	Known	Known	None	0.30000001192092896	None	None	None	None
m54284U_191109_043049/118423989/ccs	PacBio_Cortex_Rep2	mm10_ERCC_SIRV	chr10	72654910	72674956	+	8	1761	30660	80433	ENSMUSG00000019923.14	ENSMUST00000020081.10	Zwint	Zwint-201	Known	Known	None	0.25	None	None	None	None
m54284U_191109_043049/19729174/ccs	PacBio_Cortex_Rep2	mm10_ERCC_SIRV	chr2	131909975	131938427	+	3	2135	6162	16399	ENSMUSG00000079037.9	ENSMUST00000091288.12	Prnp	Prnp-201	Known	Known	None	0.15000000596046448	None	None	None	None
m54284U_191212_053548/69404024/ccs	PacBio_Hippocampus_Rep1	mm10_ERCC_SIRV	chr9	114978604	115232221	+	12	2440	29242	77017	ENSMUSG00000040875.12	ENSMUST00000183104.7	Osbpl10	Osbpl10-207	Known	Known	None	0.20000000298023224	None	None	None	None
m54284U_191213_120042/119604866/ccs	PacBio_Hippocampus_Rep2	mm10_ERCC_SIRV	chr4	137681697	137729857	+	24	3205	12441	552588	ENSMUSG00000041351.16	ENCODEMT000552588	Rap1gap	ENCODEMT000552588	Known	NIC	None	0.3499999940395355	None	None	None	None
m54284U_191109_043049/121834191/ccs	PacBio_Cortex_Rep2	mm10_ERCC_SIRV	chr10	72654910	72674957	+	8	1762	30660	80433	ENSMUSG00000019923.14	ENSMUST00000020081.10	Zwint	Zwint-201	Known	Known	None	0.25	None	None	None	None
m54284U_191109_043049/172557605/ccs	PacBio_Cortex_Rep2	mm10_ERCC_SIRV	chr5	142608634	142563483	-	7	2026	15979	42182	ENSMUSG00000039533.8	ENSMUST00000037048.8	Mmd2	Mmd2-201	Known	Known	None	0.3499999940395355	None	None	None	None
m54284U_191213_120042/146409779/ccs	PacBio_Hippocampus_Rep2	mm10_ERCC_SIRV	chr4	137681673	137729865	+	25	3246	12441	32358	ENSMUSG00000041351.16	ENSMUST00000047243.11	Rap1gap	Rap1gap-201	Known	Known	None	0.30000001192092896	None	None	None	None
m54284U_191109_043049/122030648/ccs	PacBio_Cortex_Rep2	mm10_ERCC_SIRV	chr10	72654910	72674963	+	8	1768	30660	80433	ENSMUSG00000019923.14	ENSMUST00000020081.10	Zwint	Zwint-201	Known	Known	None	0.15000000596046448	None	None	None	None
m54284U_191213_120042/177407389/ccs	PacBio_Hippocampus_Rep2	mm10_ERCC_SIRV	chr11	102284962	102289235	+	4	1906	34556	91049	ENSMUSG00000034757.15	ENSMUST00000036376.12	Tmub2	Tmub2-201	Known	Known	None	0.15000000596046448	None	None	None	None
m54284U_191109_043049/22086519/ccs	PacBio_Cortex_Rep2	mm10_ERCC_SIRV	chr2	131909975	131938427	+	3	2135	6162	16399	ENSMUSG00000079037.9	ENSMUST00000091288.12	Prnp	Prnp-201	Known	Known	None	0.15000000596046448	None	None	None	None
m54284U_191109_043049/123274589/ccs	PacBio_Cortex_Rep2	mm10_ERCC_SIRV	chr10	72654910	72674963	+	8	1768	30660	80433	ENSMUSG00000019923.14	ENSMUST00000020081.10	Zwint	Zwint-201	Known	Known	None	0.15000000596046448	None	None	None	None
m54284U_191212_053548/87427103/ccs	PacBio_Hippocampus_Rep1	mm10_ERCC_SIRV	chr9	114978611	115232221	+	12	2433	29242	77017	ENSMUSG00000040875.12	ENSMUST00000183104.7	Osbpl10	Osbpl10-207	Known	Known	None	0.20000000298023224	None	None	None	None
m54284U_191107_221739/106366032/ccs	PacBio_Cortex_Rep1	mm10_ERCC_SIRV	chr4	137681669	137729859	+	25	3188	12441	552597	ENSMUSG00000041351.16	ENCODEMT000552597	Rap1gap	ENCODEMT000552597	Known	NIC	None	0.30000001192092896	None	None	None	None
m54284U_191107_221739/22546261/ccs	PacBio_Cortex_Rep1	mm10_ERCC_SIRV	chr4	137681677	137729858	+	24	3170	12441	552602	ENSMUSG00000041351.16	ENCODEMT000552602	Rap1gap	ENCODEMT000552602	Known	NNC	None	0.3499999940395355	None	None	None	None
m54284U_191212_053548/57540948/ccs	PacBio_Hippocampus_Rep1	mm10_ERCC_SIRV	chr9	114978612	115233262	+	11	3323	29242	552603	ENSMUSG00000040875.12	ENCODEMT000552603	Osbpl10	ENCODEMT000552603	Known	NIC	None	0.25	None	None	None	None
m54284U_191109_043049/123797705/ccs	PacBio_Cortex_Rep2	mm10_ERCC_SIRV	chr10	72654910	72674936	+	8	1741	30660	80433	ENSMUSG00000019923.14	ENSMUST00000020081.10	Zwint	Zwint-201	Known	Known	None	0.6499999761581421	None	None	None	None
m54284U_191109_043049/172819327/ccs	PacBio_Cortex_Rep2	mm10_ERCC_SIRV	chr5	142608822	142563483	-	7	2214	15979	42182	ENSMUSG00000039533.8	ENSMUST00000037048.8	Mmd2	Mmd2-201	Known	Known	None	0.3499999940395355	None	None	None	None
m54284U_191212_053548/92277225/ccs	PacBio_Hippocampus_Rep1	mm10_ERCC_SIRV	chr7	138909474	138890964	-	6	1596	23826	62248	ENSMUSG00000078566.8	ENSMUST00000106112.1	Bnip3	Bnip3-201	Known	Known	None	0.30000001192092896	None	None	None	None
m54284U_191212_053548/31982691/ccs	PacBio_Hippocampus_Rep1	mm10_ERCC_SIRV	chr9	114978614	115233270	+	11	3287	29242	552604	ENSMUSG00000040875.12	ENCODEMT000552604	Osbpl10	ENCODEMT000552604	Known	NIC	None	0.10000000149011612	None	None	None	None
m54284U_191109_043049/125960534/ccs	PacBio_Cortex_Rep2	mm10_ERCC_SIRV	chr10	72654910	72674947	+	8	1752	30660	80433	ENSMUSG00000019923.14	ENSMUST00000020081.10	Zwint	Zwint-201	Known	Known	None	0.44999998807907104	None	None	None	None
m54284U_191212_053548/149423094/ccs	PacBio_Hippocampus_Rep1	mm10_ERCC_SIRV	chr4	137681671	137729856	+	25	3183	12441	552597	ENSMUSG00000041351.16	ENCODEMT000552597	Rap1gap	ENCODEMT000552597	Known	NIC	None	0.3499999940395355	None	None	None	None
m54284U_191109_043049/25362888/ccs	PacBio_Cortex_Rep2	mm10_ERCC_SIRV	chr2	131909975	131938427	+	3	2135	6162	16399	ENSMUSG00000079037.9	ENSMUST00000091288.12	Prnp	Prnp-201	Known	Known	None	0.15000000596046448	None	None	None	None
m54284U_191109_043049/127927896/ccs	PacBio_Cortex_Rep2	mm10_ERCC_SIRV	chr10	72654910	72674956	+	8	1761	30660	80433	ENSMUSG00000019923.14	ENSMUST00000020081.10	Zwint	Zwint-201	Known	Known	None	0.25	None	None	None	None
m54284U_191109_043049/174719366/ccs	PacBio_Cortex_Rep2	mm10_ERCC_SIRV	chr5	142608759	142563483	-	7	2151	15979	42182	ENSMUSG00000039533.8	ENSMUST00000037048.8	Mmd2	Mmd2-201	Known	Known	None	0.3499999940395355	None	None	None	None
m54284U_191109_043049/130875513/ccs	PacBio_Cortex_Rep2	mm10_ERCC_SIRV	chr10	72654910	72674957	+	8	1762	30660	80433	ENSMUSG00000019923.14	ENSMUST00000020081.10	Zwint	Zwint-201	Known	Known	None	0.25	None	None	None	None
m54284U_191109_043049/97454935/ccs	PacBio_Cortex_Rep2	mm10_ERCC_SIRV	chr4	137681678	137729860	+	25	3236	12441	32358	ENSMUSG00000041351.16	ENSMUST00000047243.11	Rap1gap	Rap1gap-201	Known	Known	None	0.3499999940395355	None	None	None	None
m54284U_191109_043049/139134202/ccs	PacBio_Cortex_Rep2	mm10_ERCC_SIRV	chr11	102284963	102289235	+	4	1905	34556	91049	ENSMUSG00000034757.15	ENSMUST00000036376.12	Tmub2	Tmub2-201	Known	Known	None	0.15000000596046448	None	None	None	None
m54284U_191212_053548/74189030/ccs	PacBio_Hippocampus_Rep1	mm10_ERCC_SIRV	chr9	114978614	115233268	+	12	3477	29242	77017	ENSMUSG00000040875.12	ENSMUST00000183104.7	Osbpl10	Osbpl10-207	Known	Known	None	0.20000000298023224	None	None	None	None
m54284U_191109_043049/130942374/ccs	PacBio_Cortex_Rep2	mm10_ERCC_SIRV	chr10	72654910	72674957	+	8	1762	30660	80433	ENSMUSG00000019923.14	ENSMUST00000020081.10	Zwint	Zwint-201	Known	Known	None	0.25	None	None	None	None
m54284U_191109_043049/26543421/ccs	PacBio_Cortex_Rep2	mm10_ERCC_SIRV	chr2	131909975	131938427	+	3	2135	6162	16399	ENSMUSG00000079037.9	ENSMUST00000091288.12	Prnp	Prnp-201	Known	Known	None	0.15000000596046448	None	None	None	None
m54284U_191109_043049/124322790/ccs	PacBio_Cortex_Rep2	mm10_ERCC_SIRV	chr4	137681678	137729829	+	25	3205	12441	32358	ENSMUSG00000041351.16	ENSMUST00000047243.11	Rap1gap	Rap1gap-201	Known	Known	None	0.44999998807907104	None	None	None	None
m54284U_191109_043049/131138246/ccs	PacBio_Cortex_Rep2	mm10_ERCC_SIRV	chr10	72654910	72674957	+	8	1762	30660	80433	ENSMUSG00000019923.14	ENSMUST00000020081.10	Zwint	Zwint-201	Known	Known	None	0.25	None	None	None	None
m54284U_191212_053548/94439810/ccs	PacBio_Hippocampus_Rep1	mm10_ERCC_SIRV	chr7	138909499	138890964	-	6	1621	23826	62248	ENSMUSG00000078566.8	ENSMUST00000106112.1	Bnip3	Bnip3-201	Known	Known	None	0.30000001192092896	None	None	None	None
m54284U_191109_043049/174786478/ccs	PacBio_Cortex_Rep2	mm10_ERCC_SIRV	chr5	142608773	142563483	-	7	2165	15979	42182	ENSMUSG00000039533.8	ENSMUST00000037048.8	Mmd2	Mmd2-201	Known	Known	None	0.3499999940395355	None	None	None	None
m54284U_191212_053548/77072481/ccs	PacBio_Hippocampus_Rep1	mm10_ERCC_SIRV	chr4	137681734	137729857	+	26	3317	12441	552585	ENSMUSG00000041351.16	ENCODEMT000552585	Rap1gap	ENCODEMT000552585	Known	NIC	None	0.3499999940395355	None	None	None	None
m54284U_191109_043049/131859590/ccs	PacBio_Cortex_Rep2	mm10_ERCC_SIRV	chr10	72654910	72674936	+	8	1741	30660	80433	ENSMUSG00000019923.14	ENSMUST00000020081.10	Zwint	Zwint-201	Known	Known	None	0.6499999761581421	None	None	None	None
m54284U_191212_053548/3933493/ccs	PacBio_Hippocampus_Rep1	mm10_ERCC_SIRV	chr9	114978570	115233259	+	11	3281	29242	552604	ENSMUSG00000040875.12	ENCODEMT000552604	Osbpl10	ENCODEMT000552604	Known	NIC	None	0.25	None	None	None	None
m54284U_191109_043049/132778796/ccs	PacBio_Cortex_Rep2	mm10_ERCC_SIRV	chr10	72654910	72674955	+	8	1760	30660	80433	ENSMUSG00000019923.14	ENSMUST00000020081.10	Zwint	Zwint-201	Known	Known	None	0.30000001192092896	None	None	None	None
m54284U_191109_043049/38078888/ccs	PacBio_Cortex_Rep2	mm10_ERCC_SIRV	chr2	131909975	131938425	+	3	2133	6162	16399	ENSMUSG00000079037.9	ENSMUST00000091288.12	Prnp	Prnp-201	Known	Known	None	0.15000000596046448	None	None	None	None
m54284U_191212_053548/116327964/ccs	PacBio_Hippocampus_Rep1	mm10_ERCC_SIRV	chr4	137681702	137729856	+	24	3199	12441	552588	ENSMUSG00000041351.16	ENCODEMT000552588	Rap1gap	ENCODEMT000552588	Known	NIC	None	0.3499999940395355	None	None	None	None
m54284U_191109_043049/133564783/ccs	PacBio_Cortex_Rep2	mm10_ERCC_SIRV	chr10	72654910	72674957	+	8	1762	30660	80433	ENSMUSG00000019923.14	ENSMUST00000020081.10	Zwint	Zwint-201	Known	Known	None	0.25	None	None	None	None
m54284U_191109_043049/175178163/ccs	PacBio_Cortex_Rep2	mm10_ERCC_SIRV	chr5	142608768	142563483	-	7	2238	15979	552118	ENSMUSG00000039533.8	ENCODEMT000552118	Mmd2	ENCODEMT000552118	Known	NIC	None	0.3499999940395355	None	None	None	None
m54284U_191107_221739/159515293/ccs	PacBio_Cortex_Rep1	mm10_ERCC_SIRV	chr4	137681680	137729855	+	25	3229	12441	32358	ENSMUSG00000041351.16	ENSMUST00000047243.11	Rap1gap	Rap1gap-201	Known	Known	None	0.3499999940395355	None	None	None	None
m54284U_191212_053548/36570979/ccs	PacBio_Hippocampus_Rep1	mm10_ERCC_SIRV	chr9	114978575	115233259	+	11	3276	29242	552604	ENSMUSG00000040875.12	ENCODEMT000552604	Osbpl10	ENCODEMT000552604	Known	NIC	None	0.25	None	None	None	None
m54284U_191109_043049/133627929/ccs	PacBio_Cortex_Rep2	mm10_ERCC_SIRV	chr10	72654910	72674960	+	8	1765	30660	80433	ENSMUSG00000019923.14	ENSMUST00000020081.10	Zwint	Zwint-201	Known	Known	None	0.15000000596046448	None	None	None	None
m54284U_191212_053548/27199930/ccs	PacBio_Hippocampus_Rep1	mm10_ERCC_SIRV	chr11	102284963	102289235	+	4	1899	34556	91049	ENSMUSG00000034757.15	ENSMUST00000036376.12	Tmub2	Tmub2-201	Known	Known	None	0.15000000596046448	None	None	None	None
m54284U_191109_043049/38275910/ccs	PacBio_Cortex_Rep2	mm10_ERCC_SIRV	chr2	131909975	131938430	+	3	2144	6162	16399	ENSMUSG00000079037.9	ENSMUST00000091288.12	Prnp	Prnp-201	Known	Known	None	0.05000000074505806	None	None	None	None
m54284U_191109_043049/135137700/ccs	PacBio_Cortex_Rep2	mm10_ERCC_SIRV	chr10	72654910	72674963	+	8	1768	30660	80433	ENSMUSG00000019923.14	ENSMUST00000020081.10	Zwint	Zwint-201	Known	Known	None	0.15000000596046448	None	None	None	None
m54284U_191212_053548/94833228/ccs	PacBio_Hippocampus_Rep1	mm10_ERCC_SIRV	chr7	138909478	138890964	-	6	1600	23826	62248	ENSMUSG00000078566.8	ENSMUST00000106112.1	Bnip3	Bnip3-201	Known	Known	None	0.30000001192092896	None	None	None	None
m54284U_191213_120042/43452818/ccs	PacBio_Hippocampus_Rep2	mm10_ERCC_SIRV	chr4	137681704	137729856	+	24	3197	12441	552588	ENSMUSG00000041351.16	ENCODEMT000552588	Rap1gap	ENCODEMT000552588	Known	NIC	None	0.3499999940395355	None	None	None	None
m54284U_191109_043049/175835678/ccs	PacBio_Cortex_Rep2	mm10_ERCC_SIRV	chr5	142608766	142563483	-	7	2158	15979	42182	ENSMUSG00000039533.8	ENSMUST00000037048.8	Mmd2	Mmd2-201	Known	Known	None	0.3499999940395355	None	None	None	None
m54284U_191109_043049/135529986/ccs	PacBio_Cortex_Rep2	mm10_ERCC_SIRV	chr10	72654910	72674959	+	8	1764	30660	80433	ENSMUSG00000019923.14	ENSMUST00000020081.10	Zwint	Zwint-201	Known	Known	None	0.15000000596046448	None	None	None	None
m54284U_191212_053548/64880919/ccs	PacBio_Hippocampus_Rep1	mm10_ERCC_SIRV	chr9	114978621	115233255	+	12	3457	29242	77017	ENSMUSG00000040875.12	ENSMUST00000183104.7	Osbpl10	Osbpl10-207	Known	Known	None	0.4000000059604645	None	None	None	None
m54284U_191109_043049/135531108/ccs	PacBio_Cortex_Rep2	mm10_ERCC_SIRV	chr10	72654910	72674962	+	8	1767	30660	80433	ENSMUSG00000019923.14	ENSMUST00000020081.10	Zwint	Zwint-201	Known	Known	None	0.15000000596046448	None	None	None	None
m54284U_191107_221739/167379084/ccs	PacBio_Cortex_Rep1	mm10_ERCC_SIRV	chr4	137681738	137729860	+	26	3310	12441	552585	ENSMUSG00000041351.16	ENCODEMT000552585	Rap1gap	ENCODEMT000552585	Known	NIC	None	0.3499999940395355	None	None	None	None
m54284U_191109_043049/39585817/ccs	PacBio_Cortex_Rep2	mm10_ERCC_SIRV	chr2	131909975	131938427	+	3	2135	6162	16399	ENSMUSG00000079037.9	ENSMUST00000091288.12	Prnp	Prnp-201	Known	Known	None	0.15000000596046448	None	None	None	None
m54284U_191109_043049/136710153/ccs	PacBio_Cortex_Rep2	mm10_ERCC_SIRV	chr10	72654910	72674963	+	8	1768	30660	80433	ENSMUSG00000019923.14	ENSMUST00000020081.10	Zwint	Zwint-201	Known	Known	None	0.15000000596046448	None	None	None	None
m54284U_191109_043049/175899571/ccs	PacBio_Cortex_Rep2	mm10_ERCC_SIRV	chr5	142608768	142563483	-	7	2160	15979	42182	ENSMUSG00000039533.8	ENSMUST00000037048.8	Mmd2	Mmd2-201	Known	Known	None	0.3499999940395355	None	None	None	None
m54284U_191109_043049/136905495/ccs	PacBio_Cortex_Rep2	mm10_ERCC_SIRV	chr10	72654910	72674963	+	8	1768	30660	80433	ENSMUSG00000019923.14	ENSMUST00000020081.10	Zwint	Zwint-201	Known	Known	None	0.15000000596046448	None	None	None	None
m54284U_191109_043049/117834415/ccs	PacBio_Cortex_Rep2	mm10_ERCC_SIRV	chr4	137681731	137729859	+	25	3261	12441	552587	ENSMUSG00000041351.16	ENCODEMT000552587	Rap1gap	ENCODEMT000552587	Known	NIC	None	0.3499999940395355	None	None	None	None
m54284U_191212_053548/46074357/ccs	PacBio_Hippocampus_Rep1	mm10_ERCC_SIRV	chr11	102284963	102289236	+	3	1845	34556	91051	ENSMUSG00000034757.15	ENSMUST00000100387.10	Tmub2	Tmub2-202	Known	Known	None	0.15000000596046448	None	None	None	None
m54284U_191212_053548/36504960/ccs	PacBio_Hippocampus_Rep1	mm10_ERCC_SIRV	chr9	114978622	115233266	+	12	3467	29242	77017	ENSMUSG00000040875.12	ENSMUST00000183104.7	Osbpl10	Osbpl10-207	Known	Known	None	0.20000000298023224	None	None	None	None
m54284U_191109_043049/137954141/ccs	PacBio_Cortex_Rep2	mm10_ERCC_SIRV	chr10	72654910	72674962	+	8	1767	30660	80433	ENSMUSG00000019923.14	ENSMUST00000020081.10	Zwint	Zwint-201	Known	Known	None	0.15000000596046448	None	None	None	None
m54284U_191212_053548/95225525/ccs	PacBio_Hippocampus_Rep1	mm10_ERCC_SIRV	chr7	138909501	138890964	-	6	1623	23826	62248	ENSMUSG00000078566.8	ENSMUST00000106112.1	Bnip3	Bnip3-201	Known	Known	None	0.30000001192092896	None	None	None	None
m54284U_191109_043049/46270360/ccs	PacBio_Cortex_Rep2	mm10_ERCC_SIRV	chr2	131909975	131938421	+	3	2129	6162	16399	ENSMUSG00000079037.9	ENSMUST00000091288.12	Prnp	Prnp-201	Known	Known	None	0.25	None	None	None	None
m54284U_191107_221739/175704027/ccs	PacBio_Cortex_Rep1	mm10_ERCC_SIRV	chr4	137681683	137729858	+	25	3229	12441	32358	ENSMUSG00000041351.16	ENSMUST00000047243.11	Rap1gap	Rap1gap-201	Known	Known	None	0.3499999940395355	None	None	None	None
m54284U_191109_043049/137954581/ccs	PacBio_Cortex_Rep2	mm10_ERCC_SIRV	chr10	72654910	72674963	+	8	1768	30660	80433	ENSMUSG00000019923.14	ENSMUST00000020081.10	Zwint	Zwint-201	Known	Known	None	0.15000000596046448	None	None	None	None
m54284U_191109_043049/178587044/ccs	PacBio_Cortex_Rep2	mm10_ERCC_SIRV	chr5	142608770	142563483	-	7	2162	15979	42182	ENSMUSG00000039533.8	ENSMUST00000037048.8	Mmd2	Mmd2-201	Known	Known	None	0.3499999940395355	None	None	None	None
m54284U_191109_043049/138086500/ccs	PacBio_Cortex_Rep2	mm10_ERCC_SIRV	chr10	72654910	72674957	+	8	1762	30660	80433	ENSMUSG00000019923.14	ENSMUST00000020081.10	Zwint	Zwint-201	Known	Known	None	0.25	None	None	None	None
m54284U_191109_043049/46989625/ccs	PacBio_Cortex_Rep2	mm10_ERCC_SIRV	chr4	137681684	137729861	+	25	3231	12441	32358	ENSMUSG00000041351.16	ENSMUST00000047243.11	Rap1gap	Rap1gap-201	Known	Known	None	0.30000001192092896	None	None	None	None
m54284U_191109_043049/138216549/ccs	PacBio_Cortex_Rep2	mm10_ERCC_SIRV	chr10	72654910	72674962	+	8	1767	30660	80433	ENSMUSG00000019923.14	ENSMUST00000020081.10	Zwint	Zwint-201	Known	Known	None	0.15000000596046448	None	None	None	None
m54284U_191212_053548/177210353/ccs	PacBio_Hippocampus_Rep1	mm10_ERCC_SIRV	chr9	114978622	115233275	+	12	3476	29242	77017	ENSMUSG00000040875.12	ENSMUST00000183104.7	Osbpl10	Osbpl10-207	Known	Known	None	0.05000000074505806	None	None	None	None
m54284U_191109_043049/138413464/ccs	PacBio_Cortex_Rep2	mm10_ERCC_SIRV	chr10	72654910	72674962	+	8	1767	30660	80433	ENSMUSG00000019923.14	ENSMUST00000020081.10	Zwint	Zwint-201	Known	Known	None	0.15000000596046448	None	None	None	None
m54284U_191109_043049/57019003/ccs	PacBio_Cortex_Rep2	mm10_ERCC_SIRV	chr2	131909975	131938424	+	3	2132	6162	16399	ENSMUSG00000079037.9	ENSMUST00000091288.12	Prnp	Prnp-201	Known	Known	None	0.20000000298023224	None	None	None	None
m54284U_191109_043049/178718220/ccs	PacBio_Cortex_Rep2	mm10_ERCC_SIRV	chr5	142608760	142563483	-	7	2152	15979	42182	ENSMUSG00000039533.8	ENSMUST00000037048.8	Mmd2	Mmd2-201	Known	Known	None	0.3499999940395355	None	None	None	None
m54284U_191109_043049/97255981/ccs	PacBio_Cortex_Rep2	mm10_ERCC_SIRV	chr4	137681685	137729860	+	25	3229	12441	32358	ENSMUSG00000041351.16	ENSMUST00000047243.11	Rap1gap	Rap1gap-201	Known	Known	None	0.3499999940395355	None	None	None	None
m54284U_191109_043049/138806261/ccs	PacBio_Cortex_Rep2	mm10_ERCC_SIRV	chr10	72654960	72674963	+	8	1371	30660	550236	ENSMUSG00000019923.14	ENCODEMT000550236	Zwint	ENCODEMT000550236	Known	NNC	None	0.10000000149011612	None	None	None	None
m54284U_191212_053548/129106696/ccs	PacBio_Hippocampus_Rep1	mm10_ERCC_SIRV	chr11	102284963	102289233	+	4	1903	34556	91049	ENSMUSG00000034757.15	ENSMUST00000036376.12	Tmub2	Tmub2-201	Known	Known	None	0.15000000596046448	None	None	None	None
m54284U_191212_053548/95945240/ccs	PacBio_Hippocampus_Rep1	mm10_ERCC_SIRV	chr7	138909496	138890964	-	6	1618	23826	62248	ENSMUSG00000078566.8	ENSMUST00000106112.1	Bnip3	Bnip3-201	Known	Known	None	0.30000001192092896	None	None	None	None
m54284U_191109_043049/138806674/ccs	PacBio_Cortex_Rep2	mm10_ERCC_SIRV	chr10	72654910	72674957	+	8	1762	30660	80433	ENSMUSG00000019923.14	ENSMUST00000020081.10	Zwint	Zwint-201	Known	Known	None	0.25	None	None	None	None
m54284U_191212_053548/173737654/ccs	PacBio_Hippocampus_Rep1	mm10_ERCC_SIRV	chr9	114978623	115233273	+	12	3473	29242	77017	ENSMUSG00000040875.12	ENSMUST00000183104.7	Osbpl10	Osbpl10-207	Known	Known	None	0.05000000074505806	None	None	None	None
m54284U_191213_120042/111739692/ccs	PacBio_Hippocampus_Rep2	mm10_ERCC_SIRV	chr4	137681685	137729857	+	24	3215	12441	552605	ENSMUSG00000041351.16	ENCODEMT000552605	Rap1gap	ENCODEMT000552605	Known	NIC	None	0.3499999940395355	None	None	None	None
m54284U_191109_043049/140183455/ccs	PacBio_Cortex_Rep2	mm10_ERCC_SIRV	chr10	72654910	72674962	+	8	1767	30660	80433	ENSMUSG00000019923.14	ENSMUST00000020081.10	Zwint	Zwint-201	Known	Known	None	0.15000000596046448	None	None	None	None
m54284U_191109_043049/61540260/ccs	PacBio_Cortex_Rep2	mm10_ERCC_SIRV	chr2	131909975	131938425	+	3	2139	6162	16399	ENSMUSG00000079037.9	ENSMUST00000091288.12	Prnp	Prnp-201	Known	Known	None	0.15000000596046448	None	None	None	None
m54284U_191109_043049/178782296/ccs	PacBio_Cortex_Rep2	mm10_ERCC_SIRV	chr5	142608769	142563483	-	7	2161	15979	42182	ENSMUSG00000039533.8	ENSMUST00000037048.8	Mmd2	Mmd2-201	Known	Known	None	0.3499999940395355	None	None	None	None
m54284U_191109_043049/141100961/ccs	PacBio_Cortex_Rep2	mm10_ERCC_SIRV	chr10	72654910	72674963	+	8	1768	30660	80433	ENSMUSG00000019923.14	ENSMUST00000020081.10	Zwint	Zwint-201	Known	Known	None	0.15000000596046448	None	None	None	None
m54284U_191109_043049/123733951/ccs	PacBio_Cortex_Rep2	mm10_ERCC_SIRV	chr4	137681710	137729857	+	24	3192	12441	552588	ENSMUSG00000041351.16	ENCODEMT000552588	Rap1gap	ENCODEMT000552588	Known	NIC	None	0.3499999940395355	None	None	None	None
m54284U_191109_043049/141821569/ccs	PacBio_Cortex_Rep2	mm10_ERCC_SIRV	chr10	72654910	72674957	+	8	1762	30660	80433	ENSMUSG00000019923.14	ENSMUST00000020081.10	Zwint	Zwint-201	Known	Known	None	0.25	None	None	None	None
m54284U_191212_053548/171508003/ccs	PacBio_Hippocampus_Rep1	mm10_ERCC_SIRV	chr9	114978579	115233262	+	11	3275	29242	552604	ENSMUSG00000040875.12	ENCODEMT000552604	Osbpl10	ENCODEMT000552604	Known	NIC	None	0.20000000298023224	None	None	None	None
m54284U_191109_043049/143263867/ccs	PacBio_Cortex_Rep2	mm10_ERCC_SIRV	chr10	72654910	72674936	+	8	1741	30660	80433	ENSMUSG00000019923.14	ENSMUST00000020081.10	Zwint	Zwint-201	Known	Known	None	0.6499999761581421	None	None	None	None
m54284U_191109_043049/62522453/ccs	PacBio_Cortex_Rep2	mm10_ERCC_SIRV	chr2	131909975	131938425	+	3	2133	6162	16399	ENSMUSG00000079037.9	ENSMUST00000091288.12	Prnp	Prnp-201	Known	Known	None	0.15000000596046448	None	None	None	None
m54284U_191109_043049/180486352/ccs	PacBio_Cortex_Rep2	mm10_ERCC_SIRV	chr5	142608766	142563483	-	7	2158	15979	42182	ENSMUSG00000039533.8	ENSMUST00000037048.8	Mmd2	Mmd2-201	Known	Known	None	0.3499999940395355	None	None	None	None
m54284U_191109_043049/144048867/ccs	PacBio_Cortex_Rep2	mm10_ERCC_SIRV	chr10	72654910	72674961	+	8	1766	30660	80433	ENSMUSG00000019923.14	ENSMUST00000020081.10	Zwint	Zwint-201	Known	Known	None	0.10000000149011612	None	None	None	None
m54284U_191109_043049/24315496/ccs	PacBio_Cortex_Rep2	mm10_ERCC_SIRV	chr4	137681711	137729854	+	24	3188	12441	552588	ENSMUSG00000041351.16	ENCODEMT000552588	Rap1gap	ENCODEMT000552588	Known	NIC	None	0.3499999940395355	None	None	None	None
m54284U_191212_053548/169477635/ccs	PacBio_Hippocampus_Rep1	mm10_ERCC_SIRV	chr11	102284963	102289233	+	4	1903	34556	91049	ENSMUSG00000034757.15	ENSMUST00000036376.12	Tmub2	Tmub2-201	Known	Known	None	0.15000000596046448	None	None	None	None
m54284U_191212_053548/96011277/ccs	PacBio_Hippocampus_Rep1	mm10_ERCC_SIRV	chr7	138909478	138890964	-	6	1600	23826	62248	ENSMUSG00000078566.8	ENSMUST00000106112.1	Bnip3	Bnip3-201	Known	Known	None	0.30000001192092896	None	None	None	None
m54284U_191109_043049/144244975/ccs	PacBio_Cortex_Rep2	mm10_ERCC_SIRV	chr10	72654910	72674962	+	8	1767	30660	80433	ENSMUSG00000019923.14	ENSMUST00000020081.10	Zwint	Zwint-201	Known	Known	None	0.15000000596046448	None	None	None	None
m54284U_191109_043049/55969111/ccs	PacBio_Cortex_Rep2	mm10_ERCC_SIRV	chr4	137681687	137729858	+	25	3225	12441	32358	ENSMUSG00000041351.16	ENSMUST00000047243.11	Rap1gap	Rap1gap-201	Known	Known	None	0.3499999940395355	None	None	None	None
m54284U_191212_053548/31065832/ccs	PacBio_Hippocampus_Rep1	mm10_ERCC_SIRV	chr9	114978625	115233268	+	12	3466	29242	77017	ENSMUSG00000040875.12	ENSMUST00000183104.7	Osbpl10	Osbpl10-207	Known	Known	None	0.20000000298023224	None	None	None	None
m54284U_191109_043049/144376364/ccs	PacBio_Cortex_Rep2	mm10_ERCC_SIRV	chr10	72654910	72674960	+	8	1765	30660	80433	ENSMUSG00000019923.14	ENSMUST00000020081.10	Zwint	Zwint-201	Known	Known	None	0.15000000596046448	None	None	None	None
m54284U_191109_043049/63505298/ccs	PacBio_Cortex_Rep2	mm10_ERCC_SIRV	chr2	131909975	131938426	+	3	2134	6162	16399	ENSMUSG00000079037.9	ENSMUST00000091288.12	Prnp	Prnp-201	Known	Known	None	0.15000000596046448	None	None	None	None
m54284U_191212_053548/721921/ccs	PacBio_Hippocampus_Rep1	mm10_ERCC_SIRV	chr5	142608768	142563483	-	7	2160	15979	42182	ENSMUSG00000039533.8	ENSMUST00000037048.8	Mmd2	Mmd2-201	Known	Known	None	0.3499999940395355	None	None	None	None
m54284U_191109_043049/144900352/ccs	PacBio_Cortex_Rep2	mm10_ERCC_SIRV	chr10	72654910	72674961	+	8	1766	30660	80433	ENSMUSG00000019923.14	ENSMUST00000020081.10	Zwint	Zwint-201	Known	Known	None	0.10000000149011612	None	None	None	None
m54284U_191107_221739/92012598/ccs	PacBio_Cortex_Rep1	mm10_ERCC_SIRV	chr4	137681744	137729857	+	26	3301	12441	552585	ENSMUSG00000041351.16	ENCODEMT000552585	Rap1gap	ENCODEMT000552585	Known	NIC	None	0.3499999940395355	None	None	None	None
m54284U_191109_043049/145817879/ccs	PacBio_Cortex_Rep2	mm10_ERCC_SIRV	chr10	72654910	72674963	+	8	1768	30660	80433	ENSMUSG00000019923.14	ENSMUST00000020081.10	Zwint	Zwint-201	Known	Known	None	0.15000000596046448	None	None	None	None
m54284U_191109_043049/146541132/ccs	PacBio_Cortex_Rep2	mm10_ERCC_SIRV	chr10	72654910	72674963	+	8	1774	30660	80433	ENSMUSG00000019923.14	ENSMUST00000020081.10	Zwint	Zwint-201	Known	Known	None	0.15000000596046448	None	None	None	None
m54284U_191212_053548/128190006/ccs	PacBio_Hippocampus_Rep1	mm10_ERCC_SIRV	chr9	114978625	115233268	+	12	3466	29242	77017	ENSMUSG00000040875.12	ENSMUST00000183104.7	Osbpl10	Osbpl10-207	Known	Known	None	0.20000000298023224	None	None	None	None
m54284U_191109_043049/64684248/ccs	PacBio_Cortex_Rep2	mm10_ERCC_SIRV	chr2	131909975	131938426	+	3	2134	6162	16399	ENSMUSG00000079037.9	ENSMUST00000091288.12	Prnp	Prnp-201	Known	Known	None	0.15000000596046448	None	None	None	None
m54284U_191212_053548/3868623/ccs	PacBio_Hippocampus_Rep1	mm10_ERCC_SIRV	chr9	114978626	115233268	+	11	3289	29242	552606	ENSMUSG00000040875.12	ENCODEMT000552606	Osbpl10	ENCODEMT000552606	Known	NIC	None	0.20000000298023224	None	None	None	None
m54284U_191212_053548/1772110/ccs	PacBio_Hippocampus_Rep1	mm10_ERCC_SIRV	chr5	142608754	142563483	-	7	2146	15979	42182	ENSMUSG00000039533.8	ENSMUST00000037048.8	Mmd2	Mmd2-201	Known	Known	None	0.3499999940395355	None	None	None	None
m54284U_191107_221739/155256848/ccs	PacBio_Cortex_Rep1	mm10_ERCC_SIRV	chr4	137681712	137729857	+	24	3190	12441	552588	ENSMUSG00000041351.16	ENCODEMT000552588	Rap1gap	ENCODEMT000552588	Known	NIC	None	0.3499999940395355	None	None	None	None
m54284U_191109_043049/147064371/ccs	PacBio_Cortex_Rep2	mm10_ERCC_SIRV	chr10	72654910	72674955	+	8	1760	30660	80433	ENSMUSG00000019923.14	ENSMUST00000020081.10	Zwint	Zwint-201	Known	Known	None	0.30000001192092896	None	None	None	None
m54284U_191107_221739/92735122/ccs	PacBio_Cortex_Rep1	mm10_ERCC_SIRV	chr11	102284964	102289235	+	4	1904	34556	91049	ENSMUSG00000034757.15	ENSMUST00000036376.12	Tmub2	Tmub2-201	Known	Known	None	0.15000000596046448	None	None	None	None
m54284U_191212_053548/96995238/ccs	PacBio_Hippocampus_Rep1	mm10_ERCC_SIRV	chr7	138909504	138890964	-	6	1626	23826	62248	ENSMUSG00000078566.8	ENSMUST00000106112.1	Bnip3	Bnip3-201	Known	Known	None	0.30000001192092896	None	None	None	None
m54284U_191109_043049/147194350/ccs	PacBio_Cortex_Rep2	mm10_ERCC_SIRV	chr10	72654910	72674963	+	8	1768	30660	80433	ENSMUSG00000019923.14	ENSMUST00000020081.10	Zwint	Zwint-201	Known	Known	None	0.15000000596046448	None	None	None	None
m54284U_191109_043049/147719927/ccs	PacBio_Cortex_Rep2	mm10_ERCC_SIRV	chr10	72654910	72674963	+	8	1768	30660	80433	ENSMUSG00000019923.14	ENSMUST00000020081.10	Zwint	Zwint-201	Known	Known	None	0.15000000596046448	None	None	None	None
m54284U_191212_053548/22808018/ccs	PacBio_Hippocampus_Rep1	mm10_ERCC_SIRV	chr4	137681712	137729852	+	24	3185	12441	552588	ENSMUSG00000041351.16	ENCODEMT000552588	Rap1gap	ENCODEMT000552588	Known	NIC	None	0.3499999940395355	None	None	None	None
m54284U_191109_043049/65864796/ccs	PacBio_Cortex_Rep2	mm10_ERCC_SIRV	chr2	131909975	131938427	+	3	2135	6162	16399	ENSMUSG00000079037.9	ENSMUST00000091288.12	Prnp	Prnp-201	Known	Known	None	0.15000000596046448	None	None	None	None
m54284U_191212_053548/2621799/ccs	PacBio_Hippocampus_Rep1	mm10_ERCC_SIRV	chr5	142608766	142563483	-	7	2158	15979	42182	ENSMUSG00000039533.8	ENSMUST00000037048.8	Mmd2	Mmd2-201	Known	Known	None	0.3499999940395355	None	None	None	None
m54284U_191109_043049/149095321/ccs	PacBio_Cortex_Rep2	mm10_ERCC_SIRV	chr10	72654910	72674955	+	8	1760	30660	80433	ENSMUSG00000019923.14	ENSMUST00000020081.10	Zwint	Zwint-201	Known	Known	None	0.30000001192092896	None	None	None	None
m54284U_191212_053548/98238848/ccs	PacBio_Hippocampus_Rep1	mm10_ERCC_SIRV	chr9	114978626	115233268	+	12	3465	29242	77017	ENSMUSG00000040875.12	ENSMUST00000183104.7	Osbpl10	Osbpl10-207	Known	Known	None	0.20000000298023224	None	None	None	None
m54284U_191109_043049/149487752/ccs	PacBio_Cortex_Rep2	mm10_ERCC_SIRV	chr10	72654910	72674962	+	8	1767	30660	80433	ENSMUSG00000019923.14	ENSMUST00000020081.10	Zwint	Zwint-201	Known	Known	None	0.15000000596046448	None	None	None	None
m54284U_191212_053548/27133790/ccs	PacBio_Hippocampus_Rep1	mm10_ERCC_SIRV	chr4	137681712	137729856	+	24	3189	12441	552588	ENSMUSG00000041351.16	ENCODEMT000552588	Rap1gap	ENCODEMT000552588	Known	NIC	None	0.3499999940395355	None	None	None	None
m54284U_191109_043049/150997613/ccs	PacBio_Cortex_Rep2	mm10_ERCC_SIRV	chr10	72654910	72674962	+	8	1767	30660	80433	ENSMUSG00000019923.14	ENSMUST00000020081.10	Zwint	Zwint-201	Known	Known	None	0.15000000596046448	None	None	None	None
m54284U_191109_043049/72548684/ccs	PacBio_Cortex_Rep2	mm10_ERCC_SIRV	chr2	131909975	131938427	+	3	2135	6162	16399	ENSMUSG00000079037.9	ENSMUST00000091288.12	Prnp	Prnp-201	Known	Known	None	0.15000000596046448	None	None	None	None
m54284U_191109_043049/152502286/ccs	PacBio_Cortex_Rep2	mm10_ERCC_SIRV	chr10	72654910	72674961	+	8	1766	30660	80433	ENSMUSG00000019923.14	ENSMUST00000020081.10	Zwint	Zwint-201	Known	Known	None	0.10000000149011612	None	None	None	None
m54284U_191107_221739/97913598/ccs	PacBio_Cortex_Rep1	mm10_ERCC_SIRV	chr11	102284964	102289235	+	4	1904	34556	91049	ENSMUSG00000034757.15	ENSMUST00000036376.12	Tmub2	Tmub2-201	Known	Known	None	0.15000000596046448	None	None	None	None
m54284U_191212_053548/98369703/ccs	PacBio_Hippocampus_Rep1	mm10_ERCC_SIRV	chr7	138909505	138890964	-	6	1627	23826	62248	ENSMUSG00000078566.8	ENSMUST00000106112.1	Bnip3	Bnip3-201	Known	Known	None	0.30000001192092896	None	None	None	None
m54284U_191212_053548/3277489/ccs	PacBio_Hippocampus_Rep1	mm10_ERCC_SIRV	chr5	142608792	142563483	-	7	2184	15979	42182	ENSMUSG00000039533.8	ENSMUST00000037048.8	Mmd2	Mmd2-201	Known	Known	None	0.3499999940395355	None	None	None	None
m54284U_191213_120042/176686976/ccs	PacBio_Hippocampus_Rep2	mm10_ERCC_SIRV	chr4	137681688	137729854	+	25	3220	12441	32358	ENSMUSG00000041351.16	ENSMUST00000047243.11	Rap1gap	Rap1gap-201	Known	Known	None	0.30000001192092896	None	None	None	None
m54284U_191109_043049/152764763/ccs	PacBio_Cortex_Rep2	mm10_ERCC_SIRV	chr10	72654910	72674936	+	8	1741	30660	80433	ENSMUSG00000019923.14	ENSMUST00000020081.10	Zwint	Zwint-201	Known	Known	None	0.6499999761581421	None	None	None	None
m54284U_191212_053548/163906398/ccs	PacBio_Hippocampus_Rep1	mm10_ERCC_SIRV	chr9	114978628	115233268	+	12	3463	29242	77017	ENSMUSG00000040875.12	ENSMUST00000183104.7	Osbpl10	Osbpl10-207	Known	Known	None	0.20000000298023224	None	None	None	None
m54284U_191109_043049/153748539/ccs	PacBio_Cortex_Rep2	mm10_ERCC_SIRV	chr10	72654910	72674963	+	8	1768	30660	80433	ENSMUSG00000019923.14	ENSMUST00000020081.10	Zwint	Zwint-201	Known	Known	None	0.15000000596046448	None	None	None	None
m54284U_191107_221739/134416054/ccs	PacBio_Cortex_Rep1	mm10_ERCC_SIRV	chr4	137681704	137729859	+	25	3262	12441	552590	ENSMUSG00000041351.16	ENCODEMT000552590	Rap1gap	ENCODEMT000552590	Known	NIC	None	0.3499999940395355	None	None	None	None
m54284U_191109_043049/154602075/ccs	PacBio_Cortex_Rep2	mm10_ERCC_SIRV	chr10	72654910	72674957	+	8	1762	30660	80433	ENSMUSG00000019923.14	ENSMUST00000020081.10	Zwint	Zwint-201	Known	Known	None	0.25	None	None	None	None
m54284U_191109_043049/76218557/ccs	PacBio_Cortex_Rep2	mm10_ERCC_SIRV	chr2	131909975	131938426	+	3	2134	6162	16399	ENSMUSG00000079037.9	ENSMUST00000091288.12	Prnp	Prnp-201	Known	Known	None	0.15000000596046448	None	None	None	None
m54284U_191212_053548/3344403/ccs	PacBio_Hippocampus_Rep1	mm10_ERCC_SIRV	chr5	142608782	142563483	-	7	2174	15979	42182	ENSMUSG00000039533.8	ENSMUST00000037048.8	Mmd2	Mmd2-201	Known	Known	None	0.3499999940395355	None	None	None	None
m54284U_191109_043049/112003918/ccs	PacBio_Cortex_Rep2	mm10_ERCC_SIRV	chr4	137681715	137729855	+	24	3185	12441	552588	ENSMUSG00000041351.16	ENCODEMT000552588	Rap1gap	ENCODEMT000552588	Known	NIC	None	0.3499999940395355	None	None	None	None
m54284U_191109_043049/155452195/ccs	PacBio_Cortex_Rep2	mm10_ERCC_SIRV	chr10	72654910	72674961	+	8	1766	30660	80433	ENSMUSG00000019923.14	ENSMUST00000020081.10	Zwint	Zwint-201	Known	Known	None	0.10000000149011612	None	None	None	None
m54284U_191109_043049/156501119/ccs	PacBio_Cortex_Rep2	mm10_ERCC_SIRV	chr10	72654910	72674962	+	8	1767	30660	80433	ENSMUSG00000019923.14	ENSMUST00000020081.10	Zwint	Zwint-201	Known	Known	None	0.15000000596046448	None	None	None	None
m54284U_191212_053548/36898899/ccs	PacBio_Hippocampus_Rep1	mm10_ERCC_SIRV	chr9	114978629	115233268	+	12	3462	29242	77017	ENSMUSG00000040875.12	ENSMUST00000183104.7	Osbpl10	Osbpl10-207	Known	Known	None	0.20000000298023224	None	None	None	None
m54284U_191107_221739/13042489/ccs	PacBio_Cortex_Rep1	mm10_ERCC_SIRV	chr4	137681706	137729866	+	25	3267	12441	552590	ENSMUSG00000041351.16	ENCODEMT000552590	Rap1gap	ENCODEMT000552590	Known	NIC	None	0.30000001192092896	None	None	None	None
m54284U_191109_043049/157550979/ccs	PacBio_Cortex_Rep2	mm10_ERCC_SIRV	chr10	72654910	72674962	+	8	1767	30660	80433	ENSMUSG00000019923.14	ENSMUST00000020081.10	Zwint	Zwint-201	Known	Known	None	0.15000000596046448	None	None	None	None
m54284U_191212_053548/98502561/ccs	PacBio_Hippocampus_Rep1	mm10_ERCC_SIRV	chr7	138909503	138890964	-	6	1625	23826	62248	ENSMUSG00000078566.8	ENSMUST00000106112.1	Bnip3	Bnip3-201	Known	Known	None	0.30000001192092896	None	None	None	None
m54284U_191109_043049/77595630/ccs	PacBio_Cortex_Rep2	mm10_ERCC_SIRV	chr2	131909975	131938425	+	3	2133	6162	16399	ENSMUSG00000079037.9	ENSMUST00000091288.12	Prnp	Prnp-201	Known	Known	None	0.15000000596046448	None	None	None	None
m54284U_191107_221739/131598332/ccs	PacBio_Cortex_Rep1	mm10_ERCC_SIRV	chr11	102284964	102289233	+	4	1902	34556	91049	ENSMUSG00000034757.15	ENSMUST00000036376.12	Tmub2	Tmub2-201	Known	Known	None	0.15000000596046448	None	None	None	None
m54284U_191212_053548/3473840/ccs	PacBio_Hippocampus_Rep1	mm10_ERCC_SIRV	chr5	142608703	142563483	-	7	2095	15979	42182	ENSMUSG00000039533.8	ENSMUST00000037048.8	Mmd2	Mmd2-201	Known	Known	None	0.3499999940395355	None	None	None	None
m54284U_191109_043049/158466750/ccs	PacBio_Cortex_Rep2	mm10_ERCC_SIRV	chr10	72654910	72674936	+	8	1741	30660	80433	ENSMUSG00000019923.14	ENSMUST00000020081.10	Zwint	Zwint-201	Known	Known	None	0.6499999761581421	None	None	None	None
m54284U_191107_221739/78383432/ccs	PacBio_Cortex_Rep1	mm10_ERCC_SIRV	chr4	137681717	137729857	+	24	3185	12441	552588	ENSMUSG00000041351.16	ENCODEMT000552588	Rap1gap	ENCODEMT000552588	Known	NIC	None	0.3499999940395355	None	None	None	None
m54284U_191109_043049/160434784/ccs	PacBio_Cortex_Rep2	mm10_ERCC_SIRV	chr10	72654910	72674957	+	8	1762	30660	80433	ENSMUSG00000019923.14	ENSMUST00000020081.10	Zwint	Zwint-201	Known	Known	None	0.25	None	None	None	None
m54284U_191212_053548/50922461/ccs	PacBio_Hippocampus_Rep1	mm10_ERCC_SIRV	chr9	114978584	115233266	+	11	3274	29242	552604	ENSMUSG00000040875.12	ENCODEMT000552604	Osbpl10	ENCODEMT000552604	Known	NIC	None	0.10000000149011612	None	None	None	None
m54284U_191109_043049/160762151/ccs	PacBio_Cortex_Rep2	mm10_ERCC_SIRV	chr10	72654910	72674961	+	8	1766	30660	80433	ENSMUSG00000019923.14	ENSMUST00000020081.10	Zwint	Zwint-201	Known	Known	None	0.10000000149011612	None	None	None	None
m54284U_191109_043049/76873835/ccs	PacBio_Cortex_Rep2	mm10_ERCC_SIRV	chr4	137681706	137729857	+	25	3258	12441	552590	ENSMUSG00000041351.16	ENCODEMT000552590	Rap1gap	ENCODEMT000552590	Known	NIC	None	0.3499999940395355	None	None	None	None
m54284U_191212_053548/3736168/ccs	PacBio_Hippocampus_Rep1	mm10_ERCC_SIRV	chr5	142608768	142563483	-	7	2149	15979	42182	ENSMUSG00000039533.8	ENSMUST00000037048.8	Mmd2	Mmd2-201	Known	Known	None	0.3499999940395355	None	None	None	None
m54284U_191109_043049/81070921/ccs	PacBio_Cortex_Rep2	mm10_ERCC_SIRV	chr2	131909975	131938426	+	3	2134	6162	16399	ENSMUSG00000079037.9	ENSMUST00000091288.12	Prnp	Prnp-201	Known	Known	None	0.15000000596046448	None	None	None	None
m54284U_191109_043049/161352524/ccs	PacBio_Cortex_Rep2	mm10_ERCC_SIRV	chr10	72654910	72674961	+	8	1766	30660	80433	ENSMUSG00000019923.14	ENSMUST00000020081.10	Zwint	Zwint-201	Known	Known	None	0.10000000149011612	None	None	None	None
m54284U_191109_043049/128451295/ccs	PacBio_Cortex_Rep2	mm10_ERCC_SIRV	chr4	137681742	137729853	+	25	3244	12441	552587	ENSMUSG00000041351.16	ENCODEMT000552587	Rap1gap	ENCODEMT000552587	Known	NIC	None	0.25	None	None	None	None
m54284U_191109_043049/161415190/ccs	PacBio_Cortex_Rep2	mm10_ERCC_SIRV	chr10	72654910	72674957	+	8	1762	30660	80433	ENSMUSG00000019923.14	ENSMUST00000020081.10	Zwint	Zwint-201	Known	Known	None	0.25	None	None	None	None
m54284U_191109_043049/161742982/ccs	PacBio_Cortex_Rep2	mm10_ERCC_SIRV	chr10	72654910	72674961	+	8	1766	30660	80433	ENSMUSG00000019923.14	ENSMUST00000020081.10	Zwint	Zwint-201	Known	Known	None	0.10000000149011612	None	None	None	None
m54284U_191212_053548/100204848/ccs	PacBio_Hippocampus_Rep1	mm10_ERCC_SIRV	chr7	138909495	138890964	-	6	1625	23826	62248	ENSMUSG00000078566.8	ENSMUST00000106112.1	Bnip3	Bnip3-201	Known	Known	None	0.30000001192092896	None	None	None	None
m54284U_191212_053548/151062407/ccs	PacBio_Hippocampus_Rep1	mm10_ERCC_SIRV	chr9	114978584	115233262	+	11	3264	29242	552604	ENSMUSG00000040875.12	ENCODEMT000552604	Osbpl10	ENCODEMT000552604	Known	NIC	None	0.20000000298023224	None	None	None	None
m54284U_191212_053548/4129771/ccs	PacBio_Hippocampus_Rep1	mm10_ERCC_SIRV	chr5	142608768	142563483	-	7	2160	15979	42182	ENSMUSG00000039533.8	ENSMUST00000037048.8	Mmd2	Mmd2-201	Known	Known	None	0.3499999940395355	None	None	None	None
m54284U_191213_120042/80545606/ccs	PacBio_Hippocampus_Rep2	mm10_ERCC_SIRV	chr4	137681693	137729858	+	24	3218	12441	552607	ENSMUSG00000041351.16	ENCODEMT000552607	Rap1gap	ENCODEMT000552607	Known	NIC	None	0.3499999940395355	None	None	None	None
m54284U_191107_221739/156436694/ccs	PacBio_Cortex_Rep1	mm10_ERCC_SIRV	chr11	102284964	102289235	+	4	1904	34556	91049	ENSMUSG00000034757.15	ENSMUST00000036376.12	Tmub2	Tmub2-201	Known	Known	None	0.15000000596046448	None	None	None	None
m54284U_191109_043049/91163145/ccs	PacBio_Cortex_Rep2	mm10_ERCC_SIRV	chr2	131909975	131938427	+	3	2135	6162	16399	ENSMUSG00000079037.9	ENSMUST00000091288.12	Prnp	Prnp-201	Known	Known	None	0.15000000596046448	None	None	None	None
m54284U_191109_043049/165019779/ccs	PacBio_Cortex_Rep2	mm10_ERCC_SIRV	chr10	72654910	72674963	+	8	1768	30660	80433	ENSMUSG00000019923.14	ENSMUST00000020081.10	Zwint	Zwint-201	Known	Known	None	0.15000000596046448	None	None	None	None
m54284U_191109_043049/165873091/ccs	PacBio_Cortex_Rep2	mm10_ERCC_SIRV	chr10	72654910	72674962	+	8	1767	30660	80433	ENSMUSG00000019923.14	ENSMUST00000020081.10	Zwint	Zwint-201	Known	Known	None	0.15000000596046448	None	None	None	None
m54284U_191109_043049/167315316/ccs	PacBio_Cortex_Rep2	mm10_ERCC_SIRV	chr10	72654910	72674955	+	8	1760	30660	80433	ENSMUSG00000019923.14	ENSMUST00000020081.10	Zwint	Zwint-201	Known	Known	None	0.30000001192092896	None	None	None	None
m54284U_191213_120042/87950845/ccs	PacBio_Hippocampus_Rep2	mm10_ERCC_SIRV	chr4	137681693	137729860	+	25	3221	12441	32358	ENSMUSG00000041351.16	ENSMUST00000047243.11	Rap1gap	Rap1gap-201	Known	Known	None	0.3499999940395355	None	None	None	None
m54284U_191212_053548/155518523/ccs	PacBio_Hippocampus_Rep1	mm10_ERCC_SIRV	chr9	114978636	115232220	+	12	2407	29242	77017	ENSMUSG00000040875.12	ENSMUST00000183104.7	Osbpl10	Osbpl10-207	Known	Known	None	0.20000000298023224	None	None	None	None
m54284U_191212_053548/4850662/ccs	PacBio_Hippocampus_Rep1	mm10_ERCC_SIRV	chr5	142608766	142563483	-	7	2158	15979	42182	ENSMUSG00000039533.8	ENSMUST00000037048.8	Mmd2	Mmd2-201	Known	Known	None	0.3499999940395355	None	None	None	None
m54284U_191109_043049/94832650/ccs	PacBio_Cortex_Rep2	mm10_ERCC_SIRV	chr2	131909975	131938395	+	3	2103	6162	16399	ENSMUSG00000079037.9	ENSMUST00000091288.12	Prnp	Prnp-201	Known	Known	None	0.44999998807907104	None	None	None	None
m54284U_191109_043049/168755323/ccs	PacBio_Cortex_Rep2	mm10_ERCC_SIRV	chr10	72654910	72674961	+	8	1766	30660	80433	ENSMUSG00000019923.14	ENSMUST00000020081.10	Zwint	Zwint-201	Known	Known	None	0.10000000149011612	None	None	None	None
m54284U_191109_043049/170198952/ccs	PacBio_Cortex_Rep2	mm10_ERCC_SIRV	chr10	72654910	72674961	+	8	1760	30660	80433	ENSMUSG00000019923.14	ENSMUST00000020081.10	Zwint	Zwint-201	Known	Known	None	0.10000000149011612	None	None	None	None
m54284U_191107_221739/156829168/ccs	PacBio_Cortex_Rep1	mm10_ERCC_SIRV	chr4	137681694	137729863	+	25	3223	12441	32358	ENSMUSG00000041351.16	ENSMUST00000047243.11	Rap1gap	Rap1gap-201	Known	Known	None	0.30000001192092896	None	None	None	None
m54284U_191212_053548/100927909/ccs	PacBio_Hippocampus_Rep1	mm10_ERCC_SIRV	chr7	138909504	138890964	-	6	1626	23826	62248	ENSMUSG00000078566.8	ENSMUST00000106112.1	Bnip3	Bnip3-201	Known	Known	None	0.30000001192092896	None	None	None	None
m54284U_191109_043049/170330210/ccs	PacBio_Cortex_Rep2	mm10_ERCC_SIRV	chr10	72654910	72674961	+	8	1766	30660	80433	ENSMUSG00000019923.14	ENSMUST00000020081.10	Zwint	Zwint-201	Known	Known	None	0.10000000149011612	None	None	None	None
m54284U_191212_053548/6095517/ccs	PacBio_Hippocampus_Rep1	mm10_ERCC_SIRV	chr5	142608745	142563483	-	7	2137	15979	42182	ENSMUSG00000039533.8	ENSMUST00000037048.8	Mmd2	Mmd2-201	Known	Known	None	0.3499999940395355	None	None	None	None
m54284U_191107_221739/163120272/ccs	PacBio_Cortex_Rep1	mm10_ERCC_SIRV	chr11	102284964	102289236	+	4	1905	34556	91049	ENSMUSG00000034757.15	ENSMUST00000036376.12	Tmub2	Tmub2-201	Known	Known	None	0.15000000596046448	None	None	None	None
m54284U_191109_043049/171313517/ccs	PacBio_Cortex_Rep2	mm10_ERCC_SIRV	chr10	72654910	72674963	+	8	1768	30660	80433	ENSMUSG00000019923.14	ENSMUST00000020081.10	Zwint	Zwint-201	Known	Known	None	0.15000000596046448	None	None	None	None
m54284U_191109_043049/104138287/ccs	PacBio_Cortex_Rep2	mm10_ERCC_SIRV	chr4	137681694	137729857	+	25	3214	12441	552608	ENSMUSG00000041351.16	ENCODEMT000552608	Rap1gap	ENCODEMT000552608	Known	NIC	None	0.3499999940395355	None	None	None	None
m54284U_191109_043049/101647417/ccs	PacBio_Cortex_Rep2	mm10_ERCC_SIRV	chr2	131909975	131938428	+	3	2136	6162	16399	ENSMUSG00000079037.9	ENSMUST00000091288.12	Prnp	Prnp-201	Known	Known	None	0.10000000149011612	None	None	None	None
m54284U_191107_221739/83428307/ccs	PacBio_Cortex_Rep1	mm10_ERCC_SIRV	chr9	114978663	115233272	+	12	3432	29242	77017	ENSMUSG00000040875.12	ENSMUST00000183104.7	Osbpl10	Osbpl10-207	Known	Known	None	0.10000000149011612	None	None	None	None
m54284U_191109_043049/171705179/ccs	PacBio_Cortex_Rep2	mm10_ERCC_SIRV	chr10	72654910	72674963	+	7	1940	30660	552609	ENSMUSG00000019923.14	ENCODEMT000552609	Zwint	ENCODEMT000552609	Known	NIC	None	0.15000000596046448	None	None	None	None
m54284U_191213_120042/96928572/ccs	PacBio_Hippocampus_Rep2	mm10_ERCC_SIRV	chr4	137681718	137729851	+	24	3178	12441	552588	ENSMUSG00000041351.16	ENCODEMT000552588	Rap1gap	ENCODEMT000552588	Known	NIC	None	0.30000001192092896	None	None	None	None
m54284U_191109_043049/172491469/ccs	PacBio_Cortex_Rep2	mm10_ERCC_SIRV	chr10	72654910	72674962	+	8	1767	30660	80433	ENSMUSG00000019923.14	ENSMUST00000020081.10	Zwint	Zwint-201	Known	Known	None	0.15000000596046448	None	None	None	None
m54284U_191212_053548/6293297/ccs	PacBio_Hippocampus_Rep1	mm10_ERCC_SIRV	chr5	142608773	142563483	-	7	2165	15979	42182	ENSMUSG00000039533.8	ENSMUST00000037048.8	Mmd2	Mmd2-201	Known	Known	None	0.3499999940395355	None	None	None	None
m54284U_191109_043049/108789850/ccs	PacBio_Cortex_Rep2	mm10_ERCC_SIRV	chr2	131909975	131937691	+	3	1399	6162	16399	ENSMUSG00000079037.9	ENSMUST00000091288.12	Prnp	Prnp-201	Known	Known	None	0.6499999761581421	None	None	None	None
m54284U_191212_053548/53873465/ccs	PacBio_Hippocampus_Rep1	mm10_ERCC_SIRV	chr9	114978663	115233265	+	12	3425	29242	77017	ENSMUSG00000040875.12	ENSMUST00000183104.7	Osbpl10	Osbpl10-207	Known	Known	None	0.25	None	None	None	None
m54284U_191109_043049/174981894/ccs	PacBio_Cortex_Rep2	mm10_ERCC_SIRV	chr10	72654910	72674961	+	8	1766	30660	80433	ENSMUSG00000019923.14	ENSMUST00000020081.10	Zwint	Zwint-201	Known	Known	None	0.10000000149011612	None	None	None	None
m54284U_191212_053548/101714758/ccs	PacBio_Hippocampus_Rep1	mm10_ERCC_SIRV	chr7	138909525	138890964	-	6	1647	23826	62248	ENSMUSG00000078566.8	ENSMUST00000106112.1	Bnip3	Bnip3-201	Known	Known	None	0.30000001192092896	None	None	None	None
m54284U_191213_120042/149620067/ccs	PacBio_Hippocampus_Rep2	mm10_ERCC_SIRV	chr4	137681750	137729859	+	26	3297	12441	552585	ENSMUSG00000041351.16	ENCODEMT000552585	Rap1gap	ENCODEMT000552585	Known	NIC	None	0.3499999940395355	None	None	None	None
m54284U_191109_043049/176425476/ccs	PacBio_Cortex_Rep2	mm10_ERCC_SIRV	chr10	72654910	72674961	+	8	1766	30660	80433	ENSMUSG00000019923.14	ENSMUST00000020081.10	Zwint	Zwint-201	Known	Known	None	0.10000000149011612	None	None	None	None
m54284U_191109_043049/176621389/ccs	PacBio_Cortex_Rep2	mm10_ERCC_SIRV	chr10	72654910	72674963	+	8	1768	30660	80433	ENSMUSG00000019923.14	ENSMUST00000020081.10	Zwint	Zwint-201	Known	Known	None	0.15000000596046448	None	None	None	None
m54284U_191212_053548/7473462/ccs	PacBio_Hippocampus_Rep1	mm10_ERCC_SIRV	chr5	142575401	142563651	-	5	1779	15979	552273	ENSMUSG00000039533.8	ENCODEMT000552273	Mmd2	ENCODEMT000552273	Known	ISM	Suffix	0.3499999940395355	None	None	None	None
m54284U_191109_043049/69076575/ccs	PacBio_Cortex_Rep2	mm10_ERCC_SIRV	chr4	137681689	137729859	+	24	3128	12441	552598	ENSMUSG00000041351.16	ENCODEMT000552598	Rap1gap	ENCODEMT000552598	Known	NIC	None	0.3499999940395355	None	None	None	None
m54284U_191107_221739/164430253/ccs	PacBio_Cortex_Rep1	mm10_ERCC_SIRV	chr11	102284964	102289240	+	4	1981	34556	552610	ENSMUSG00000034757.15	ENCODEMT000552610	Tmub2	ENCODEMT000552610	Known	NIC	None	0.10000000149011612	None	None	None	None
m54284U_191109_043049/114689878/ccs	PacBio_Cortex_Rep2	mm10_ERCC_SIRV	chr2	131909975	131938424	+	3	2132	6162	16399	ENSMUSG00000079037.9	ENSMUST00000091288.12	Prnp	Prnp-201	Known	Known	None	0.20000000298023224	None	None	None	None
m54284U_191109_043049/176686221/ccs	PacBio_Cortex_Rep2	mm10_ERCC_SIRV	chr10	72654910	72674962	+	8	1767	30660	80433	ENSMUSG00000019923.14	ENSMUST00000020081.10	Zwint	Zwint-201	Known	Known	None	0.15000000596046448	None	None	None	None
m54284U_191212_053548/53609552/ccs	PacBio_Hippocampus_Rep1	mm10_ERCC_SIRV	chr9	114978705	115233268	+	12	3371	29242	77017	ENSMUSG00000040875.12	ENSMUST00000183104.7	Osbpl10	Osbpl10-207	Known	Known	None	0.20000000298023224	None	None	None	None
m54284U_191109_043049/177145820/ccs	PacBio_Cortex_Rep2	mm10_ERCC_SIRV	chr10	72654910	72674962	+	8	1767	30660	80433	ENSMUSG00000019923.14	ENSMUST00000020081.10	Zwint	Zwint-201	Known	Known	None	0.15000000596046448	None	None	None	None
m54284U_191109_043049/51053230/ccs	PacBio_Cortex_Rep2	mm10_ERCC_SIRV	chr4	137681710	137729859	+	25	3256	12441	552590	ENSMUSG00000041351.16	ENCODEMT000552590	Rap1gap	ENCODEMT000552590	Known	NIC	None	0.3499999940395355	None	None	None	None
m54284U_191109_043049/178782851/ccs	PacBio_Cortex_Rep2	mm10_ERCC_SIRV	chr10	72654910	72674960	+	8	1765	30660	80433	ENSMUSG00000019923.14	ENSMUST00000020081.10	Zwint	Zwint-201	Known	Known	None	0.15000000596046448	None	None	None	None
m54284U_191212_053548/8194420/ccs	PacBio_Hippocampus_Rep1	mm10_ERCC_SIRV	chr5	142608759	142563483	-	7	2151	15979	42182	ENSMUSG00000039533.8	ENSMUST00000037048.8	Mmd2	Mmd2-201	Known	Known	None	0.3499999940395355	None	None	None	None
m54284U_191109_043049/179110336/ccs	PacBio_Cortex_Rep2	mm10_ERCC_SIRV	chr10	72654910	72674954	+	8	1759	30660	80433	ENSMUSG00000019923.14	ENSMUST00000020081.10	Zwint	Zwint-201	Known	Known	None	0.30000001192092896	None	None	None	None
m54284U_191212_053548/103353147/ccs	PacBio_Hippocampus_Rep1	mm10_ERCC_SIRV	chr7	138909506	138890964	-	6	1628	23826	62248	ENSMUSG00000078566.8	ENSMUST00000106112.1	Bnip3	Bnip3-201	Known	Known	None	0.30000001192092896	None	None	None	None
m54284U_191109_043049/121372798/ccs	PacBio_Cortex_Rep2	mm10_ERCC_SIRV	chr2	131909975	131938425	+	3	2133	6162	16399	ENSMUSG00000079037.9	ENSMUST00000091288.12	Prnp	Prnp-201	Known	Known	None	0.15000000596046448	None	None	None	None
m54284U_191109_043049/22938654/ccs	PacBio_Cortex_Rep2	mm10_ERCC_SIRV	chr4	137681698	137729860	+	25	3216	12441	32358	ENSMUSG00000041351.16	ENSMUST00000047243.11	Rap1gap	Rap1gap-201	Known	Known	None	0.3499999940395355	None	None	None	None
m54284U_191212_053548/55378947/ccs	PacBio_Hippocampus_Rep1	mm10_ERCC_SIRV	chr9	114978708	115233268	+	12	3383	29242	77017	ENSMUSG00000040875.12	ENSMUST00000183104.7	Osbpl10	Osbpl10-207	Known	Known	None	0.20000000298023224	None	None	None	None
m54284U_191109_043049/180422026/ccs	PacBio_Cortex_Rep2	mm10_ERCC_SIRV	chr10	72654910	72674962	+	8	1767	30660	80433	ENSMUSG00000019923.14	ENSMUST00000020081.10	Zwint	Zwint-201	Known	Known	None	0.15000000596046448	None	None	None	None
m54284U_191212_053548/67524/ccs	PacBio_Hippocampus_Rep1	mm10_ERCC_SIRV	chr10	72654910	72674962	+	8	1767	30660	80433	ENSMUSG00000019923.14	ENSMUST00000020081.10	Zwint	Zwint-201	Known	Known	None	0.15000000596046448	None	None	None	None
m54284U_191109_043049/102827563/ccs	PacBio_Cortex_Rep2	mm10_ERCC_SIRV	chr4	137681699	137729854	+	25	3209	12441	32358	ENSMUSG00000041351.16	ENSMUST00000047243.11	Rap1gap	Rap1gap-201	Known	Known	None	0.30000001192092896	None	None	None	None
m54284U_191212_053548/8652191/ccs	PacBio_Hippocampus_Rep1	mm10_ERCC_SIRV	chr5	142608761	142563483	-	7	2153	15979	42182	ENSMUSG00000039533.8	ENSMUST00000037048.8	Mmd2	Mmd2-201	Known	Known	None	0.3499999940395355	None	None	None	None
m54284U_191212_053548/461654/ccs	PacBio_Hippocampus_Rep1	mm10_ERCC_SIRV	chr10	72654910	72674960	+	8	1765	30660	80433	ENSMUSG00000019923.14	ENSMUST00000020081.10	Zwint	Zwint-201	Known	Known	None	0.15000000596046448	None	None	None	None
m54284U_191109_043049/121700903/ccs	PacBio_Cortex_Rep2	mm10_ERCC_SIRV	chr2	131909975	131938427	+	3	2135	6162	16399	ENSMUSG00000079037.9	ENSMUST00000091288.12	Prnp	Prnp-201	Known	Known	None	0.15000000596046448	None	None	None	None
m54284U_191107_221739/173277450/ccs	PacBio_Cortex_Rep1	mm10_ERCC_SIRV	chr11	102284964	102289236	+	4	1905	34556	91049	ENSMUSG00000034757.15	ENSMUST00000036376.12	Tmub2	Tmub2-201	Known	Known	None	0.15000000596046448	None	None	None	None
m54284U_191212_053548/592655/ccs	PacBio_Hippocampus_Rep1	mm10_ERCC_SIRV	chr10	72654910	72674963	+	8	1768	30660	80433	ENSMUSG00000019923.14	ENSMUST00000020081.10	Zwint	Zwint-201	Known	Known	None	0.15000000596046448	None	None	None	None
m54284U_191212_053548/60687879/ccs	PacBio_Hippocampus_Rep1	mm10_ERCC_SIRV	chr4	137681700	137729860	+	25	3214	12441	32358	ENSMUSG00000041351.16	ENSMUST00000047243.11	Rap1gap	Rap1gap-201	Known	Known	None	0.3499999940395355	None	None	None	None
m54284U_191212_053548/71698426/ccs	PacBio_Hippocampus_Rep1	mm10_ERCC_SIRV	chr9	114978672	115232216	+	11	2130	29242	552604	ENSMUSG00000040875.12	ENCODEMT000552604	Osbpl10	ENCODEMT000552604	Known	NIC	None	0.25	None	None	None	None
m54284U_191212_053548/920407/ccs	PacBio_Hippocampus_Rep1	mm10_ERCC_SIRV	chr10	72654910	72674962	+	8	1767	30660	80433	ENSMUSG00000019923.14	ENSMUST00000020081.10	Zwint	Zwint-201	Known	Known	None	0.15000000596046448	None	None	None	None
m54284U_191212_053548/8652224/ccs	PacBio_Hippocampus_Rep1	mm10_ERCC_SIRV	chr5	142608791	142563483	-	7	2183	15979	42182	ENSMUSG00000039533.8	ENSMUST00000037048.8	Mmd2	Mmd2-201	Known	Known	None	0.3499999940395355	None	None	None	None
m54284U_191212_053548/1376403/ccs	PacBio_Hippocampus_Rep1	mm10_ERCC_SIRV	chr10	72654910	72674963	+	8	1768	30660	80433	ENSMUSG00000019923.14	ENSMUST00000020081.10	Zwint	Zwint-201	Known	Known	None	0.15000000596046448	None	None	None	None
m54284U_191213_120042/13895758/ccs	PacBio_Hippocampus_Rep2	mm10_ERCC_SIRV	chr4	137681700	137729858	+	25	3212	12441	32358	ENSMUSG00000041351.16	ENSMUST00000047243.11	Rap1gap	Rap1gap-201	Known	Known	None	0.3499999940395355	None	None	None	None
m54284U_191212_053548/104400756/ccs	PacBio_Hippocampus_Rep1	mm10_ERCC_SIRV	chr7	138909483	138890964	-	6	1605	23826	62248	ENSMUSG00000078566.8	ENSMUST00000106112.1	Bnip3	Bnip3-201	Known	Known	None	0.30000001192092896	None	None	None	None
m54284U_191212_053548/37618276/ccs	PacBio_Hippocampus_Rep1	mm10_ERCC_SIRV	chr9	114978718	114981375	+	1	2658	29242	552611	ENSMUSG00000040875.12	ENCODEMT000552611	Osbpl10	ENCODEMT000552611	Known	Genomic	None	0.699999988079071	None	None	None	None
m54284U_191109_043049/126223140/ccs	PacBio_Cortex_Rep2	mm10_ERCC_SIRV	chr2	131909975	131938427	+	3	2135	6162	16399	ENSMUSG00000079037.9	ENSMUST00000091288.12	Prnp	Prnp-201	Known	Known	None	0.15000000596046448	None	None	None	None
m54284U_191212_053548/2818202/ccs	PacBio_Hippocampus_Rep1	mm10_ERCC_SIRV	chr10	72654910	72674955	+	8	1760	30660	80433	ENSMUSG00000019923.14	ENSMUST00000020081.10	Zwint	Zwint-201	Known	Known	None	0.30000001192092896	None	None	None	None
m54284U_191213_120042/59639746/ccs	PacBio_Hippocampus_Rep2	mm10_ERCC_SIRV	chr4	137681700	137729860	+	25	3214	12441	32358	ENSMUSG00000041351.16	ENSMUST00000047243.11	Rap1gap	Rap1gap-201	Known	Known	None	0.3499999940395355	None	None	None	None
m54284U_191212_053548/2820381/ccs	PacBio_Hippocampus_Rep1	mm10_ERCC_SIRV	chr10	72654910	72674960	+	8	1765	30660	80433	ENSMUSG00000019923.14	ENSMUST00000020081.10	Zwint	Zwint-201	Known	Known	None	0.15000000596046448	None	None	None	None
m54284U_191212_053548/8915384/ccs	PacBio_Hippocampus_Rep1	mm10_ERCC_SIRV	chr5	142608759	142563483	-	7	2151	15979	42182	ENSMUSG00000039533.8	ENSMUST00000037048.8	Mmd2	Mmd2-201	Known	Known	None	0.3499999940395355	None	None	None	None
m54284U_191212_053548/3278083/ccs	PacBio_Hippocampus_Rep1	mm10_ERCC_SIRV	chr10	72654910	72674955	+	8	1760	30660	80433	ENSMUSG00000019923.14	ENSMUST00000020081.10	Zwint	Zwint-201	Known	Known	None	0.30000001192092896	None	None	None	None
m54284U_191107_221739/40306112/ccs	PacBio_Cortex_Rep1	mm10_ERCC_SIRV	chr4	137681701	137729861	+	25	3214	12441	32358	ENSMUSG00000041351.16	ENSMUST00000047243.11	Rap1gap	Rap1gap-201	Known	Known	None	0.30000001192092896	None	None	None	None
m54284U_191212_053548/3408314/ccs	PacBio_Hippocampus_Rep1	mm10_ERCC_SIRV	chr10	72654910	72674970	+	8	1775	30660	80433	ENSMUSG00000019923.14	ENSMUST00000020081.10	Zwint	Zwint-201	Known	Known	None	0.10000000149011612	None	None	None	None
m54284U_191109_043049/127797450/ccs	PacBio_Cortex_Rep2	mm10_ERCC_SIRV	chr2	131909975	131938419	+	3	2127	6162	16399	ENSMUSG00000079037.9	ENSMUST00000091288.12	Prnp	Prnp-201	Known	Known	None	0.25	None	None	None	None
m54284U_191109_043049/5374063/ccs	PacBio_Cortex_Rep2	mm10_ERCC_SIRV	chr11	102284964	102289233	+	3	1847	34556	91051	ENSMUSG00000034757.15	ENSMUST00000100387.10	Tmub2	Tmub2-202	Known	Known	None	0.15000000596046448	None	None	None	None
m54284U_191213_120042/54003777/ccs	PacBio_Hippocampus_Rep2	mm10_ERCC_SIRV	chr9	114978718	115233268	+	12	3373	29242	77017	ENSMUSG00000040875.12	ENSMUST00000183104.7	Osbpl10	Osbpl10-207	Known	Known	None	0.20000000298023224	None	None	None	None
m54284U_191212_053548/3670722/ccs	PacBio_Hippocampus_Rep1	mm10_ERCC_SIRV	chr10	72654910	72674963	+	8	1768	30660	80433	ENSMUSG00000019923.14	ENSMUST00000020081.10	Zwint	Zwint-201	Known	Known	None	0.15000000596046448	None	None	None	None
m54284U_191212_053548/9045592/ccs	PacBio_Hippocampus_Rep1	mm10_ERCC_SIRV	chr5	142608768	142563483	-	7	2160	15979	42182	ENSMUSG00000039533.8	ENSMUST00000037048.8	Mmd2	Mmd2-201	Known	Known	None	0.3499999940395355	None	None	None	None
m54284U_191107_221739/49283333/ccs	PacBio_Cortex_Rep1	mm10_ERCC_SIRV	chr4	137681701	137729860	+	25	3213	12441	32358	ENSMUSG00000041351.16	ENSMUST00000047243.11	Rap1gap	Rap1gap-201	Known	Known	None	0.3499999940395355	None	None	None	None
m54284U_191212_053548/3801978/ccs	PacBio_Hippocampus_Rep1	mm10_ERCC_SIRV	chr10	72654910	72674960	+	8	1765	30660	80433	ENSMUSG00000019923.14	ENSMUST00000020081.10	Zwint	Zwint-201	Known	Known	None	0.15000000596046448	None	None	None	None
m54284U_191212_053548/9438976/ccs	PacBio_Hippocampus_Rep1	mm10_ERCC_SIRV	chr5	142606813	142563483	-	7	2012	15979	552612	ENSMUSG00000039533.8	ENCODEMT000552612	Mmd2	ENCODEMT000552612	Known	NNC	None	0.3499999940395355	None	None	None	None
m54284U_191212_053548/104727601/ccs	PacBio_Hippocampus_Rep1	mm10_ERCC_SIRV	chr7	138909506	138890964	-	6	1628	23826	62248	ENSMUSG00000078566.8	ENSMUST00000106112.1	Bnip3	Bnip3-201	Known	Known	None	0.30000001192092896	None	None	None	None
m54284U_191212_053548/4261622/ccs	PacBio_Hippocampus_Rep1	mm10_ERCC_SIRV	chr10	72654910	72674962	+	8	1767	30660	80433	ENSMUSG00000019923.14	ENSMUST00000020081.10	Zwint	Zwint-201	Known	Known	None	0.15000000596046448	None	None	None	None
m54284U_191109_043049/131203504/ccs	PacBio_Cortex_Rep2	mm10_ERCC_SIRV	chr2	131909975	131938427	+	3	2135	6162	16399	ENSMUSG00000079037.9	ENSMUST00000091288.12	Prnp	Prnp-201	Known	Known	None	0.15000000596046448	None	None	None	None
m54284U_191107_221739/161482304/ccs	PacBio_Cortex_Rep1	mm10_ERCC_SIRV	chr4	137681701	137729860	+	23	3420	12441	552613	ENSMUSG00000041351.16	ENCODEMT000552613	Rap1gap	ENCODEMT000552613	Known	NIC	None	0.3499999940395355	None	None	None	None
m54284U_191212_053548/4916047/ccs	PacBio_Hippocampus_Rep1	mm10_ERCC_SIRV	chr10	72654910	72674963	+	8	1768	30660	80433	ENSMUSG00000019923.14	ENSMUST00000020081.10	Zwint	Zwint-201	Known	Known	None	0.15000000596046448	None	None	None	None
m54284U_191213_120042/61147893/ccs	PacBio_Hippocampus_Rep2	mm10_ERCC_SIRV	chr9	114978719	115233268	+	12	3372	29242	77017	ENSMUSG00000040875.12	ENSMUST00000183104.7	Osbpl10	Osbpl10-207	Known	Known	None	0.20000000298023224	None	None	None	None
m54284U_191212_053548/4917211/ccs	PacBio_Hippocampus_Rep1	mm10_ERCC_SIRV	chr10	72654910	72674961	+	8	1766	30660	80433	ENSMUSG00000019923.14	ENSMUST00000020081.10	Zwint	Zwint-201	Known	Known	None	0.10000000149011612	None	None	None	None
m54284U_191212_053548/9634227/ccs	PacBio_Hippocampus_Rep1	mm10_ERCC_SIRV	chr5	142608898	142563660	-	8	2461	15979	552136	ENSMUSG00000039533.8	ENCODEMT000552136	Mmd2	ENCODEMT000552136	Known	NNC	None	0.3499999940395355	None	None	None	None
m54284U_191212_053548/5178248/ccs	PacBio_Hippocampus_Rep1	mm10_ERCC_SIRV	chr10	72654910	72674963	+	8	1768	30660	80433	ENSMUSG00000019923.14	ENSMUST00000020081.10	Zwint	Zwint-201	Known	Known	None	0.15000000596046448	None	None	None	None
m54284U_191109_043049/26674116/ccs	PacBio_Cortex_Rep2	mm10_ERCC_SIRV	chr4	137681725	137729856	+	24	3176	12441	552588	ENSMUSG00000041351.16	ENCODEMT000552588	Rap1gap	ENCODEMT000552588	Known	NIC	None	0.3499999940395355	None	None	None	None
m54284U_191109_043049/49220162/ccs	PacBio_Cortex_Rep2	mm10_ERCC_SIRV	chr11	102284964	102289229	+	4	1898	34556	91049	ENSMUSG00000034757.15	ENSMUST00000036376.12	Tmub2	Tmub2-201	Known	Known	None	0.10000000149011612	None	None	None	None
m54284U_191109_043049/139003027/ccs	PacBio_Cortex_Rep2	mm10_ERCC_SIRV	chr2	131909975	131938427	+	3	2135	6162	16399	ENSMUSG00000079037.9	ENSMUST00000091288.12	Prnp	Prnp-201	Known	Known	None	0.15000000596046448	None	None	None	None
m54284U_191212_053548/5180247/ccs	PacBio_Hippocampus_Rep1	mm10_ERCC_SIRV	chr10	72654910	72674955	+	8	1760	30660	80433	ENSMUSG00000019923.14	ENSMUST00000020081.10	Zwint	Zwint-201	Known	Known	None	0.30000001192092896	None	None	None	None
m54284U_191212_053548/5898718/ccs	PacBio_Hippocampus_Rep1	mm10_ERCC_SIRV	chr10	72654910	72674963	+	8	1768	30660	80433	ENSMUSG00000019923.14	ENSMUST00000020081.10	Zwint	Zwint-201	Known	Known	None	0.15000000596046448	None	None	None	None
m54284U_191213_120042/126880254/ccs	PacBio_Hippocampus_Rep2	mm10_ERCC_SIRV	chr9	114978725	115233268	+	12	3366	29242	77017	ENSMUSG00000040875.12	ENSMUST00000183104.7	Osbpl10	Osbpl10-207	Known	Known	None	0.20000000298023224	None	None	None	None
m54284U_191212_053548/176293400/ccs	PacBio_Hippocampus_Rep1	mm10_ERCC_SIRV	chr4	137681701	137729860	+	25	3213	12441	32358	ENSMUSG00000041351.16	ENSMUST00000047243.11	Rap1gap	Rap1gap-201	Known	Known	None	0.3499999940395355	None	None	None	None
m54284U_191212_053548/105447528/ccs	PacBio_Hippocampus_Rep1	mm10_ERCC_SIRV	chr7	138909483	138890964	-	6	1605	23826	62248	ENSMUSG00000078566.8	ENSMUST00000106112.1	Bnip3	Bnip3-201	Known	Known	None	0.30000001192092896	None	None	None	None
m54284U_191212_053548/10092770/ccs	PacBio_Hippocampus_Rep1	mm10_ERCC_SIRV	chr5	142608768	142563483	-	7	2160	15979	42182	ENSMUSG00000039533.8	ENSMUST00000037048.8	Mmd2	Mmd2-201	Known	Known	None	0.3499999940395355	None	None	None	None
m54284U_191212_053548/6751654/ccs	PacBio_Hippocampus_Rep1	mm10_ERCC_SIRV	chr10	72654910	72674964	+	8	1769	30660	80433	ENSMUSG00000019923.14	ENSMUST00000020081.10	Zwint	Zwint-201	Known	Known	None	0.10000000149011612	None	None	None	None
m54284U_191212_053548/6949534/ccs	PacBio_Hippocampus_Rep1	mm10_ERCC_SIRV	chr10	72654910	72674963	+	8	1768	30660	80433	ENSMUSG00000019923.14	ENSMUST00000020081.10	Zwint	Zwint-201	Known	Known	None	0.15000000596046448	None	None	None	None
m54284U_191109_043049/142738016/ccs	PacBio_Cortex_Rep2	mm10_ERCC_SIRV	chr2	131909975	131938427	+	3	2135	6162	16399	ENSMUSG00000079037.9	ENSMUST00000091288.12	Prnp	Prnp-201	Known	Known	None	0.15000000596046448	None	None	None	None
m54284U_191213_120042/170066908/ccs	PacBio_Hippocampus_Rep2	mm10_ERCC_SIRV	chr4	137681714	137729861	+	25	3254	12441	552590	ENSMUSG00000041351.16	ENCODEMT000552590	Rap1gap	ENCODEMT000552590	Known	NIC	None	0.3499999940395355	None	None	None	None
m54284U_191212_053548/7080526/ccs	PacBio_Hippocampus_Rep1	mm10_ERCC_SIRV	chr10	72654910	72674954	+	8	1759	30660	80433	ENSMUSG00000019923.14	ENSMUST00000020081.10	Zwint	Zwint-201	Known	Known	None	0.30000001192092896	None	None	None	None
m54284U_191212_053548/10226322/ccs	PacBio_Hippocampus_Rep1	mm10_ERCC_SIRV	chr5	142608760	142563483	-	7	2152	15979	42182	ENSMUSG00000039533.8	ENSMUST00000037048.8	Mmd2	Mmd2-201	Known	Known	None	0.3499999940395355	None	None	None	None
m54284U_191212_053548/7471137/ccs	PacBio_Hippocampus_Rep1	mm10_ERCC_SIRV	chr10	72654910	72674962	+	8	1767	30660	80433	ENSMUSG00000019923.14	ENSMUST00000020081.10	Zwint	Zwint-201	Known	Known	None	0.15000000596046448	None	None	None	None
m54284U_191212_053548/52037813/ccs	PacBio_Hippocampus_Rep1	mm10_ERCC_SIRV	chr9	114978731	115233268	+	12	3360	29242	77017	ENSMUSG00000040875.12	ENSMUST00000183104.7	Osbpl10	Osbpl10-207	Known	Known	None	0.20000000298023224	None	None	None	None
m54284U_191109_043049/22940448/ccs	PacBio_Cortex_Rep2	mm10_ERCC_SIRV	chr4	137681702	137729854	+	25	3206	12441	32358	ENSMUSG00000041351.16	ENSMUST00000047243.11	Rap1gap	Rap1gap-201	Known	Known	None	0.30000001192092896	None	None	None	None
m54284U_191109_043049/85852399/ccs	PacBio_Cortex_Rep2	mm10_ERCC_SIRV	chr11	102284964	102289235	+	4	1904	34556	91049	ENSMUSG00000034757.15	ENSMUST00000036376.12	Tmub2	Tmub2-201	Known	Known	None	0.15000000596046448	None	None	None	None
m54284U_191212_053548/7734103/ccs	PacBio_Hippocampus_Rep1	mm10_ERCC_SIRV	chr10	72654910	72674962	+	8	1767	30660	80433	ENSMUSG00000019923.14	ENSMUST00000020081.10	Zwint	Zwint-201	Known	Known	None	0.15000000596046448	None	None	None	None
m54284U_191109_043049/160434341/ccs	PacBio_Cortex_Rep2	mm10_ERCC_SIRV	chr2	131909975	131938452	+	3	2160	6162	16399	ENSMUSG00000079037.9	ENSMUST00000091288.12	Prnp	Prnp-201	Known	Known	None	0.20000000298023224	None	None	None	None
m54284U_191212_053548/8848267/ccs	PacBio_Hippocampus_Rep1	mm10_ERCC_SIRV	chr10	72654910	72674960	+	8	1765	30660	80433	ENSMUSG00000019923.14	ENSMUST00000020081.10	Zwint	Zwint-201	Known	Known	None	0.15000000596046448	None	None	None	None
m54284U_191212_053548/106627257/ccs	PacBio_Hippocampus_Rep1	mm10_ERCC_SIRV	chr7	138909485	138890964	-	6	1607	23826	62248	ENSMUSG00000078566.8	ENSMUST00000106112.1	Bnip3	Bnip3-201	Known	Known	None	0.30000001192092896	None	None	None	None
m54284U_191213_120042/49744042/ccs	PacBio_Hippocampus_Rep2	mm10_ERCC_SIRV	chr4	137681702	137729860	+	24	3451	12441	552614	ENSMUSG00000041351.16	ENCODEMT000552614	Rap1gap	ENCODEMT000552614	Known	NIC	None	0.3499999940395355	None	None	None	None
m54284U_191212_053548/8849201/ccs	PacBio_Hippocampus_Rep1	mm10_ERCC_SIRV	chr10	72654910	72674964	+	8	1769	30660	80433	ENSMUSG00000019923.14	ENSMUST00000020081.10	Zwint	Zwint-201	Known	Known	None	0.10000000149011612	None	None	None	None
m54284U_191212_053548/10357100/ccs	PacBio_Hippocampus_Rep1	mm10_ERCC_SIRV	chr5	142608768	142563483	-	7	2160	15979	42182	ENSMUSG00000039533.8	ENSMUST00000037048.8	Mmd2	Mmd2-201	Known	Known	None	0.3499999940395355	None	None	None	None
m54284U_191212_053548/9242345/ccs	PacBio_Hippocampus_Rep1	mm10_ERCC_SIRV	chr10	72654910	72674963	+	8	1756	30660	80433	ENSMUSG00000019923.14	ENSMUST00000020081.10	Zwint	Zwint-201	Known	Known	None	0.15000000596046448	None	None	None	None
m54284U_191212_053548/43320411/ccs	PacBio_Hippocampus_Rep1	mm10_ERCC_SIRV	chr9	114978741	115233272	+	12	3354	29242	77017	ENSMUSG00000040875.12	ENSMUST00000183104.7	Osbpl10	Osbpl10-207	Known	Known	None	0.10000000149011612	None	None	None	None
m54284U_191109_043049/160958198/ccs	PacBio_Cortex_Rep2	mm10_ERCC_SIRV	chr2	131909975	131938427	+	3	2151	6162	16399	ENSMUSG00000079037.9	ENSMUST00000091288.12	Prnp	Prnp-201	Known	Known	None	0.15000000596046448	None	None	None	None
m54284U_191212_053548/9898538/ccs	PacBio_Hippocampus_Rep1	mm10_ERCC_SIRV	chr10	72654910	72674961	+	8	1766	30660	80433	ENSMUSG00000019923.14	ENSMUST00000020081.10	Zwint	Zwint-201	Known	Known	None	0.10000000149011612	None	None	None	None
m54284U_191109_043049/158204477/ccs	PacBio_Cortex_Rep2	mm10_ERCC_SIRV	chr4	137681703	137729860	+	24	3177	12441	552615	ENSMUSG00000041351.16	ENCODEMT000552615	Rap1gap	ENCODEMT000552615	Known	NIC	None	0.3499999940395355	None	None	None	None
m54284U_191212_053548/11339334/ccs	PacBio_Hippocampus_Rep1	mm10_ERCC_SIRV	chr10	72654910	72674963	+	8	1768	30660	80433	ENSMUSG00000019923.14	ENSMUST00000020081.10	Zwint	Zwint-201	Known	Known	None	0.15000000596046448	None	None	None	None
m54284U_191212_053548/10551994/ccs	PacBio_Hippocampus_Rep1	mm10_ERCC_SIRV	chr5	142608777	142563483	-	6	2055	15979	552109	ENSMUSG00000039533.8	ENCODEMT000552109	Mmd2	ENCODEMT000552109	Known	NIC	None	0.3499999940395355	None	None	None	None
m54284U_191212_053548/11798373/ccs	PacBio_Hippocampus_Rep1	mm10_ERCC_SIRV	chr10	72654910	72674963	+	8	1768	30660	80433	ENSMUSG00000019923.14	ENSMUST00000020081.10	Zwint	Zwint-201	Known	Known	None	0.15000000596046448	None	None	None	None
m54284U_191109_043049/90638111/ccs	PacBio_Cortex_Rep2	mm10_ERCC_SIRV	chr11	102284964	102289235	+	4	1904	34556	91049	ENSMUSG00000034757.15	ENSMUST00000036376.12	Tmub2	Tmub2-201	Known	Known	None	0.15000000596046448	None	None	None	None
m54284U_191109_043049/5506075/ccs	PacBio_Cortex_Rep2	mm10_ERCC_SIRV	chr4	137681704	137729860	+	25	3186	12441	552616	ENSMUSG00000041351.16	ENCODEMT000552616	Rap1gap	ENCODEMT000552616	Known	NIC	None	0.3499999940395355	None	None	None	None
m54284U_191109_043049/164430476/ccs	PacBio_Cortex_Rep2	mm10_ERCC_SIRV	chr2	131909975	131938425	+	3	2133	6162	16399	ENSMUSG00000079037.9	ENSMUST00000091288.12	Prnp	Prnp-201	Known	Known	None	0.15000000596046448	None	None	None	None
m54284U_191212_053548/12059067/ccs	PacBio_Hippocampus_Rep1	mm10_ERCC_SIRV	chr10	72654910	72674962	+	8	1767	30660	80433	ENSMUSG00000019923.14	ENSMUST00000020081.10	Zwint	Zwint-201	Known	Known	None	0.15000000596046448	None	None	None	None
m54284U_191212_053548/51249702/ccs	PacBio_Hippocampus_Rep1	mm10_ERCC_SIRV	chr9	114978743	115233268	+	12	3348	29242	77017	ENSMUSG00000040875.12	ENSMUST00000183104.7	Osbpl10	Osbpl10-207	Known	Known	None	0.20000000298023224	None	None	None	None
m54284U_191212_053548/106759027/ccs	PacBio_Hippocampus_Rep1	mm10_ERCC_SIRV	chr7	138909506	138890964	-	6	1628	23826	62248	ENSMUSG00000078566.8	ENSMUST00000106112.1	Bnip3	Bnip3-201	Known	Known	None	0.30000001192092896	None	None	None	None
m54284U_191212_053548/12126818/ccs	PacBio_Hippocampus_Rep1	mm10_ERCC_SIRV	chr10	72654910	72674963	+	8	1768	30660	80433	ENSMUSG00000019923.14	ENSMUST00000020081.10	Zwint	Zwint-201	Known	Known	None	0.15000000596046448	None	None	None	None
m54284U_191107_221739/114557588/ccs	PacBio_Cortex_Rep1	mm10_ERCC_SIRV	chr4	137681719	137729859	+	25	3247	12441	552590	ENSMUSG00000041351.16	ENCODEMT000552590	Rap1gap	ENCODEMT000552590	Known	NIC	None	0.3499999940395355	None	None	None	None
m54284U_191212_053548/10750516/ccs	PacBio_Hippocampus_Rep1	mm10_ERCC_SIRV	chr5	142608743	142563483	-	7	2135	15979	42182	ENSMUSG00000039533.8	ENSMUST00000037048.8	Mmd2	Mmd2-201	Known	Known	None	0.3499999940395355	None	None	None	None
m54284U_191212_053548/12323318/ccs	PacBio_Hippocampus_Rep1	mm10_ERCC_SIRV	chr10	72654910	72674958	+	8	1763	30660	80433	ENSMUSG00000019923.14	ENSMUST00000020081.10	Zwint	Zwint-201	Known	Known	None	0.20000000298023224	None	None	None	None
m54284U_191212_053548/12847331/ccs	PacBio_Hippocampus_Rep1	mm10_ERCC_SIRV	chr10	72654910	72674959	+	8	1764	30660	80433	ENSMUSG00000019923.14	ENSMUST00000020081.10	Zwint	Zwint-201	Known	Known	None	0.15000000596046448	None	None	None	None
m54284U_191109_043049/175442613/ccs	PacBio_Cortex_Rep2	mm10_ERCC_SIRV	chr2	131909975	131938427	+	3	2135	6162	16399	ENSMUSG00000079037.9	ENSMUST00000091288.12	Prnp	Prnp-201	Known	Known	None	0.15000000596046448	None	None	None	None
m54284U_191109_043049/1771158/ccs	PacBio_Cortex_Rep2	mm10_ERCC_SIRV	chr4	137681706	137729856	+	26	3286	12441	552617	ENSMUSG00000041351.16	ENCODEMT000552617	Rap1gap	ENCODEMT000552617	Known	NIC	None	0.30000001192092896	None	None	None	None
m54284U_191212_053548/136971969/ccs	PacBio_Hippocampus_Rep1	mm10_ERCC_SIRV	chr9	114978706	115233268	+	11	3154	29242	552604	ENSMUSG00000040875.12	ENCODEMT000552604	Osbpl10	ENCODEMT000552604	Known	NIC	None	0.05000000074505806	None	None	None	None
m54284U_191212_053548/13043342/ccs	PacBio_Hippocampus_Rep1	mm10_ERCC_SIRV	chr10	72654910	72674955	+	8	1760	30660	80433	ENSMUSG00000019923.14	ENSMUST00000020081.10	Zwint	Zwint-201	Known	Known	None	0.30000001192092896	None	None	None	None
m54284U_191212_053548/11076474/ccs	PacBio_Hippocampus_Rep1	mm10_ERCC_SIRV	chr5	142608766	142563483	-	7	2158	15979	42182	ENSMUSG00000039533.8	ENSMUST00000037048.8	Mmd2	Mmd2-201	Known	Known	None	0.3499999940395355	None	None	None	None
m54284U_191212_053548/13043453/ccs	PacBio_Hippocampus_Rep1	mm10_ERCC_SIRV	chr10	72654910	72674961	+	8	1766	30660	80433	ENSMUSG00000019923.14	ENSMUST00000020081.10	Zwint	Zwint-201	Known	Known	None	0.10000000149011612	None	None	None	None
m54284U_191109_043049/100401549/ccs	PacBio_Cortex_Rep2	mm10_ERCC_SIRV	chr11	102284964	102289233	+	3	1847	34556	91051	ENSMUSG00000034757.15	ENSMUST00000100387.10	Tmub2	Tmub2-202	Known	Known	None	0.15000000596046448	None	None	None	None
m54284U_191212_053548/66586440/ccs	PacBio_Hippocampus_Rep1	mm10_ERCC_SIRV	chr4	137681730	137729836	+	24	3158	12441	552588	ENSMUSG00000041351.16	ENCODEMT000552588	Rap1gap	ENCODEMT000552588	Known	NIC	None	0.25	None	None	None	None
m54284U_191212_053548/13896221/ccs	PacBio_Hippocampus_Rep1	mm10_ERCC_SIRV	chr10	72654960	72674962	+	8	1370	30660	550236	ENSMUSG00000019923.14	ENCODEMT000550236	Zwint	ENCODEMT000550236	Known	NNC	None	0.15000000596046448	None	None	None	None
m54284U_191109_043049/179110039/ccs	PacBio_Cortex_Rep2	mm10_ERCC_SIRV	chr2	131909975	131938427	+	3	2135	6162	16399	ENSMUSG00000079037.9	ENSMUST00000091288.12	Prnp	Prnp-201	Known	Known	None	0.15000000596046448	None	None	None	None
m54284U_191212_053548/108399414/ccs	PacBio_Hippocampus_Rep1	mm10_ERCC_SIRV	chr7	138909499	138890964	-	6	1621	23826	62248	ENSMUSG00000078566.8	ENSMUST00000106112.1	Bnip3	Bnip3-201	Known	Known	None	0.30000001192092896	None	None	None	None
m54284U_191213_120042/117834689/ccs	PacBio_Hippocampus_Rep2	mm10_ERCC_SIRV	chr9	114978811	115233272	+	12	3284	29242	77017	ENSMUSG00000040875.12	ENSMUST00000183104.7	Osbpl10	Osbpl10-207	Known	Known	None	0.10000000149011612	None	None	None	None
m54284U_191212_053548/14223320/ccs	PacBio_Hippocampus_Rep1	mm10_ERCC_SIRV	chr10	72654910	72674955	+	8	1760	30660	80433	ENSMUSG00000019923.14	ENSMUST00000020081.10	Zwint	Zwint-201	Known	Known	None	0.30000001192092896	None	None	None	None
m54284U_191107_221739/110430805/ccs	PacBio_Cortex_Rep1	mm10_ERCC_SIRV	chr4	137681763	137729856	+	26	3281	12441	552585	ENSMUSG00000041351.16	ENCODEMT000552585	Rap1gap	ENCODEMT000552585	Known	NIC	None	0.30000001192092896	None	None	None	None
m54284U_191212_053548/11404762/ccs	PacBio_Hippocampus_Rep1	mm10_ERCC_SIRV	chr5	142608766	142563483	-	7	2158	15979	42182	ENSMUSG00000039533.8	ENSMUST00000037048.8	Mmd2	Mmd2-201	Known	Known	None	0.3499999940395355	None	None	None	None
m54284U_191212_053548/14352990/ccs	PacBio_Hippocampus_Rep1	mm10_ERCC_SIRV	chr10	72654910	72674955	+	8	1760	30660	80433	ENSMUSG00000019923.14	ENSMUST00000020081.10	Zwint	Zwint-201	Known	Known	None	0.30000001192092896	None	None	None	None
m54284U_191212_053548/14943284/ccs	PacBio_Hippocampus_Rep1	mm10_ERCC_SIRV	chr10	72654910	72674962	+	8	1767	30660	80433	ENSMUSG00000019923.14	ENSMUST00000020081.10	Zwint	Zwint-201	Known	Known	None	0.15000000596046448	None	None	None	None
m54284U_191107_221739/156500145/ccs	PacBio_Cortex_Rep1	mm10_ERCC_SIRV	chr4	137681707	137729859	+	25	3206	12441	32358	ENSMUSG00000041351.16	ENSMUST00000047243.11	Rap1gap	Rap1gap-201	Known	Known	None	0.3499999940395355	None	None	None	None
m54284U_191212_053548/5505692/ccs	PacBio_Hippocampus_Rep1	mm10_ERCC_SIRV	chr2	131909975	131938408	+	3	2130	6162	16399	ENSMUSG00000079037.9	ENSMUST00000091288.12	Prnp	Prnp-201	Known	Known	None	0.44999998807907104	None	None	None	None
m54284U_191212_053548/16385595/ccs	PacBio_Hippocampus_Rep1	mm10_ERCC_SIRV	chr10	72654910	72674963	+	8	1768	30660	80433	ENSMUSG00000019923.14	ENSMUST00000020081.10	Zwint	Zwint-201	Known	Known	None	0.15000000596046448	None	None	None	None
m54284U_191212_053548/90310349/ccs	PacBio_Hippocampus_Rep1	mm10_ERCC_SIRV	chr9	114978821	115233270	+	12	3272	29242	77017	ENSMUSG00000040875.12	ENSMUST00000183104.7	Osbpl10	Osbpl10-207	Known	Known	None	0.10000000149011612	None	None	None	None
m54284U_191212_053548/11665910/ccs	PacBio_Hippocampus_Rep1	mm10_ERCC_SIRV	chr5	142608752	142563483	-	7	2144	15979	42182	ENSMUSG00000039533.8	ENSMUST00000037048.8	Mmd2	Mmd2-201	Known	Known	None	0.3499999940395355	None	None	None	None
m54284U_191212_053548/17566101/ccs	PacBio_Hippocampus_Rep1	mm10_ERCC_SIRV	chr10	72654910	72674961	+	8	1766	30660	80433	ENSMUSG00000019923.14	ENSMUST00000020081.10	Zwint	Zwint-201	Known	Known	None	0.10000000149011612	None	None	None	None
m54284U_191213_120042/33556961/ccs	PacBio_Hippocampus_Rep2	mm10_ERCC_SIRV	chr4	137681701	137729856	+	24	3113	12441	552598	ENSMUSG00000041351.16	ENCODEMT000552598	Rap1gap	ENCODEMT000552598	Known	NIC	None	0.3499999940395355	None	None	None	None
m54284U_191109_043049/129630914/ccs	PacBio_Cortex_Rep2	mm10_ERCC_SIRV	chr11	102284964	102289233	+	4	1902	34556	91049	ENSMUSG00000034757.15	ENSMUST00000036376.12	Tmub2	Tmub2-201	Known	Known	None	0.15000000596046448	None	None	None	None
m54284U_191212_053548/109578253/ccs	PacBio_Hippocampus_Rep1	mm10_ERCC_SIRV	chr7	138909501	138890964	-	6	1623	23826	62248	ENSMUSG00000078566.8	ENSMUST00000106112.1	Bnip3	Bnip3-201	Known	Known	None	0.30000001192092896	None	None	None	None
m54284U_191212_053548/17695295/ccs	PacBio_Hippocampus_Rep1	mm10_ERCC_SIRV	chr10	72654910	72674963	+	8	1768	30660	80433	ENSMUSG00000019923.14	ENSMUST00000020081.10	Zwint	Zwint-201	Known	Known	None	0.15000000596046448	None	None	None	None
m54284U_191212_053548/6292998/ccs	PacBio_Hippocampus_Rep1	mm10_ERCC_SIRV	chr2	131909975	131938428	+	3	2136	6162	16399	ENSMUSG00000079037.9	ENSMUST00000091288.12	Prnp	Prnp-201	Known	Known	None	0.10000000149011612	None	None	None	None
m54284U_191107_221739/69863035/ccs	PacBio_Cortex_Rep1	mm10_ERCC_SIRV	chr4	137681765	137729858	+	26	3281	12441	552585	ENSMUSG00000041351.16	ENCODEMT000552585	Rap1gap	ENCODEMT000552585	Known	NIC	None	0.3499999940395355	None	None	None	None
m54284U_191212_053548/18220127/ccs	PacBio_Hippocampus_Rep1	mm10_ERCC_SIRV	chr10	72654910	72674957	+	8	1762	30660	80433	ENSMUSG00000019923.14	ENSMUST00000020081.10	Zwint	Zwint-201	Known	Known	None	0.25	None	None	None	None
m54284U_191212_053548/33622131/ccs	PacBio_Hippocampus_Rep1	mm10_ERCC_SIRV	chr9	114978823	115233275	+	12	3275	29242	77017	ENSMUSG00000040875.12	ENSMUST00000183104.7	Osbpl10	Osbpl10-207	Known	Known	None	0.05000000074505806	None	None	None	None
m54284U_191212_053548/12125280/ccs	PacBio_Hippocampus_Rep1	mm10_ERCC_SIRV	chr5	142608768	142563483	-	7	2160	15979	42182	ENSMUSG00000039533.8	ENSMUST00000037048.8	Mmd2	Mmd2-201	Known	Known	None	0.3499999940395355	None	None	None	None
m54284U_191212_053548/18418265/ccs	PacBio_Hippocampus_Rep1	mm10_ERCC_SIRV	chr10	72654910	72674957	+	8	1762	30660	80433	ENSMUSG00000019923.14	ENSMUST00000020081.10	Zwint	Zwint-201	Known	Known	None	0.25	None	None	None	None
m54284U_191109_043049/170983949/ccs	PacBio_Cortex_Rep2	mm10_ERCC_SIRV	chr4	137681709	137729866	+	25	3211	12441	32358	ENSMUSG00000041351.16	ENSMUST00000047243.11	Rap1gap	Rap1gap-201	Known	Known	None	0.30000001192092896	None	None	None	None
m54284U_191212_053548/18483158/ccs	PacBio_Hippocampus_Rep1	mm10_ERCC_SIRV	chr10	72654910	72674963	+	8	1768	30660	80433	ENSMUSG00000019923.14	ENSMUST00000020081.10	Zwint	Zwint-201	Known	Known	None	0.15000000596046448	None	None	None	None
m54284U_191212_053548/53283012/ccs	PacBio_Hippocampus_Rep1	mm10_ERCC_SIRV	chr4	137681709	137729859	+	25	3264	12441	552618	ENSMUSG00000041351.16	ENCODEMT000552618	Rap1gap	ENCODEMT000552618	Known	NNC	None	0.3499999940395355	None	None	None	None
m54284U_191212_053548/15532051/ccs	PacBio_Hippocampus_Rep1	mm10_ERCC_SIRV	chr2	131909975	131938427	+	3	2135	6162	16399	ENSMUSG00000079037.9	ENSMUST00000091288.12	Prnp	Prnp-201	Known	Known	None	0.15000000596046448	None	None	None	None
m54284U_191212_053548/18942067/ccs	PacBio_Hippocampus_Rep1	mm10_ERCC_SIRV	chr10	72654910	72674961	+	8	1766	30660	80433	ENSMUSG00000019923.14	ENSMUST00000020081.10	Zwint	Zwint-201	Known	Known	None	0.10000000149011612	None	None	None	None
m54284U_191212_053548/14549444/ccs	PacBio_Hippocampus_Rep1	mm10_ERCC_SIRV	chr5	142608944	142563644	-	8	2397	15979	552574	ENSMUSG00000039533.8	ENCODEMT000552574	Mmd2	ENCODEMT000552574	Known	NNC	None	0.3499999940395355	None	None	None	None
m54284U_191212_053548/54461413/ccs	PacBio_Hippocampus_Rep1	mm10_ERCC_SIRV	chr9	114978825	115233274	+	12	3272	29242	77017	ENSMUSG00000040875.12	ENSMUST00000183104.7	Osbpl10	Osbpl10-207	Known	Known	None	0.05000000074505806	None	None	None	None
m54284U_191212_053548/18942144/ccs	PacBio_Hippocampus_Rep1	mm10_ERCC_SIRV	chr10	72654910	72674961	+	8	1766	30660	80433	ENSMUSG00000019923.14	ENSMUST00000020081.10	Zwint	Zwint-201	Known	Known	None	0.10000000149011612	None	None	None	None
m54284U_191212_053548/103350701/ccs	PacBio_Hippocampus_Rep1	mm10_ERCC_SIRV	chr4	137681709	137729860	+	26	3230	12441	552619	ENSMUSG00000041351.16	ENCODEMT000552619	Rap1gap	ENCODEMT000552619	Known	NIC	None	0.3499999940395355	None	None	None	None
m54284U_191212_053548/109840922/ccs	PacBio_Hippocampus_Rep1	mm10_ERCC_SIRV	chr7	138909506	138890964	-	6	1628	23826	62248	ENSMUSG00000078566.8	ENSMUST00000106112.1	Bnip3	Bnip3-201	Known	Known	None	0.30000001192092896	None	None	None	None
m54284U_191109_043049/160760581/ccs	PacBio_Cortex_Rep2	mm10_ERCC_SIRV	chr11	102284964	102289235	+	4	1904	34556	91049	ENSMUSG00000034757.15	ENSMUST00000036376.12	Tmub2	Tmub2-201	Known	Known	None	0.15000000596046448	None	None	None	None
m54284U_191212_053548/19990589/ccs	PacBio_Hippocampus_Rep1	mm10_ERCC_SIRV	chr10	72654910	72674963	+	8	1768	30660	80433	ENSMUSG00000019923.14	ENSMUST00000020081.10	Zwint	Zwint-201	Known	Known	None	0.15000000596046448	None	None	None	None
m54284U_191212_053548/17826463/ccs	PacBio_Hippocampus_Rep1	mm10_ERCC_SIRV	chr2	131909975	131938425	+	3	2133	6162	16399	ENSMUSG00000079037.9	ENSMUST00000091288.12	Prnp	Prnp-201	Known	Known	None	0.15000000596046448	None	None	None	None
m54284U_191212_053548/20316823/ccs	PacBio_Hippocampus_Rep1	mm10_ERCC_SIRV	chr10	72654910	72674963	+	8	1768	30660	80433	ENSMUSG00000019923.14	ENSMUST00000020081.10	Zwint	Zwint-201	Known	Known	None	0.15000000596046448	None	None	None	None
m54284U_191213_120042/89590120/ccs	PacBio_Hippocampus_Rep2	mm10_ERCC_SIRV	chr4	137681709	137729860	+	25	3205	12441	32358	ENSMUSG00000041351.16	ENSMUST00000047243.11	Rap1gap	Rap1gap-201	Known	Known	None	0.3499999940395355	None	None	None	None
m54284U_191212_053548/14615571/ccs	PacBio_Hippocampus_Rep1	mm10_ERCC_SIRV	chr5	142583089	142563483	-	7	2831	15979	552620	ENSMUSG00000039533.8	ENCODEMT000552620	Mmd2	ENCODEMT000552620	Known	ISM	Suffix	0.3499999940395355	None	None	None	None
m54284U_191212_053548/20512875/ccs	PacBio_Hippocampus_Rep1	mm10_ERCC_SIRV	chr10	72654910	72674936	+	8	1741	30660	80433	ENSMUSG00000019923.14	ENSMUST00000020081.10	Zwint	Zwint-201	Known	Known	None	0.6499999761581421	None	None	None	None
m54284U_191107_221739/111544352/ccs	PacBio_Cortex_Rep1	mm10_ERCC_SIRV	chr9	114978827	115233263	+	12	3247	29242	77017	ENSMUSG00000040875.12	ENSMUST00000183104.7	Osbpl10	Osbpl10-207	Known	Known	None	0.25	None	None	None	None
m54284U_191212_053548/20515439/ccs	PacBio_Hippocampus_Rep1	mm10_ERCC_SIRV	chr10	72654910	72674960	+	8	1765	30660	80433	ENSMUSG00000019923.14	ENSMUST00000020081.10	Zwint	Zwint-201	Known	Known	None	0.15000000596046448	None	None	None	None
m54284U_191109_043049/23789571/ccs	PacBio_Cortex_Rep2	mm10_ERCC_SIRV	chr4	137681714	137729854	+	25	3194	12441	32358	ENSMUSG00000041351.16	ENSMUST00000047243.11	Rap1gap	Rap1gap-201	Known	Known	None	0.30000001192092896	None	None	None	None
m54284U_191212_053548/28641628/ccs	PacBio_Hippocampus_Rep1	mm10_ERCC_SIRV	chr2	131909975	131938426	+	3	2134	6162	16399	ENSMUSG00000079037.9	ENSMUST00000091288.12	Prnp	Prnp-201	Known	Known	None	0.15000000596046448	None	None	None	None
m54284U_191212_053548/21235356/ccs	PacBio_Hippocampus_Rep1	mm10_ERCC_SIRV	chr10	72654910	72674962	+	8	1767	30660	80433	ENSMUSG00000019923.14	ENSMUST00000020081.10	Zwint	Zwint-201	Known	Known	None	0.15000000596046448	None	None	None	None
m54284U_191212_053548/21824198/ccs	PacBio_Hippocampus_Rep1	mm10_ERCC_SIRV	chr10	72654910	72674963	+	8	1768	30660	80433	ENSMUSG00000019923.14	ENSMUST00000020081.10	Zwint	Zwint-201	Known	Known	None	0.15000000596046448	None	None	None	None
m54284U_191109_043049/38994448/ccs	PacBio_Cortex_Rep2	mm10_ERCC_SIRV	chr4	137681727	137729862	+	25	3242	12441	552590	ENSMUSG00000041351.16	ENCODEMT000552590	Rap1gap	ENCODEMT000552590	Known	NIC	None	0.3499999940395355	None	None	None	None
m54284U_191212_053548/110297430/ccs	PacBio_Hippocampus_Rep1	mm10_ERCC_SIRV	chr7	138909479	138890964	-	6	1601	23826	62248	ENSMUSG00000078566.8	ENSMUST00000106112.1	Bnip3	Bnip3-201	Known	Known	None	0.30000001192092896	None	None	None	None
m54284U_191212_053548/14812089/ccs	PacBio_Hippocampus_Rep1	mm10_ERCC_SIRV	chr5	142608793	142563483	-	6	2071	15979	552109	ENSMUSG00000039533.8	ENCODEMT000552109	Mmd2	ENCODEMT000552109	Known	NIC	None	0.3499999940395355	None	None	None	None
m54284U_191212_053548/18415738/ccs	PacBio_Hippocampus_Rep1	mm10_ERCC_SIRV	chr11	102284964	102289236	+	3	1850	34556	91051	ENSMUSG00000034757.15	ENSMUST00000100387.10	Tmub2	Tmub2-202	Known	Known	None	0.15000000596046448	None	None	None	None
m54284U_191212_053548/56362340/ccs	PacBio_Hippocampus_Rep1	mm10_ERCC_SIRV	chr9	114978838	115233265	+	12	3250	29242	77017	ENSMUSG00000040875.12	ENSMUST00000183104.7	Osbpl10	Osbpl10-207	Known	Known	None	0.25	None	None	None	None
m54284U_191212_053548/22022139/ccs	PacBio_Hippocampus_Rep1	mm10_ERCC_SIRV	chr10	72654910	72674960	+	8	1765	30660	80433	ENSMUSG00000019923.14	ENSMUST00000020081.10	Zwint	Zwint-201	Known	Known	None	0.15000000596046448	None	None	None	None
m54284U_191212_053548/22283432/ccs	PacBio_Hippocampus_Rep1	mm10_ERCC_SIRV	chr10	72654910	72674957	+	8	1762	30660	80433	ENSMUSG00000019923.14	ENSMUST00000020081.10	Zwint	Zwint-201	Known	Known	None	0.25	None	None	None	None
m54284U_191212_053548/44631890/ccs	PacBio_Hippocampus_Rep1	mm10_ERCC_SIRV	chr2	131909975	131938427	+	3	2135	6162	16399	ENSMUSG00000079037.9	ENSMUST00000091288.12	Prnp	Prnp-201	Known	Known	None	0.15000000596046448	None	None	None	None
m54284U_191212_053548/153880894/ccs	PacBio_Hippocampus_Rep1	mm10_ERCC_SIRV	chr4	137681714	137729854	+	25	3194	12441	32358	ENSMUSG00000041351.16	ENSMUST00000047243.11	Rap1gap	Rap1gap-201	Known	Known	None	0.30000001192092896	None	None	None	None
m54284U_191212_053548/22284675/ccs	PacBio_Hippocampus_Rep1	mm10_ERCC_SIRV	chr10	72654910	72674962	+	8	1767	30660	80433	ENSMUSG00000019923.14	ENSMUST00000020081.10	Zwint	Zwint-201	Known	Known	None	0.15000000596046448	None	None	None	None
m54284U_191212_053548/15598041/ccs	PacBio_Hippocampus_Rep1	mm10_ERCC_SIRV	chr5	142608801	142563483	-	7	2193	15979	42182	ENSMUSG00000039533.8	ENSMUST00000037048.8	Mmd2	Mmd2-201	Known	Known	None	0.3499999940395355	None	None	None	None
m54284U_191213_120042/77137377/ccs	PacBio_Hippocampus_Rep2	mm10_ERCC_SIRV	chr4	137681727	137729861	+	25	3241	12441	552590	ENSMUSG00000041351.16	ENCODEMT000552590	Rap1gap	ENCODEMT000552590	Known	NIC	None	0.3499999940395355	None	None	None	None
m54284U_191107_221739/24709859/ccs	PacBio_Cortex_Rep1	mm10_ERCC_SIRV	chr9	114978846	115233262	+	11	3008	29242	552604	ENSMUSG00000040875.12	ENCODEMT000552604	Osbpl10	ENCODEMT000552604	Known	NIC	None	0.20000000298023224	None	None	None	None
m54284U_191212_053548/22415442/ccs	PacBio_Hippocampus_Rep1	mm10_ERCC_SIRV	chr10	72654910	72674963	+	8	1791	30660	80433	ENSMUSG00000019923.14	ENSMUST00000020081.10	Zwint	Zwint-201	Known	Known	None	0.15000000596046448	None	None	None	None
m54284U_191212_053548/167905912/ccs	PacBio_Hippocampus_Rep1	mm10_ERCC_SIRV	chr9	114979424	114981383	+	1	1811	29242	552611	ENSMUSG00000040875.12	ENCODEMT000552611	Osbpl10	ENCODEMT000552611	Known	Genomic	None	0.8500000238418579	None	None	None	None
m54284U_191212_053548/22939930/ccs	PacBio_Hippocampus_Rep1	mm10_ERCC_SIRV	chr10	72654910	72674957	+	8	1762	30660	80433	ENSMUSG00000019923.14	ENSMUST00000020081.10	Zwint	Zwint-201	Known	Known	None	0.25	None	None	None	None
m54284U_191212_053548/53938972/ccs	PacBio_Hippocampus_Rep1	mm10_ERCC_SIRV	chr2	131909975	131938436	+	3	2137	6162	16399	ENSMUSG00000079037.9	ENSMUST00000091288.12	Prnp	Prnp-201	Known	Known	None	0.05000000074505806	None	None	None	None
m54284U_191107_221739/141493120/ccs	PacBio_Cortex_Rep1	mm10_ERCC_SIRV	chr4	137681716	137729858	+	24	3477	12441	552621	ENSMUSG00000041351.16	ENCODEMT000552621	Rap1gap	ENCODEMT000552621	Known	NIC	None	0.3499999940395355	None	None	None	None
m54284U_191109_043049/140443733/ccs	PacBio_Cortex_Rep2	mm10_ERCC_SIRV	chr9	114982739	114982396	-	1	344	29243	77025	ENSMUSG00000050621.7	ENSMUST00000053150.7	Rps27rt	Rps27rt-201	Known	Known	None	1.0	None	None	None	None
m54284U_191212_053548/110887812/ccs	PacBio_Hippocampus_Rep1	mm10_ERCC_SIRV	chr7	138909504	138890964	-	6	1626	23826	62248	ENSMUSG00000078566.8	ENSMUST00000106112.1	Bnip3	Bnip3-201	Known	Known	None	0.30000001192092896	None	None	None	None
m54284U_191212_053548/23069649/ccs	PacBio_Hippocampus_Rep1	mm10_ERCC_SIRV	chr10	72654910	72674962	+	8	1767	30660	80433	ENSMUSG00000019923.14	ENSMUST00000020081.10	Zwint	Zwint-201	Known	Known	None	0.15000000596046448	None	None	None	None
m54284U_191212_053548/24249314/ccs	PacBio_Hippocampus_Rep1	mm10_ERCC_SIRV	chr11	102284964	102289233	+	4	1902	34556	91049	ENSMUSG00000034757.15	ENSMUST00000036376.12	Tmub2	Tmub2-201	Known	Known	None	0.15000000596046448	None	None	None	None
m54284U_191212_053548/15794991/ccs	PacBio_Hippocampus_Rep1	mm10_ERCC_SIRV	chr5	142608760	142563483	-	7	2152	15979	42182	ENSMUSG00000039533.8	ENSMUST00000037048.8	Mmd2	Mmd2-201	Known	Known	None	0.3499999940395355	None	None	None	None
m54284U_191107_221739/10880374/ccs	PacBio_Cortex_Rep1	mm10_ERCC_SIRV	chr9	114983889	114982397	-	1	1493	29243	77025	ENSMUSG00000050621.7	ENSMUST00000053150.7	Rps27rt	Rps27rt-201	Known	Known	None	1.0	None	None	None	None
m54284U_191212_053548/23071522/ccs	PacBio_Hippocampus_Rep1	mm10_ERCC_SIRV	chr10	72654910	72674936	+	8	1741	30660	80433	ENSMUSG00000019923.14	ENSMUST00000020081.10	Zwint	Zwint-201	Known	Known	None	0.6499999761581421	None	None	None	None
m54284U_191107_221739/27132439/ccs	PacBio_Cortex_Rep1	mm10_ERCC_SIRV	chr9	114982739	114982397	-	1	343	29243	77025	ENSMUSG00000050621.7	ENSMUST00000053150.7	Rps27rt	Rps27rt-201	Known	Known	None	1.0	None	None	None	None
m54284U_191212_053548/23200653/ccs	PacBio_Hippocampus_Rep1	mm10_ERCC_SIRV	chr10	72654910	72674963	+	8	1768	30660	80433	ENSMUSG00000019923.14	ENSMUST00000020081.10	Zwint	Zwint-201	Known	Known	None	0.15000000596046448	None	None	None	None
m54284U_191107_221739/153093142/ccs	PacBio_Cortex_Rep1	mm10_ERCC_SIRV	chr4	137681718	137729861	+	25	3197	12441	32358	ENSMUSG00000041351.16	ENSMUST00000047243.11	Rap1gap	Rap1gap-201	Known	Known	None	0.30000001192092896	None	None	None	None
m54284U_191107_221739/29690090/ccs	PacBio_Cortex_Rep1	mm10_ERCC_SIRV	chr9	114982739	114982397	-	1	343	29243	77025	ENSMUSG00000050621.7	ENSMUST00000053150.7	Rps27rt	Rps27rt-201	Known	Known	None	1.0	None	None	None	None
m54284U_191212_053548/57475242/ccs	PacBio_Hippocampus_Rep1	mm10_ERCC_SIRV	chr2	131909975	131938427	+	3	2135	6162	16399	ENSMUSG00000079037.9	ENSMUST00000091288.12	Prnp	Prnp-201	Known	Known	None	0.15000000596046448	None	None	None	None
m54284U_191212_053548/23725021/ccs	PacBio_Hippocampus_Rep1	mm10_ERCC_SIRV	chr10	72654910	72674961	+	8	1766	30660	80433	ENSMUSG00000019923.14	ENSMUST00000020081.10	Zwint	Zwint-201	Known	Known	None	0.10000000149011612	None	None	None	None
m54284U_191107_221739/31918932/ccs	PacBio_Cortex_Rep1	mm10_ERCC_SIRV	chr9	114982737	114982397	-	1	341	29243	77025	ENSMUSG00000050621.7	ENSMUST00000053150.7	Rps27rt	Rps27rt-201	Known	Known	None	1.0	None	None	None	None
m54284U_191212_053548/16713617/ccs	PacBio_Hippocampus_Rep1	mm10_ERCC_SIRV	chr5	142608761	142563483	-	7	2153	15979	42182	ENSMUSG00000039533.8	ENSMUST00000037048.8	Mmd2	Mmd2-201	Known	Known	None	0.3499999940395355	None	None	None	None
m54284U_191107_221739/37489098/ccs	PacBio_Cortex_Rep1	mm10_ERCC_SIRV	chr9	114982734	114982397	-	1	338	29243	77025	ENSMUSG00000050621.7	ENSMUST00000053150.7	Rps27rt	Rps27rt-201	Known	Known	None	1.0	None	None	None	None
m54284U_191212_053548/24249185/ccs	PacBio_Hippocampus_Rep1	mm10_ERCC_SIRV	chr10	72654910	72674960	+	8	1765	30660	80433	ENSMUSG00000019923.14	ENSMUST00000020081.10	Zwint	Zwint-201	Known	Known	None	0.15000000596046448	None	None	None	None
m54284U_191212_053548/40371308/ccs	PacBio_Hippocampus_Rep1	mm10_ERCC_SIRV	chr4	137681719	137729859	+	25	3198	12441	552622	ENSMUSG00000041351.16	ENCODEMT000552622	Rap1gap	ENCODEMT000552622	Known	NIC	None	0.3499999940395355	None	None	None	None
m54284U_191107_221739/43909361/ccs	PacBio_Cortex_Rep1	mm10_ERCC_SIRV	chr9	114982739	114982397	-	1	343	29243	77025	ENSMUSG00000050621.7	ENSMUST00000053150.7	Rps27rt	Rps27rt-201	Known	Known	None	1.0	None	None	None	None
m54284U_191212_053548/24510729/ccs	PacBio_Hippocampus_Rep1	mm10_ERCC_SIRV	chr10	72654910	72674962	+	8	1767	30660	80433	ENSMUSG00000019923.14	ENSMUST00000020081.10	Zwint	Zwint-201	Known	Known	None	0.15000000596046448	None	None	None	None
m54284U_191212_053548/60686775/ccs	PacBio_Hippocampus_Rep1	mm10_ERCC_SIRV	chr2	131909975	131938427	+	3	2135	6162	16399	ENSMUSG00000079037.9	ENSMUST00000091288.12	Prnp	Prnp-201	Known	Known	None	0.15000000596046448	None	None	None	None
m54284U_191107_221739/51775706/ccs	PacBio_Cortex_Rep1	mm10_ERCC_SIRV	chr9	114982739	114982397	-	1	343	29243	77025	ENSMUSG00000050621.7	ENSMUST00000053150.7	Rps27rt	Rps27rt-201	Known	Known	None	1.0	None	None	None	None
m54284U_191212_053548/24511922/ccs	PacBio_Hippocampus_Rep1	mm10_ERCC_SIRV	chr10	72654910	72674955	+	8	1760	30660	80433	ENSMUSG00000019923.14	ENSMUST00000020081.10	Zwint	Zwint-201	Known	Known	None	0.30000001192092896	None	None	None	None
m54284U_191212_053548/112984521/ccs	PacBio_Hippocampus_Rep1	mm10_ERCC_SIRV	chr7	138909506	138890964	-	6	1628	23826	62248	ENSMUSG00000078566.8	ENSMUST00000106112.1	Bnip3	Bnip3-201	Known	Known	None	0.30000001192092896	None	None	None	None
m54284U_191212_053548/29494107/ccs	PacBio_Hippocampus_Rep1	mm10_ERCC_SIRV	chr11	102284964	102289236	+	4	1905	34556	91049	ENSMUSG00000034757.15	ENSMUST00000036376.12	Tmub2	Tmub2-201	Known	Known	None	0.15000000596046448	None	None	None	None
m54284U_191107_221739/156304757/ccs	PacBio_Cortex_Rep1	mm10_ERCC_SIRV	chr4	137681721	137729860	+	25	3185	12441	32358	ENSMUSG00000041351.16	ENSMUST00000047243.11	Rap1gap	Rap1gap-201	Known	Known	None	0.3499999940395355	None	None	None	None
m54284U_191212_053548/16842920/ccs	PacBio_Hippocampus_Rep1	mm10_ERCC_SIRV	chr5	142608766	142563483	-	7	2158	15979	42182	ENSMUSG00000039533.8	ENSMUST00000037048.8	Mmd2	Mmd2-201	Known	Known	None	0.3499999940395355	None	None	None	None
m54284U_191107_221739/62980880/ccs	PacBio_Cortex_Rep1	mm10_ERCC_SIRV	chr9	114982739	114982397	-	1	343	29243	77025	ENSMUSG00000050621.7	ENSMUST00000053150.7	Rps27rt	Rps27rt-201	Known	Known	None	1.0	None	None	None	None
m54284U_191212_053548/24643422/ccs	PacBio_Hippocampus_Rep1	mm10_ERCC_SIRV	chr10	72654910	72674960	+	8	1765	30660	80433	ENSMUSG00000019923.14	ENSMUST00000020081.10	Zwint	Zwint-201	Known	Known	None	0.15000000596046448	None	None	None	None
m54284U_191107_221739/64161745/ccs	PacBio_Cortex_Rep1	mm10_ERCC_SIRV	chr9	114982738	114982397	-	1	342	29243	77025	ENSMUSG00000050621.7	ENSMUST00000053150.7	Rps27rt	Rps27rt-201	Known	Known	None	1.0	None	None	None	None
m54284U_191212_053548/24905415/ccs	PacBio_Hippocampus_Rep1	mm10_ERCC_SIRV	chr10	72654910	72674961	+	8	1766	30660	80433	ENSMUSG00000019923.14	ENSMUST00000020081.10	Zwint	Zwint-201	Known	Known	None	0.10000000149011612	None	None	None	None
m54284U_191109_043049/62261180/ccs	PacBio_Cortex_Rep2	mm10_ERCC_SIRV	chr4	137681778	137729860	+	26	3270	12441	552585	ENSMUSG00000041351.16	ENCODEMT000552585	Rap1gap	ENCODEMT000552585	Known	NIC	None	0.3499999940395355	None	None	None	None
m54284U_191107_221739/73467049/ccs	PacBio_Cortex_Rep1	mm10_ERCC_SIRV	chr9	114982734	114982397	-	1	338	29243	77025	ENSMUSG00000050621.7	ENSMUST00000053150.7	Rps27rt	Rps27rt-201	Known	Known	None	1.0	None	None	None	None
m54284U_191212_053548/63702215/ccs	PacBio_Hippocampus_Rep1	mm10_ERCC_SIRV	chr2	131909975	131938427	+	3	2135	6162	16399	ENSMUSG00000079037.9	ENSMUST00000091288.12	Prnp	Prnp-201	Known	Known	None	0.15000000596046448	None	None	None	None
m54284U_191212_053548/25299515/ccs	PacBio_Hippocampus_Rep1	mm10_ERCC_SIRV	chr10	72654910	72674960	+	8	1771	30660	80433	ENSMUSG00000019923.14	ENSMUST00000020081.10	Zwint	Zwint-201	Known	Known	None	0.15000000596046448	None	None	None	None
m54284U_191107_221739/75565090/ccs	PacBio_Cortex_Rep1	mm10_ERCC_SIRV	chr9	114982739	114982397	-	1	343	29243	77025	ENSMUSG00000050621.7	ENSMUST00000053150.7	Rps27rt	Rps27rt-201	Known	Known	None	1.0	None	None	None	None
m54284U_191212_053548/16843050/ccs	PacBio_Hippocampus_Rep1	mm10_ERCC_SIRV	chr5	142608899	142563660	-	8	2462	15979	552136	ENSMUSG00000039533.8	ENCODEMT000552136	Mmd2	ENCODEMT000552136	Known	NNC	None	0.3499999940395355	None	None	None	None
m54284U_191212_053548/25494841/ccs	PacBio_Hippocampus_Rep1	mm10_ERCC_SIRV	chr10	72654910	72674913	+	8	1712	30660	80433	ENSMUSG00000019923.14	ENSMUST00000020081.10	Zwint	Zwint-201	Known	Known	None	0.44999998807907104	None	None	None	None
m54284U_191213_120042/135726889/ccs	PacBio_Hippocampus_Rep2	mm10_ERCC_SIRV	chr4	137681732	137729858	+	25	3180	12441	32358	ENSMUSG00000041351.16	ENSMUST00000047243.11	Rap1gap	Rap1gap-201	Known	Known	None	0.3499999940395355	None	None	None	None
m54284U_191107_221739/97847870/ccs	PacBio_Cortex_Rep1	mm10_ERCC_SIRV	chr9	114982739	114982397	-	1	343	29243	77025	ENSMUSG00000050621.7	ENSMUST00000053150.7	Rps27rt	Rps27rt-201	Known	Known	None	1.0	None	None	None	None
m54284U_191212_053548/25495598/ccs	PacBio_Hippocampus_Rep1	mm10_ERCC_SIRV	chr10	72654910	72674961	+	8	1766	30660	80433	ENSMUSG00000019923.14	ENSMUST00000020081.10	Zwint	Zwint-201	Known	Known	None	0.10000000149011612	None	None	None	None
m54284U_191107_221739/109709244/ccs	PacBio_Cortex_Rep1	mm10_ERCC_SIRV	chr9	114982739	114982397	-	1	343	29243	77025	ENSMUSG00000050621.7	ENSMUST00000053150.7	Rps27rt	Rps27rt-201	Known	Known	None	1.0	None	None	None	None
m54284U_191212_053548/25690673/ccs	PacBio_Hippocampus_Rep1	mm10_ERCC_SIRV	chr10	72654910	72674962	+	8	1767	30660	80433	ENSMUSG00000019923.14	ENSMUST00000020081.10	Zwint	Zwint-201	Known	Known	None	0.15000000596046448	None	None	None	None
m54284U_191109_043049/10684593/ccs	PacBio_Cortex_Rep2	mm10_ERCC_SIRV	chr4	137681841	137729855	+	24	3141	12441	552582	ENSMUSG00000041351.16	ENCODEMT000552582	Rap1gap	ENCODEMT000552582	Known	NNC	None	0.3499999940395355	None	None	None	None
m54284U_191107_221739/123406622/ccs	PacBio_Cortex_Rep1	mm10_ERCC_SIRV	chr9	114982739	114982397	-	1	343	29243	77025	ENSMUSG00000050621.7	ENSMUST00000053150.7	Rps27rt	Rps27rt-201	Known	Known	None	1.0	None	None	None	None
m54284U_191212_053548/114427261/ccs	PacBio_Hippocampus_Rep1	mm10_ERCC_SIRV	chr7	138909499	138890964	-	6	1621	23826	62248	ENSMUSG00000078566.8	ENSMUST00000106112.1	Bnip3	Bnip3-201	Known	Known	None	0.30000001192092896	None	None	None	None
m54284U_191212_053548/66191375/ccs	PacBio_Hippocampus_Rep1	mm10_ERCC_SIRV	chr2	131909975	131938427	+	3	2135	6162	16399	ENSMUSG00000079037.9	ENSMUST00000091288.12	Prnp	Prnp-201	Known	Known	None	0.15000000596046448	None	None	None	None
m54284U_191212_053548/35325790/ccs	PacBio_Hippocampus_Rep1	mm10_ERCC_SIRV	chr11	102284964	102289240	+	4	1909	34556	91049	ENSMUSG00000034757.15	ENSMUST00000036376.12	Tmub2	Tmub2-201	Known	Known	None	0.10000000149011612	None	None	None	None
m54284U_191212_053548/18612830/ccs	PacBio_Hippocampus_Rep1	mm10_ERCC_SIRV	chr5	142608658	142563483	-	7	2050	15979	42182	ENSMUSG00000039533.8	ENSMUST00000037048.8	Mmd2	Mmd2-201	Known	Known	None	0.3499999940395355	None	None	None	None
m54284U_191212_053548/26477491/ccs	PacBio_Hippocampus_Rep1	mm10_ERCC_SIRV	chr10	72654910	72674961	+	8	1766	30660	80433	ENSMUSG00000019923.14	ENSMUST00000020081.10	Zwint	Zwint-201	Known	Known	None	0.10000000149011612	None	None	None	None
m54284U_191107_221739/127534240/ccs	PacBio_Cortex_Rep1	mm10_ERCC_SIRV	chr9	114982739	114982397	-	1	343	29243	77025	ENSMUSG00000050621.7	ENSMUST00000053150.7	Rps27rt	Rps27rt-201	Known	Known	None	1.0	None	None	None	None
m54284U_191107_221739/135528802/ccs	PacBio_Cortex_Rep1	mm10_ERCC_SIRV	chr9	114982739	114982397	-	1	343	29243	77025	ENSMUSG00000050621.7	ENSMUST00000053150.7	Rps27rt	Rps27rt-201	Known	Known	None	1.0	None	None	None	None
m54284U_191212_053548/26806840/ccs	PacBio_Hippocampus_Rep1	mm10_ERCC_SIRV	chr10	72654910	72674957	+	8	1762	30660	80433	ENSMUSG00000019923.14	ENSMUST00000020081.10	Zwint	Zwint-201	Known	Known	None	0.25	None	None	None	None
m54284U_191109_043049/71370202/ccs	PacBio_Cortex_Rep2	mm10_ERCC_SIRV	chr4	137681736	137729860	+	26	3204	12441	552623	ENSMUSG00000041351.16	ENCODEMT000552623	Rap1gap	ENCODEMT000552623	Known	NIC	None	0.3499999940395355	None	None	None	None
m54284U_191107_221739/165284187/ccs	PacBio_Cortex_Rep1	mm10_ERCC_SIRV	chr9	114982739	114982397	-	1	343	29243	77025	ENSMUSG00000050621.7	ENSMUST00000053150.7	Rps27rt	Rps27rt-201	Known	Known	None	1.0	None	None	None	None
m54284U_191212_053548/27329306/ccs	PacBio_Hippocampus_Rep1	mm10_ERCC_SIRV	chr10	72654910	72674961	+	8	1766	30660	80433	ENSMUSG00000019923.14	ENSMUST00000020081.10	Zwint	Zwint-201	Known	Known	None	0.10000000149011612	None	None	None	None
m54284U_191212_053548/75301471/ccs	PacBio_Hippocampus_Rep1	mm10_ERCC_SIRV	chr2	131909975	131938427	+	3	2141	6162	16399	ENSMUSG00000079037.9	ENSMUST00000091288.12	Prnp	Prnp-201	Known	Known	None	0.15000000596046448	None	None	None	None
m54284U_191107_221739/167054025/ccs	PacBio_Cortex_Rep1	mm10_ERCC_SIRV	chr9	114982739	114982397	-	1	343	29243	77025	ENSMUSG00000050621.7	ENSMUST00000053150.7	Rps27rt	Rps27rt-201	Known	Known	None	1.0	None	None	None	None
m54284U_191212_053548/19137458/ccs	PacBio_Hippocampus_Rep1	mm10_ERCC_SIRV	chr5	142608774	142563483	-	7	2166	15979	42182	ENSMUSG00000039533.8	ENSMUST00000037048.8	Mmd2	Mmd2-201	Known	Known	None	0.3499999940395355	None	None	None	None
m54284U_191212_053548/27722115/ccs	PacBio_Hippocampus_Rep1	mm10_ERCC_SIRV	chr10	72654910	72674957	+	8	1762	30660	80433	ENSMUSG00000019923.14	ENSMUST00000020081.10	Zwint	Zwint-201	Known	Known	None	0.25	None	None	None	None
m54284U_191109_043049/86835259/ccs	PacBio_Cortex_Rep2	mm10_ERCC_SIRV	chr4	137681792	137729860	+	26	3256	12441	552585	ENSMUSG00000041351.16	ENCODEMT000552585	Rap1gap	ENCODEMT000552585	Known	NIC	None	0.3499999940395355	None	None	None	None
m54284U_191107_221739/173738194/ccs	PacBio_Cortex_Rep1	mm10_ERCC_SIRV	chr9	114982736	114982397	-	1	340	29243	77025	ENSMUSG00000050621.7	ENSMUST00000053150.7	Rps27rt	Rps27rt-201	Known	Known	None	1.0	None	None	None	None
m54284U_191212_053548/27920120/ccs	PacBio_Hippocampus_Rep1	mm10_ERCC_SIRV	chr10	72654910	72674961	+	8	1766	30660	80433	ENSMUSG00000019923.14	ENSMUST00000020081.10	Zwint	Zwint-201	Known	Known	None	0.10000000149011612	None	None	None	None
m54284U_191107_221739/176752793/ccs	PacBio_Cortex_Rep1	mm10_ERCC_SIRV	chr9	114982739	114982397	-	1	337	29243	77025	ENSMUSG00000050621.7	ENSMUST00000053150.7	Rps27rt	Rps27rt-201	Known	Known	None	1.0	None	None	None	None
m54284U_191109_043049/94373181/ccs	PacBio_Cortex_Rep2	mm10_ERCC_SIRV	chr4	137681792	137729859	+	26	3255	12441	552585	ENSMUSG00000041351.16	ENCODEMT000552585	Rap1gap	ENCODEMT000552585	Known	NIC	None	0.3499999940395355	None	None	None	None
m54284U_191212_053548/27985663/ccs	PacBio_Hippocampus_Rep1	mm10_ERCC_SIRV	chr10	72654910	72674956	+	8	1761	30660	80433	ENSMUSG00000019923.14	ENSMUST00000020081.10	Zwint	Zwint-201	Known	Known	None	0.25	None	None	None	None
m54284U_191212_053548/115409590/ccs	PacBio_Hippocampus_Rep1	mm10_ERCC_SIRV	chr7	138909504	138890964	-	6	1626	23826	62248	ENSMUSG00000078566.8	ENSMUST00000106112.1	Bnip3	Bnip3-201	Known	Known	None	0.30000001192092896	None	None	None	None
m54284U_191109_043049/11601777/ccs	PacBio_Cortex_Rep2	mm10_ERCC_SIRV	chr9	114982732	114982397	-	1	336	29243	77025	ENSMUSG00000050621.7	ENSMUST00000053150.7	Rps27rt	Rps27rt-201	Known	Known	None	1.0	None	None	None	None
m54284U_191212_053548/48693560/ccs	PacBio_Hippocampus_Rep1	mm10_ERCC_SIRV	chr11	102284964	102289233	+	4	1902	34556	91049	ENSMUSG00000034757.15	ENSMUST00000036376.12	Tmub2	Tmub2-201	Known	Known	None	0.15000000596046448	None	None	None	None
m54284U_191212_053548/85198587/ccs	PacBio_Hippocampus_Rep1	mm10_ERCC_SIRV	chr2	131909975	131938425	+	3	2133	6162	16399	ENSMUSG00000079037.9	ENSMUST00000091288.12	Prnp	Prnp-201	Known	Known	None	0.15000000596046448	None	None	None	None
m54284U_191212_053548/19400980/ccs	PacBio_Hippocampus_Rep1	mm10_ERCC_SIRV	chr5	142608768	142563483	-	7	2160	15979	42182	ENSMUSG00000039533.8	ENSMUST00000037048.8	Mmd2	Mmd2-201	Known	Known	None	0.3499999940395355	None	None	None	None
m54284U_191212_053548/28115999/ccs	PacBio_Hippocampus_Rep1	mm10_ERCC_SIRV	chr10	72654910	72674963	+	8	1768	30660	80433	ENSMUSG00000019923.14	ENSMUST00000020081.10	Zwint	Zwint-201	Known	Known	None	0.15000000596046448	None	None	None	None
m54284U_191109_043049/19792785/ccs	PacBio_Cortex_Rep2	mm10_ERCC_SIRV	chr9	114982739	114982397	-	1	343	29243	77025	ENSMUSG00000050621.7	ENSMUST00000053150.7	Rps27rt	Rps27rt-201	Known	Known	None	1.0	None	None	None	None
m54284U_191109_043049/106236161/ccs	PacBio_Cortex_Rep2	mm10_ERCC_SIRV	chr4	137681736	137729858	+	25	3176	12441	32358	ENSMUSG00000041351.16	ENSMUST00000047243.11	Rap1gap	Rap1gap-201	Known	Known	None	0.3499999940395355	None	None	None	None
m54284U_191109_043049/29294932/ccs	PacBio_Cortex_Rep2	mm10_ERCC_SIRV	chr9	114982734	114982397	-	1	338	29243	77025	ENSMUSG00000050621.7	ENSMUST00000053150.7	Rps27rt	Rps27rt-201	Known	Known	None	1.0	None	None	None	None
m54284U_191212_053548/28313300/ccs	PacBio_Hippocampus_Rep1	mm10_ERCC_SIRV	chr10	72654910	72674961	+	8	1766	30660	80433	ENSMUSG00000019923.14	ENSMUST00000020081.10	Zwint	Zwint-201	Known	Known	None	0.10000000149011612	None	None	None	None
m54284U_191109_043049/30934947/ccs	PacBio_Cortex_Rep2	mm10_ERCC_SIRV	chr9	114982739	114982397	-	1	343	29243	77025	ENSMUSG00000050621.7	ENSMUST00000053150.7	Rps27rt	Rps27rt-201	Known	Known	None	1.0	None	None	None	None
m54284U_191212_053548/28445009/ccs	PacBio_Hippocampus_Rep1	mm10_ERCC_SIRV	chr10	72654910	72674961	+	8	1766	30660	80433	ENSMUSG00000019923.14	ENSMUST00000020081.10	Zwint	Zwint-201	Known	Known	None	0.10000000149011612	None	None	None	None
m54284U_191213_120042/142344939/ccs	PacBio_Hippocampus_Rep2	mm10_ERCC_SIRV	chr4	137682984	137689232	+	1	6249	12441	552624	ENSMUSG00000041351.16	ENCODEMT000552624	Rap1gap	ENCODEMT000552624	Known	Genomic	None	1.0	None	None	None	None
m54284U_191109_043049/33620922/ccs	PacBio_Cortex_Rep2	mm10_ERCC_SIRV	chr9	114985474	114982397	-	1	3078	29243	77025	ENSMUSG00000050621.7	ENSMUST00000053150.7	Rps27rt	Rps27rt-201	Known	Known	None	1.0	None	None	None	None
m54284U_191212_053548/92275649/ccs	PacBio_Hippocampus_Rep1	mm10_ERCC_SIRV	chr2	131909975	131938427	+	3	2135	6162	16399	ENSMUSG00000079037.9	ENSMUST00000091288.12	Prnp	Prnp-201	Known	Known	None	0.15000000596046448	None	None	None	None
m54284U_191212_053548/20185581/ccs	PacBio_Hippocampus_Rep1	mm10_ERCC_SIRV	chr5	142608761	142563483	-	7	2153	15979	42182	ENSMUSG00000039533.8	ENSMUST00000037048.8	Mmd2	Mmd2-201	Known	Known	None	0.3499999940395355	None	None	None	None
m54284U_191212_053548/28969544/ccs	PacBio_Hippocampus_Rep1	mm10_ERCC_SIRV	chr10	72654910	72674957	+	8	1762	30660	80433	ENSMUSG00000019923.14	ENSMUST00000020081.10	Zwint	Zwint-201	Known	Known	None	0.25	None	None	None	None
m54284U_191109_043049/41943182/ccs	PacBio_Cortex_Rep2	mm10_ERCC_SIRV	chr9	114982739	114982397	-	1	343	29243	77025	ENSMUSG00000050621.7	ENSMUST00000053150.7	Rps27rt	Rps27rt-201	Known	Known	None	1.0	None	None	None	None
m54284U_191212_053548/29033468/ccs	PacBio_Hippocampus_Rep1	mm10_ERCC_SIRV	chr10	72654910	72674961	+	8	1766	30660	80433	ENSMUSG00000019923.14	ENSMUST00000020081.10	Zwint	Zwint-201	Known	Known	None	0.10000000149011612	None	None	None	None
m54284U_191109_043049/44370716/ccs	PacBio_Cortex_Rep2	mm10_ERCC_SIRV	chr9	114982739	114982397	-	1	343	29243	77025	ENSMUSG00000050621.7	ENSMUST00000053150.7	Rps27rt	Rps27rt-201	Known	Known	None	1.0	None	None	None	None
m54284U_191212_053548/116132055/ccs	PacBio_Hippocampus_Rep1	mm10_ERCC_SIRV	chr7	138909483	138890964	-	6	1605	23826	62248	ENSMUSG00000078566.8	ENSMUST00000106112.1	Bnip3	Bnip3-201	Known	Known	None	0.30000001192092896	None	None	None	None
m54284U_191212_053548/29558757/ccs	PacBio_Hippocampus_Rep1	mm10_ERCC_SIRV	chr10	72654910	72674963	+	8	1768	30660	80433	ENSMUSG00000019923.14	ENSMUST00000020081.10	Zwint	Zwint-201	Known	Known	None	0.15000000596046448	None	None	None	None
m54284U_191109_043049/57802987/ccs	PacBio_Cortex_Rep2	mm10_ERCC_SIRV	chr9	114982738	114982397	-	1	342	29243	77025	ENSMUSG00000050621.7	ENSMUST00000053150.7	Rps27rt	Rps27rt-201	Known	Known	None	1.0	None	None	None	None
m54284U_191213_120042/6226038/ccs	PacBio_Hippocampus_Rep2	mm10_ERCC_SIRV	chr4	137683460	137729860	+	24	3143	12441	552625	ENSMUSG00000041351.16	ENCODEMT000552625	Rap1gap	ENCODEMT000552625	Known	ISM	Suffix	0.3499999940395355	None	None	None	None
m54284U_191212_053548/76874706/ccs	PacBio_Hippocampus_Rep1	mm10_ERCC_SIRV	chr11	102284964	102289426	+	4	2095	34556	91049	ENSMUSG00000034757.15	ENSMUST00000036376.12	Tmub2	Tmub2-201	Known	Known	None	0.25	None	None	None	None
m54284U_191212_053548/21890690/ccs	PacBio_Hippocampus_Rep1	mm10_ERCC_SIRV	chr5	142608768	142563483	-	7	2160	15979	42182	ENSMUSG00000039533.8	ENSMUST00000037048.8	Mmd2	Mmd2-201	Known	Known	None	0.3499999940395355	None	None	None	None
m54284U_191109_043049/93783371/ccs	PacBio_Cortex_Rep2	mm10_ERCC_SIRV	chr9	114982739	114982397	-	1	343	29243	77025	ENSMUSG00000050621.7	ENSMUST00000053150.7	Rps27rt	Rps27rt-201	Known	Known	None	1.0	None	None	None	None
m54284U_191212_053548/92407401/ccs	PacBio_Hippocampus_Rep1	mm10_ERCC_SIRV	chr2	131909975	131938421	+	3	2129	6162	16399	ENSMUSG00000079037.9	ENSMUST00000091288.12	Prnp	Prnp-201	Known	Known	None	0.25	None	None	None	None
m54284U_191212_053548/29754925/ccs	PacBio_Hippocampus_Rep1	mm10_ERCC_SIRV	chr10	72654910	72674957	+	8	1756	30660	80433	ENSMUSG00000019923.14	ENSMUST00000020081.10	Zwint	Zwint-201	Known	Known	None	0.25	None	None	None	None
m54284U_191109_043049/95422589/ccs	PacBio_Cortex_Rep2	mm10_ERCC_SIRV	chr9	114982718	114982397	-	1	322	29243	77025	ENSMUSG00000050621.7	ENSMUST00000053150.7	Rps27rt	Rps27rt-201	Known	Known	None	1.0	None	None	None	None
m54284U_191212_053548/29819361/ccs	PacBio_Hippocampus_Rep1	mm10_ERCC_SIRV	chr10	72654910	72674962	+	8	1767	30660	80433	ENSMUSG00000019923.14	ENSMUST00000020081.10	Zwint	Zwint-201	Known	Known	None	0.15000000596046448	None	None	None	None
m54284U_191109_043049/102370111/ccs	PacBio_Cortex_Rep2	mm10_ERCC_SIRV	chr9	114982739	114982397	-	1	343	29243	77025	ENSMUSG00000050621.7	ENSMUST00000053150.7	Rps27rt	Rps27rt-201	Known	Known	None	1.0	None	None	None	None
m54284U_191109_043049/79824777/ccs	PacBio_Cortex_Rep2	mm10_ERCC_SIRV	chr4	137704073	137729856	+	23	3119	12441	552626	ENSMUSG00000041351.16	ENCODEMT000552626	Rap1gap	ENCODEMT000552626	Known	ISM	Suffix	0.30000001192092896	None	None	None	None
m54284U_191212_053548/30083131/ccs	PacBio_Hippocampus_Rep1	mm10_ERCC_SIRV	chr10	72654910	72674962	+	8	1767	30660	80433	ENSMUSG00000019923.14	ENSMUST00000020081.10	Zwint	Zwint-201	Known	Known	None	0.15000000596046448	None	None	None	None
m54284U_191109_043049/115081654/ccs	PacBio_Cortex_Rep2	mm10_ERCC_SIRV	chr9	114982739	114982397	-	1	343	29243	77025	ENSMUSG00000050621.7	ENSMUST00000053150.7	Rps27rt	Rps27rt-201	Known	Known	None	1.0	None	None	None	None
m54284U_191212_053548/21891159/ccs	PacBio_Hippocampus_Rep1	mm10_ERCC_SIRV	chr5	142608768	142563483	-	7	2160	15979	42182	ENSMUSG00000039533.8	ENSMUST00000037048.8	Mmd2	Mmd2-201	Known	Known	None	0.3499999940395355	None	None	None	None
m54284U_191212_053548/30343336/ccs	PacBio_Hippocampus_Rep1	mm10_ERCC_SIRV	chr10	72654910	72674960	+	8	1765	30660	80433	ENSMUSG00000019923.14	ENSMUST00000020081.10	Zwint	Zwint-201	Known	Known	None	0.15000000596046448	None	None	None	None
m54284U_191212_053548/103353157/ccs	PacBio_Hippocampus_Rep1	mm10_ERCC_SIRV	chr2	131909975	131938427	+	3	2135	6162	16399	ENSMUSG00000079037.9	ENSMUST00000091288.12	Prnp	Prnp-201	Known	Known	None	0.15000000596046448	None	None	None	None
m54284U_191109_043049/116720490/ccs	PacBio_Cortex_Rep2	mm10_ERCC_SIRV	chr9	114982738	114982397	-	1	342	29243	77025	ENSMUSG00000050621.7	ENSMUST00000053150.7	Rps27rt	Rps27rt-201	Known	Known	None	1.0	None	None	None	None
m54284U_191212_053548/30475500/ccs	PacBio_Hippocampus_Rep1	mm10_ERCC_SIRV	chr10	72654910	72674960	+	8	1765	30660	80433	ENSMUSG00000019923.14	ENSMUST00000020081.10	Zwint	Zwint-201	Known	Known	None	0.15000000596046448	None	None	None	None
m54284U_191109_043049/119472547/ccs	PacBio_Cortex_Rep2	mm10_ERCC_SIRV	chr9	114982739	114982397	-	1	343	29243	77025	ENSMUSG00000050621.7	ENSMUST00000053150.7	Rps27rt	Rps27rt-201	Known	Known	None	1.0	None	None	None	None
m54284U_191109_043049/139592106/ccs	PacBio_Cortex_Rep2	mm10_ERCC_SIRV	chr4	137704074	137729863	+	23	3106	12441	552626	ENSMUSG00000041351.16	ENCODEMT000552626	Rap1gap	ENCODEMT000552626	Known	ISM	Suffix	0.3499999940395355	None	None	None	None
m54284U_191212_053548/116918220/ccs	PacBio_Hippocampus_Rep1	mm10_ERCC_SIRV	chr7	138909506	138890964	-	6	1628	23826	62248	ENSMUSG00000078566.8	ENSMUST00000106112.1	Bnip3	Bnip3-201	Known	Known	None	0.30000001192092896	None	None	None	None
m54284U_191109_043049/120651965/ccs	PacBio_Cortex_Rep2	mm10_ERCC_SIRV	chr9	114982739	114982397	-	1	343	29243	77025	ENSMUSG00000050621.7	ENSMUST00000053150.7	Rps27rt	Rps27rt-201	Known	Known	None	1.0	None	None	None	None
m54284U_191212_053548/31261251/ccs	PacBio_Hippocampus_Rep1	mm10_ERCC_SIRV	chr10	72654910	72674961	+	8	1766	30660	80433	ENSMUSG00000019923.14	ENSMUST00000020081.10	Zwint	Zwint-201	Known	Known	None	0.10000000149011612	None	None	None	None
m54284U_191212_053548/78710581/ccs	PacBio_Hippocampus_Rep1	mm10_ERCC_SIRV	chr11	102284964	102289240	+	4	1909	34556	91049	ENSMUSG00000034757.15	ENSMUST00000036376.12	Tmub2	Tmub2-201	Known	Known	None	0.10000000149011612	None	None	None	None
m54284U_191212_053548/22743799/ccs	PacBio_Hippocampus_Rep1	mm10_ERCC_SIRV	chr5	142608753	142563483	-	7	2145	15979	42182	ENSMUSG00000039533.8	ENSMUST00000037048.8	Mmd2	Mmd2-201	Known	Known	None	0.3499999940395355	None	None	None	None
m54284U_191109_043049/121177783/ccs	PacBio_Cortex_Rep2	mm10_ERCC_SIRV	chr9	114984867	114982397	-	2	2407	29243	552627	ENSMUSG00000050621.7	ENCODEMT000552627	Rps27rt	ENCODEMT000552627	Known	Genomic	None	1.0	None	None	None	None
m54284U_191212_053548/32443114/ccs	PacBio_Hippocampus_Rep1	mm10_ERCC_SIRV	chr10	72654910	72674964	+	8	1769	30660	80433	ENSMUSG00000019923.14	ENSMUST00000020081.10	Zwint	Zwint-201	Known	Known	None	0.10000000149011612	None	None	None	None
m54284U_191212_053548/105513406/ccs	PacBio_Hippocampus_Rep1	mm10_ERCC_SIRV	chr2	131909975	131938427	+	3	2135	6162	16399	ENSMUSG00000079037.9	ENSMUST00000091288.12	Prnp	Prnp-201	Known	Known	None	0.15000000596046448	None	None	None	None
m54284U_191212_053548/12060348/ccs	PacBio_Hippocampus_Rep1	mm10_ERCC_SIRV	chr4	137704073	137729860	+	24	3148	12441	552628	ENSMUSG00000041351.16	ENCODEMT000552628	Rap1gap	ENCODEMT000552628	Known	ISM	Suffix	0.3499999940395355	None	None	None	None
m54284U_191212_053548/32572419/ccs	PacBio_Hippocampus_Rep1	mm10_ERCC_SIRV	chr10	72654910	72674960	+	8	1765	30660	80433	ENSMUSG00000019923.14	ENSMUST00000020081.10	Zwint	Zwint-201	Known	Known	None	0.15000000596046448	None	None	None	None
m54284U_191109_043049/133956552/ccs	PacBio_Cortex_Rep2	mm10_ERCC_SIRV	chr9	114982739	114982397	-	1	343	29243	77025	ENSMUSG00000050621.7	ENSMUST00000053150.7	Rps27rt	Rps27rt-201	Known	Known	None	1.0	None	None	None	None
m54284U_191212_053548/33293350/ccs	PacBio_Hippocampus_Rep1	mm10_ERCC_SIRV	chr10	72654910	72674955	+	8	1760	30660	80433	ENSMUSG00000019923.14	ENSMUST00000020081.10	Zwint	Zwint-201	Known	Known	None	0.30000001192092896	None	None	None	None
m54284U_191109_043049/135856524/ccs	PacBio_Cortex_Rep2	mm10_ERCC_SIRV	chr9	114982738	114982397	-	1	342	29243	77025	ENSMUSG00000050621.7	ENSMUST00000053150.7	Rps27rt	Rps27rt-201	Known	Known	None	1.0	None	None	None	None
m54284U_191212_053548/23462123/ccs	PacBio_Hippocampus_Rep1	mm10_ERCC_SIRV	chr5	142608661	142563483	-	7	2053	15979	42182	ENSMUSG00000039533.8	ENSMUST00000037048.8	Mmd2	Mmd2-201	Known	Known	None	0.3499999940395355	None	None	None	None
m54284U_191213_120042/81330787/ccs	PacBio_Hippocampus_Rep2	mm10_ERCC_SIRV	chr4	137704073	137729864	+	24	3205	12441	552629	ENSMUSG00000041351.16	ENCODEMT000552629	Rap1gap	ENCODEMT000552629	Known	ISM	Suffix	0.30000001192092896	None	None	None	None
m54284U_191212_053548/33424897/ccs	PacBio_Hippocampus_Rep1	mm10_ERCC_SIRV	chr10	72654910	72674961	+	8	1766	30660	80433	ENSMUSG00000019923.14	ENSMUST00000020081.10	Zwint	Zwint-201	Known	Known	None	0.10000000149011612	None	None	None	None
m54284U_191109_043049/139527582/ccs	PacBio_Cortex_Rep2	mm10_ERCC_SIRV	chr9	114982738	114982397	-	1	342	29243	77025	ENSMUSG00000050621.7	ENSMUST00000053150.7	Rps27rt	Rps27rt-201	Known	Known	None	1.0	None	None	None	None
m54284U_191212_053548/106104099/ccs	PacBio_Hippocampus_Rep1	mm10_ERCC_SIRV	chr2	131909975	131938427	+	3	2135	6162	16399	ENSMUSG00000079037.9	ENSMUST00000091288.12	Prnp	Prnp-201	Known	Known	None	0.15000000596046448	None	None	None	None
m54284U_191109_043049/160106401/ccs	PacBio_Cortex_Rep2	mm10_ERCC_SIRV	chr9	114982739	114982397	-	1	343	29243	77025	ENSMUSG00000050621.7	ENSMUST00000053150.7	Rps27rt	Rps27rt-201	Known	Known	None	1.0	None	None	None	None
m54284U_191212_053548/33556184/ccs	PacBio_Hippocampus_Rep1	mm10_ERCC_SIRV	chr10	72654910	72674963	+	8	1768	30660	80433	ENSMUSG00000019923.14	ENSMUST00000020081.10	Zwint	Zwint-201	Known	Known	None	0.15000000596046448	None	None	None	None
m54284U_191212_053548/117443384/ccs	PacBio_Hippocampus_Rep1	mm10_ERCC_SIRV	chr7	138909506	138890964	-	6	1628	23826	62248	ENSMUSG00000078566.8	ENSMUST00000106112.1	Bnip3	Bnip3-201	Known	Known	None	0.30000001192092896	None	None	None	None
m54284U_191109_043049/160694561/ccs	PacBio_Cortex_Rep2	mm10_ERCC_SIRV	chr9	114987043	114982397	-	1	4647	29243	77025	ENSMUSG00000050621.7	ENSMUST00000053150.7	Rps27rt	Rps27rt-201	Known	Known	None	1.0	None	None	None	None
m54284U_191212_053548/33882498/ccs	PacBio_Hippocampus_Rep1	mm10_ERCC_SIRV	chr10	72654910	72674936	+	8	1741	30660	80433	ENSMUSG00000019923.14	ENSMUST00000020081.10	Zwint	Zwint-201	Known	Known	None	0.6499999761581421	None	None	None	None
m54284U_191107_221739/18023967/ccs	PacBio_Cortex_Rep1	mm10_ERCC_SIRV	chr4	137704075	137729857	+	24	3200	12441	552629	ENSMUSG00000041351.16	ENCODEMT000552629	Rap1gap	ENCODEMT000552629	Known	ISM	Suffix	0.3499999940395355	None	None	None	None
m54284U_191109_043049/165284327/ccs	PacBio_Cortex_Rep2	mm10_ERCC_SIRV	chr9	114982739	114982397	-	1	343	29243	77025	ENSMUSG00000050621.7	ENSMUST00000053150.7	Rps27rt	Rps27rt-201	Known	Known	None	1.0	None	None	None	None
m54284U_191212_053548/23792094/ccs	PacBio_Hippocampus_Rep1	mm10_ERCC_SIRV	chr5	142608768	142563483	-	7	2160	15979	42182	ENSMUSG00000039533.8	ENSMUST00000037048.8	Mmd2	Mmd2-201	Known	Known	None	0.3499999940395355	None	None	None	None
m54284U_191212_053548/82708152/ccs	PacBio_Hippocampus_Rep1	mm10_ERCC_SIRV	chr11	102284964	102289235	+	4	1904	34556	91049	ENSMUSG00000034757.15	ENSMUST00000036376.12	Tmub2	Tmub2-201	Known	Known	None	0.15000000596046448	None	None	None	None
m54284U_191212_053548/34078835/ccs	PacBio_Hippocampus_Rep1	mm10_ERCC_SIRV	chr10	72654928	72664589	+	8	1470	30660	550625	ENSMUSG00000019923.14	ENCODEMT000550625	Zwint	ENCODEMT000550625	Known	NNC	None	0.20000000298023224	None	None	None	None
m54284U_191109_043049/170788738/ccs	PacBio_Cortex_Rep2	mm10_ERCC_SIRV	chr9	114982737	114982397	-	1	341	29243	77025	ENSMUSG00000050621.7	ENSMUST00000053150.7	Rps27rt	Rps27rt-201	Known	Known	None	1.0	None	None	None	None
m54284U_191212_053548/107612861/ccs	PacBio_Hippocampus_Rep1	mm10_ERCC_SIRV	chr2	131909975	131938427	+	3	2135	6162	16399	ENSMUSG00000079037.9	ENSMUST00000091288.12	Prnp	Prnp-201	Known	Known	None	0.15000000596046448	None	None	None	None
m54284U_191212_053548/140445414/ccs	PacBio_Hippocampus_Rep1	mm10_ERCC_SIRV	chr4	137704075	137729862	+	23	3120	12441	552626	ENSMUSG00000041351.16	ENCODEMT000552626	Rap1gap	ENCODEMT000552626	Known	ISM	Suffix	0.3499999940395355	None	None	None	None
m54284U_191212_053548/163578758/ccs	PacBio_Hippocampus_Rep1	mm10_ERCC_SIRV	chr9	114984720	114982397	-	1	2324	29243	77025	ENSMUSG00000050621.7	ENSMUST00000053150.7	Rps27rt	Rps27rt-201	Known	Known	None	1.0	None	None	None	None
m54284U_191212_053548/34407975/ccs	PacBio_Hippocampus_Rep1	mm10_ERCC_SIRV	chr10	72654910	72674963	+	8	1768	30660	80433	ENSMUSG00000019923.14	ENSMUST00000020081.10	Zwint	Zwint-201	Known	Known	None	0.15000000596046448	None	None	None	None
m54284U_191213_120042/86967966/ccs	PacBio_Hippocampus_Rep2	mm10_ERCC_SIRV	chr9	114986709	114982397	-	1	4313	29243	77025	ENSMUSG00000050621.7	ENSMUST00000053150.7	Rps27rt	Rps27rt-201	Known	Known	None	1.0	None	None	None	None
m54284U_191212_053548/34867222/ccs	PacBio_Hippocampus_Rep1	mm10_ERCC_SIRV	chr10	72654910	72674959	+	8	1764	30660	80433	ENSMUSG00000019923.14	ENSMUST00000020081.10	Zwint	Zwint-201	Known	Known	None	0.15000000596046448	None	None	None	None
m54284U_191107_221739/140446455/ccs	PacBio_Cortex_Rep1	mm10_ERCC_SIRV	chr4	137704081	137729855	+	24	3192	12441	552629	ENSMUSG00000041351.16	ENCODEMT000552629	Rap1gap	ENCODEMT000552629	Known	ISM	Suffix	0.3499999940395355	None	None	None	None
m54284U_191213_120042/97389282/ccs	PacBio_Hippocampus_Rep2	mm10_ERCC_SIRV	chr9	114982739	114982397	-	1	343	29243	77025	ENSMUSG00000050621.7	ENSMUST00000053150.7	Rps27rt	Rps27rt-201	Known	Known	None	1.0	None	None	None	None
m54284U_191212_053548/24182889/ccs	PacBio_Hippocampus_Rep1	mm10_ERCC_SIRV	chr5	142608760	142563483	-	7	2152	15979	42182	ENSMUSG00000039533.8	ENSMUST00000037048.8	Mmd2	Mmd2-201	Known	Known	None	0.3499999940395355	None	None	None	None
m54284U_191212_053548/35652757/ccs	PacBio_Hippocampus_Rep1	mm10_ERCC_SIRV	chr10	72654910	72674963	+	8	1768	30660	80433	ENSMUSG00000019923.14	ENSMUST00000020081.10	Zwint	Zwint-201	Known	Known	None	0.15000000596046448	None	None	None	None
m54284U_191212_053548/25232475/ccs	PacBio_Hippocampus_Rep1	mm10_ERCC_SIRV	chr5	142608711	142563483	-	4	1785	15979	552630	ENSMUSG00000039533.8	ENCODEMT000552630	Mmd2	ENCODEMT000552630	Known	NIC	None	0.3499999940395355	None	None	None	None
m54284U_191213_120042/105711878/ccs	PacBio_Hippocampus_Rep2	mm10_ERCC_SIRV	chr9	114982739	114982397	-	1	343	29243	77025	ENSMUSG00000050621.7	ENSMUST00000053150.7	Rps27rt	Rps27rt-201	Known	Known	None	1.0	None	None	None	None
m54284U_191212_053548/108594130/ccs	PacBio_Hippocampus_Rep1	mm10_ERCC_SIRV	chr2	131909975	131938427	+	3	2135	6162	16399	ENSMUSG00000079037.9	ENSMUST00000091288.12	Prnp	Prnp-201	Known	Known	None	0.15000000596046448	None	None	None	None
m54284U_191212_053548/117770371/ccs	PacBio_Hippocampus_Rep1	mm10_ERCC_SIRV	chr7	138909504	138890964	-	6	1626	23826	62248	ENSMUSG00000078566.8	ENSMUST00000106112.1	Bnip3	Bnip3-201	Known	Known	None	0.30000001192092896	None	None	None	None
m54284U_191213_120042/153290467/ccs	PacBio_Hippocampus_Rep2	mm10_ERCC_SIRV	chr9	114982739	114982397	-	1	343	29243	77025	ENSMUSG00000050621.7	ENSMUST00000053150.7	Rps27rt	Rps27rt-201	Known	Known	None	1.0	None	None	None	None
m54284U_191212_053548/36045728/ccs	PacBio_Hippocampus_Rep1	mm10_ERCC_SIRV	chr10	72654910	72674957	+	8	1762	30660	80433	ENSMUSG00000019923.14	ENSMUST00000020081.10	Zwint	Zwint-201	Known	Known	None	0.25	None	None	None	None
m54284U_191213_120042/100402319/ccs	PacBio_Hippocampus_Rep2	mm10_ERCC_SIRV	chr4	137704082	137729857	+	24	3193	12441	552629	ENSMUSG00000041351.16	ENCODEMT000552629	Rap1gap	ENCODEMT000552629	Known	ISM	Suffix	0.3499999940395355	None	None	None	None
m54284U_191107_221739/75236340/ccs	PacBio_Cortex_Rep1	mm10_ERCC_SIRV	chr9	114982734	114982398	-	1	337	29243	77025	ENSMUSG00000050621.7	ENSMUST00000053150.7	Rps27rt	Rps27rt-201	Known	Known	None	0.949999988079071	None	None	None	None
m54284U_191212_053548/36242436/ccs	PacBio_Hippocampus_Rep1	mm10_ERCC_SIRV	chr10	72654910	72674936	+	8	1741	30660	80433	ENSMUSG00000019923.14	ENSMUST00000020081.10	Zwint	Zwint-201	Known	Known	None	0.6499999761581421	None	None	None	None
m54284U_191107_221739/76286210/ccs	PacBio_Cortex_Rep1	mm10_ERCC_SIRV	chr9	114982739	114982398	-	1	342	29243	77025	ENSMUSG00000050621.7	ENSMUST00000053150.7	Rps27rt	Rps27rt-201	Known	Known	None	0.949999988079071	None	None	None	None
m54284U_191212_053548/88671219/ccs	PacBio_Hippocampus_Rep1	mm10_ERCC_SIRV	chr11	102284964	102289235	+	4	1904	34556	91049	ENSMUSG00000034757.15	ENSMUST00000036376.12	Tmub2	Tmub2-201	Known	Known	None	0.15000000596046448	None	None	None	None
m54284U_191212_053548/36308493/ccs	PacBio_Hippocampus_Rep1	mm10_ERCC_SIRV	chr10	72654910	72674960	+	8	1765	30660	80433	ENSMUSG00000019923.14	ENSMUST00000020081.10	Zwint	Zwint-201	Known	Known	None	0.15000000596046448	None	None	None	None
m54284U_191109_043049/38078307/ccs	PacBio_Cortex_Rep2	mm10_ERCC_SIRV	chr4	137704086	137729864	+	23	3105	12441	552626	ENSMUSG00000041351.16	ENCODEMT000552626	Rap1gap	ENCODEMT000552626	Known	ISM	Suffix	0.3499999940395355	None	None	None	None
m54284U_191212_053548/27067679/ccs	PacBio_Hippocampus_Rep1	mm10_ERCC_SIRV	chr5	142608792	142563483	-	7	2184	15979	42182	ENSMUSG00000039533.8	ENSMUST00000037048.8	Mmd2	Mmd2-201	Known	Known	None	0.3499999940395355	None	None	None	None
m54284U_191109_043049/39651653/ccs	PacBio_Cortex_Rep2	mm10_ERCC_SIRV	chr9	114982739	114982398	-	1	342	29243	77025	ENSMUSG00000050621.7	ENSMUST00000053150.7	Rps27rt	Rps27rt-201	Known	Known	None	0.949999988079071	None	None	None	None
m54284U_191212_053548/112723235/ccs	PacBio_Hippocampus_Rep1	mm10_ERCC_SIRV	chr2	131909975	131938425	+	3	2133	6162	16399	ENSMUSG00000079037.9	ENSMUST00000091288.12	Prnp	Prnp-201	Known	Known	None	0.15000000596046448	None	None	None	None
m54284U_191212_053548/36569477/ccs	PacBio_Hippocampus_Rep1	mm10_ERCC_SIRV	chr10	72654910	72674954	+	8	1759	30660	80433	ENSMUSG00000019923.14	ENSMUST00000020081.10	Zwint	Zwint-201	Known	Known	None	0.30000001192092896	None	None	None	None
m54284U_191109_043049/42535338/ccs	PacBio_Cortex_Rep2	mm10_ERCC_SIRV	chr9	114982738	114982398	-	1	341	29243	77025	ENSMUSG00000050621.7	ENSMUST00000053150.7	Rps27rt	Rps27rt-201	Known	Known	None	0.949999988079071	None	None	None	None
m54284U_191212_053548/37094498/ccs	PacBio_Hippocampus_Rep1	mm10_ERCC_SIRV	chr10	72654910	72674962	+	8	1767	30660	80433	ENSMUSG00000019923.14	ENSMUST00000020081.10	Zwint	Zwint-201	Known	Known	None	0.15000000596046448	None	None	None	None
m54284U_191109_043049/145817992/ccs	PacBio_Cortex_Rep2	mm10_ERCC_SIRV	chr4	137704087	137729855	+	24	3178	12441	552629	ENSMUSG00000041351.16	ENCODEMT000552629	Rap1gap	ENCODEMT000552629	Known	ISM	Suffix	0.3499999940395355	None	None	None	None
m54284U_191109_043049/165217680/ccs	PacBio_Cortex_Rep2	mm10_ERCC_SIRV	chr9	114982739	114982398	-	1	342	29243	77025	ENSMUSG00000050621.7	ENSMUST00000053150.7	Rps27rt	Rps27rt-201	Known	Known	None	0.949999988079071	None	None	None	None
m54284U_191212_053548/37356378/ccs	PacBio_Hippocampus_Rep1	mm10_ERCC_SIRV	chr10	72654910	72674961	+	8	1766	30660	80433	ENSMUSG00000019923.14	ENSMUST00000020081.10	Zwint	Zwint-201	Known	Known	None	0.10000000149011612	None	None	None	None
m54284U_191212_053548/121375345/ccs	PacBio_Hippocampus_Rep1	mm10_ERCC_SIRV	chr7	138909523	138890964	-	6	1645	23826	62248	ENSMUSG00000078566.8	ENSMUST00000106112.1	Bnip3	Bnip3-201	Known	Known	None	0.30000001192092896	None	None	None	None
m54284U_191213_120042/171445077/ccs	PacBio_Hippocampus_Rep2	mm10_ERCC_SIRV	chr9	114982737	114982398	-	1	340	29243	77025	ENSMUSG00000050621.7	ENSMUST00000053150.7	Rps27rt	Rps27rt-201	Known	Known	None	0.949999988079071	None	None	None	None
m54284U_191212_053548/28248323/ccs	PacBio_Hippocampus_Rep1	mm10_ERCC_SIRV	chr5	142608757	142563483	-	7	2149	15979	42182	ENSMUSG00000039533.8	ENSMUST00000037048.8	Mmd2	Mmd2-201	Known	Known	None	0.3499999940395355	None	None	None	None
m54284U_191212_053548/37423360/ccs	PacBio_Hippocampus_Rep1	mm10_ERCC_SIRV	chr10	72654910	72674961	+	8	1766	30660	80433	ENSMUSG00000019923.14	ENSMUST00000020081.10	Zwint	Zwint-201	Known	Known	None	0.10000000149011612	None	None	None	None
m54284U_191212_053548/112920731/ccs	PacBio_Hippocampus_Rep1	mm10_ERCC_SIRV	chr2	131909975	131937691	+	3	1399	6162	16399	ENSMUSG00000079037.9	ENSMUST00000091288.12	Prnp	Prnp-201	Known	Known	None	0.6499999761581421	None	None	None	None
m54284U_191107_221739/3867335/ccs	PacBio_Cortex_Rep1	mm10_ERCC_SIRV	chr9	114982734	114982399	-	1	336	29243	77025	ENSMUSG00000050621.7	ENSMUST00000053150.7	Rps27rt	Rps27rt-201	Known	Known	None	0.949999988079071	None	None	None	None
m54284U_191213_120042/159974861/ccs	PacBio_Hippocampus_Rep2	mm10_ERCC_SIRV	chr4	137704096	137729860	+	24	3123	12441	552631	ENSMUSG00000041351.16	ENCODEMT000552631	Rap1gap	ENCODEMT000552631	Known	NIC	None	0.3499999940395355	None	None	None	None
m54284U_191212_053548/39322961/ccs	PacBio_Hippocampus_Rep1	mm10_ERCC_SIRV	chr10	72654910	72674961	+	8	1766	30660	80433	ENSMUSG00000019923.14	ENSMUST00000020081.10	Zwint	Zwint-201	Known	Known	None	0.10000000149011612	None	None	None	None
m54284U_191107_221739/5506186/ccs	PacBio_Cortex_Rep1	mm10_ERCC_SIRV	chr9	114982729	114982399	-	1	331	29243	77025	ENSMUSG00000050621.7	ENSMUST00000053150.7	Rps27rt	Rps27rt-201	Known	Known	None	0.949999988079071	None	None	None	None
m54284U_191107_221739/17039819/ccs	PacBio_Cortex_Rep1	mm10_ERCC_SIRV	chr9	114982739	114982399	-	1	341	29243	77025	ENSMUSG00000050621.7	ENSMUST00000053150.7	Rps27rt	Rps27rt-201	Known	Known	None	0.949999988079071	None	None	None	None
m54284U_191212_053548/39452733/ccs	PacBio_Hippocampus_Rep1	mm10_ERCC_SIRV	chr10	72654910	72674957	+	8	1762	30660	80433	ENSMUSG00000019923.14	ENSMUST00000020081.10	Zwint	Zwint-201	Known	Known	None	0.25	None	None	None	None
m54284U_191212_053548/89590154/ccs	PacBio_Hippocampus_Rep1	mm10_ERCC_SIRV	chr11	102284964	102289234	+	3	1848	34556	91051	ENSMUSG00000034757.15	ENSMUST00000100387.10	Tmub2	Tmub2-202	Known	Known	None	0.15000000596046448	None	None	None	None
m54284U_191212_053548/28377457/ccs	PacBio_Hippocampus_Rep1	mm10_ERCC_SIRV	chr5	142575396	142563651	-	5	1774	15979	552273	ENSMUSG00000039533.8	ENCODEMT000552273	Mmd2	ENCODEMT000552273	Known	ISM	Suffix	0.3499999940395355	None	None	None	None
m54284U_191213_120042/2621495/ccs	PacBio_Hippocampus_Rep2	mm10_ERCC_SIRV	chr4	137704098	137729859	+	24	3164	12441	552632	ENSMUSG00000041351.16	ENCODEMT000552632	Rap1gap	ENCODEMT000552632	Known	NIC	None	0.3499999940395355	None	None	None	None
m54284U_191107_221739/24906516/ccs	PacBio_Cortex_Rep1	mm10_ERCC_SIRV	chr9	114982734	114982399	-	1	342	29243	77025	ENSMUSG00000050621.7	ENSMUST00000053150.7	Rps27rt	Rps27rt-201	Known	Known	None	0.949999988079071	None	None	None	None
m54284U_191212_053548/39519784/ccs	PacBio_Hippocampus_Rep1	mm10_ERCC_SIRV	chr10	72654910	72674962	+	8	1767	30660	80433	ENSMUSG00000019923.14	ENSMUST00000020081.10	Zwint	Zwint-201	Known	Known	None	0.15000000596046448	None	None	None	None
m54284U_191212_053548/113773014/ccs	PacBio_Hippocampus_Rep1	mm10_ERCC_SIRV	chr2	131909975	131938433	+	3	2148	6162	16399	ENSMUSG00000079037.9	ENSMUST00000091288.12	Prnp	Prnp-201	Known	Known	None	0.0	None	None	None	None
m54284U_191107_221739/28182398/ccs	PacBio_Cortex_Rep1	mm10_ERCC_SIRV	chr9	114982738	114982399	-	1	340	29243	77025	ENSMUSG00000050621.7	ENSMUST00000053150.7	Rps27rt	Rps27rt-201	Known	Known	None	0.949999988079071	None	None	None	None
m54284U_191212_053548/39846717/ccs	PacBio_Hippocampus_Rep1	mm10_ERCC_SIRV	chr10	72654910	72674961	+	8	1766	30660	80433	ENSMUSG00000019923.14	ENSMUST00000020081.10	Zwint	Zwint-201	Known	Known	None	0.10000000149011612	None	None	None	None
m54284U_191107_221739/39782344/ccs	PacBio_Cortex_Rep1	mm10_ERCC_SIRV	chr9	114982738	114982399	-	1	340	29243	77025	ENSMUSG00000050621.7	ENSMUST00000053150.7	Rps27rt	Rps27rt-201	Known	Known	None	0.949999988079071	None	None	None	None
m54284U_191109_043049/43977346/ccs	PacBio_Cortex_Rep2	mm10_ERCC_SIRV	chr4	137704109	137729863	+	23	3087	12441	552626	ENSMUSG00000041351.16	ENCODEMT000552626	Rap1gap	ENCODEMT000552626	Known	ISM	Suffix	0.3499999940395355	None	None	None	None
m54284U_191107_221739/61934198/ccs	PacBio_Cortex_Rep1	mm10_ERCC_SIRV	chr9	114982738	114982399	-	1	340	29243	77025	ENSMUSG00000050621.7	ENSMUST00000053150.7	Rps27rt	Rps27rt-201	Known	Known	None	0.949999988079071	None	None	None	None
m54284U_191212_053548/40435930/ccs	PacBio_Hippocampus_Rep1	mm10_ERCC_SIRV	chr10	72654910	72674963	+	8	1768	30660	80433	ENSMUSG00000019923.14	ENSMUST00000020081.10	Zwint	Zwint-201	Known	Known	None	0.15000000596046448	None	None	None	None
m54284U_191212_053548/121768665/ccs	PacBio_Hippocampus_Rep1	mm10_ERCC_SIRV	chr7	138909506	138890964	-	6	1628	23826	62248	ENSMUSG00000078566.8	ENSMUST00000106112.1	Bnip3	Bnip3-201	Known	Known	None	0.30000001192092896	None	None	None	None
m54284U_191212_053548/28509450/ccs	PacBio_Hippocampus_Rep1	mm10_ERCC_SIRV	chr5	142608768	142563483	-	7	2160	15979	42182	ENSMUSG00000039533.8	ENSMUST00000037048.8	Mmd2	Mmd2-201	Known	Known	None	0.3499999940395355	None	None	None	None
m54284U_191107_221739/77794140/ccs	PacBio_Cortex_Rep1	mm10_ERCC_SIRV	chr9	114982739	114982399	-	1	341	29243	77025	ENSMUSG00000050621.7	ENSMUST00000053150.7	Rps27rt	Rps27rt-201	Known	Known	None	0.949999988079071	None	None	None	None
m54284U_191212_053548/40503489/ccs	PacBio_Hippocampus_Rep1	mm10_ERCC_SIRV	chr10	72654910	72674962	+	8	1767	30660	80433	ENSMUSG00000019923.14	ENSMUST00000020081.10	Zwint	Zwint-201	Known	Known	None	0.15000000596046448	None	None	None	None
m54284U_191212_053548/128518488/ccs	PacBio_Hippocampus_Rep1	mm10_ERCC_SIRV	chr2	131909975	131938427	+	3	2135	6162	16399	ENSMUSG00000079037.9	ENSMUST00000091288.12	Prnp	Prnp-201	Known	Known	None	0.15000000596046448	None	None	None	None
m54284U_191109_043049/57935046/ccs	PacBio_Cortex_Rep2	mm10_ERCC_SIRV	chr4	137704130	137729851	+	24	3139	12441	552629	ENSMUSG00000041351.16	ENCODEMT000552629	Rap1gap	ENCODEMT000552629	Known	ISM	Suffix	0.30000001192092896	None	None	None	None
m54284U_191107_221739/78514470/ccs	PacBio_Cortex_Rep1	mm10_ERCC_SIRV	chr9	114982738	114982399	-	1	340	29243	77025	ENSMUSG00000050621.7	ENSMUST00000053150.7	Rps27rt	Rps27rt-201	Known	Known	None	0.949999988079071	None	None	None	None
m54284U_191212_053548/40829066/ccs	PacBio_Hippocampus_Rep1	mm10_ERCC_SIRV	chr10	72654910	72674964	+	8	1769	30660	80433	ENSMUSG00000019923.14	ENSMUST00000020081.10	Zwint	Zwint-201	Known	Known	None	0.10000000149011612	None	None	None	None
m54284U_191212_053548/102564964/ccs	PacBio_Hippocampus_Rep1	mm10_ERCC_SIRV	chr11	102284964	102289234	+	4	1903	34556	91049	ENSMUSG00000034757.15	ENSMUST00000036376.12	Tmub2	Tmub2-201	Known	Known	None	0.15000000596046448	None	None	None	None
m54284U_191107_221739/84150385/ccs	PacBio_Cortex_Rep1	mm10_ERCC_SIRV	chr9	114982739	114982399	-	1	341	29243	77025	ENSMUSG00000050621.7	ENSMUST00000053150.7	Rps27rt	Rps27rt-201	Known	Known	None	0.949999988079071	None	None	None	None
m54284U_191212_053548/41028119/ccs	PacBio_Hippocampus_Rep1	mm10_ERCC_SIRV	chr10	72654910	72674963	+	8	1768	30660	80433	ENSMUSG00000019923.14	ENSMUST00000020081.10	Zwint	Zwint-201	Known	Known	None	0.15000000596046448	None	None	None	None
m54284U_191212_053548/28639523/ccs	PacBio_Hippocampus_Rep1	mm10_ERCC_SIRV	chr5	142608758	142563483	-	7	2150	15979	42182	ENSMUSG00000039533.8	ENSMUST00000037048.8	Mmd2	Mmd2-201	Known	Known	None	0.3499999940395355	None	None	None	None
m54284U_191212_053548/141165396/ccs	PacBio_Hippocampus_Rep1	mm10_ERCC_SIRV	chr4	137707502	137729859	+	23	3186	12441	32360	ENSMUSG00000041351.16	ENSMUST00000097837.10	Rap1gap	Rap1gap-202	Known	Known	None	0.3499999940395355	None	None	None	None
m54284U_191107_221739/92604747/ccs	PacBio_Cortex_Rep1	mm10_ERCC_SIRV	chr9	114982736	114982399	-	1	338	29243	77025	ENSMUSG00000050621.7	ENSMUST00000053150.7	Rps27rt	Rps27rt-201	Known	Known	None	0.949999988079071	None	None	None	None
m54284U_191212_053548/42535248/ccs	PacBio_Hippocampus_Rep1	mm10_ERCC_SIRV	chr10	72654910	72674962	+	8	1761	30660	80433	ENSMUSG00000019923.14	ENSMUST00000020081.10	Zwint	Zwint-201	Known	Known	None	0.15000000596046448	None	None	None	None
m54284U_191212_053548/131008430/ccs	PacBio_Hippocampus_Rep1	mm10_ERCC_SIRV	chr2	131909975	131938424	+	3	2132	6162	16399	ENSMUSG00000079037.9	ENSMUST00000091288.12	Prnp	Prnp-201	Known	Known	None	0.20000000298023224	None	None	None	None
m54284U_191107_221739/94439645/ccs	PacBio_Cortex_Rep1	mm10_ERCC_SIRV	chr9	114982739	114982399	-	1	341	29243	77025	ENSMUSG00000050621.7	ENSMUST00000053150.7	Rps27rt	Rps27rt-201	Known	Known	None	0.949999988079071	None	None	None	None
m54284U_191212_053548/42729920/ccs	PacBio_Hippocampus_Rep1	mm10_ERCC_SIRV	chr10	72654910	72674957	+	8	1762	30660	80433	ENSMUSG00000019923.14	ENSMUST00000020081.10	Zwint	Zwint-201	Known	Known	None	0.25	None	None	None	None
m54284U_191212_053548/115868868/ccs	PacBio_Hippocampus_Rep1	mm10_ERCC_SIRV	chr4	137709892	137729860	+	22	3015	12441	552633	ENSMUSG00000041351.16	ENCODEMT000552633	Rap1gap	ENCODEMT000552633	Known	ISM	Suffix	0.3499999940395355	None	None	None	None
m54284U_191107_221739/97061438/ccs	PacBio_Cortex_Rep1	mm10_ERCC_SIRV	chr9	114985662	114982399	-	1	3264	29243	77025	ENSMUSG00000050621.7	ENSMUST00000053150.7	Rps27rt	Rps27rt-201	Known	Known	None	0.949999988079071	None	None	None	None
m54284U_191212_053548/42732212/ccs	PacBio_Hippocampus_Rep1	mm10_ERCC_SIRV	chr10	72654910	72674963	+	8	1768	30660	80433	ENSMUSG00000019923.14	ENSMUST00000020081.10	Zwint	Zwint-201	Known	Known	None	0.15000000596046448	None	None	None	None
m54284U_191212_053548/122226639/ccs	PacBio_Hippocampus_Rep1	mm10_ERCC_SIRV	chr7	138909504	138890964	-	6	1626	23826	62248	ENSMUSG00000078566.8	ENSMUST00000106112.1	Bnip3	Bnip3-201	Known	Known	None	0.30000001192092896	None	None	None	None
m54284U_191212_053548/29229140/ccs	PacBio_Hippocampus_Rep1	mm10_ERCC_SIRV	chr5	142580316	142563483	-	6	1951	15979	552113	ENSMUSG00000039533.8	ENCODEMT000552113	Mmd2	ENCODEMT000552113	Known	ISM	Suffix	0.3499999940395355	None	None	None	None
m54284U_191107_221739/102827042/ccs	PacBio_Cortex_Rep1	mm10_ERCC_SIRV	chr9	114982729	114982399	-	1	331	29243	77025	ENSMUSG00000050621.7	ENSMUST00000053150.7	Rps27rt	Rps27rt-201	Known	Known	None	0.949999988079071	None	None	None	None
m54284U_191212_053548/43321101/ccs	PacBio_Hippocampus_Rep1	mm10_ERCC_SIRV	chr10	72654910	72674963	+	8	1768	30660	80433	ENSMUSG00000019923.14	ENSMUST00000020081.10	Zwint	Zwint-201	Known	Known	None	0.15000000596046448	None	None	None	None
m54284U_191212_053548/134218564/ccs	PacBio_Hippocampus_Rep1	mm10_ERCC_SIRV	chr2	131909975	131938427	+	3	2135	6162	16399	ENSMUSG00000079037.9	ENSMUST00000091288.12	Prnp	Prnp-201	Known	Known	None	0.15000000596046448	None	None	None	None
m54284U_191107_221739/148374356/ccs	PacBio_Cortex_Rep1	mm10_ERCC_SIRV	chr9	114982738	114982399	-	1	340	29243	77025	ENSMUSG00000050621.7	ENSMUST00000053150.7	Rps27rt	Rps27rt-201	Known	Known	None	0.949999988079071	None	None	None	None
m54284U_191212_053548/43583650/ccs	PacBio_Hippocampus_Rep1	mm10_ERCC_SIRV	chr10	72654910	72674961	+	8	1766	30660	80433	ENSMUSG00000019923.14	ENSMUST00000020081.10	Zwint	Zwint-201	Known	Known	None	0.10000000149011612	None	None	None	None
m54284U_191212_053548/139659700/ccs	PacBio_Hippocampus_Rep1	mm10_ERCC_SIRV	chr11	102284964	102289240	+	4	1909	34556	91049	ENSMUSG00000034757.15	ENSMUST00000036376.12	Tmub2	Tmub2-201	Known	Known	None	0.10000000149011612	None	None	None	None
m54284U_191213_120042/121766169/ccs	PacBio_Hippocampus_Rep2	mm10_ERCC_SIRV	chr4	137709899	137729859	+	23	3093	12441	552634	ENSMUSG00000041351.16	ENCODEMT000552634	Rap1gap	ENCODEMT000552634	Known	ISM	Suffix	0.3499999940395355	None	None	None	None
m54284U_191107_221739/156304337/ccs	PacBio_Cortex_Rep1	mm10_ERCC_SIRV	chr9	114982739	114982399	-	1	341	29243	77025	ENSMUSG00000050621.7	ENSMUST00000053150.7	Rps27rt	Rps27rt-201	Known	Known	None	0.949999988079071	None	None	None	None
m54284U_191212_053548/43712979/ccs	PacBio_Hippocampus_Rep1	mm10_ERCC_SIRV	chr10	72654910	72674936	+	8	1741	30660	80433	ENSMUSG00000019923.14	ENSMUST00000020081.10	Zwint	Zwint-201	Known	Known	None	0.6499999761581421	None	None	None	None
m54284U_191107_221739/156961166/ccs	PacBio_Cortex_Rep1	mm10_ERCC_SIRV	chr9	114982738	114982399	-	1	340	29243	77025	ENSMUSG00000050621.7	ENSMUST00000053150.7	Rps27rt	Rps27rt-201	Known	Known	None	0.949999988079071	None	None	None	None
m54284U_191212_053548/30475013/ccs	PacBio_Hippocampus_Rep1	mm10_ERCC_SIRV	chr5	142608753	142563483	-	7	2145	15979	42182	ENSMUSG00000039533.8	ENSMUST00000037048.8	Mmd2	Mmd2-201	Known	Known	None	0.3499999940395355	None	None	None	None
m54284U_191212_053548/44106750/ccs	PacBio_Hippocampus_Rep1	mm10_ERCC_SIRV	chr10	72654910	72674957	+	8	1762	30660	80433	ENSMUSG00000019923.14	ENSMUST00000020081.10	Zwint	Zwint-201	Known	Known	None	0.25	None	None	None	None
m54284U_191107_221739/160957364/ccs	PacBio_Cortex_Rep1	mm10_ERCC_SIRV	chr9	114982739	114982399	-	1	341	29243	77025	ENSMUSG00000050621.7	ENSMUST00000053150.7	Rps27rt	Rps27rt-201	Known	Known	None	0.949999988079071	None	None	None	None
m54284U_191212_053548/135922247/ccs	PacBio_Hippocampus_Rep1	mm10_ERCC_SIRV	chr2	131909975	131938424	+	3	2128	6162	16399	ENSMUSG00000079037.9	ENSMUST00000091288.12	Prnp	Prnp-201	Known	Known	None	0.20000000298023224	None	None	None	None
m54284U_191212_053548/44173571/ccs	PacBio_Hippocampus_Rep1	mm10_ERCC_SIRV	chr10	72654910	72674962	+	8	1767	30660	80433	ENSMUSG00000019923.14	ENSMUST00000020081.10	Zwint	Zwint-201	Known	Known	None	0.15000000596046448	None	None	None	None
m54284U_191107_221739/173541574/ccs	PacBio_Cortex_Rep1	mm10_ERCC_SIRV	chr9	114982738	114982399	-	1	340	29243	77025	ENSMUSG00000050621.7	ENSMUST00000053150.7	Rps27rt	Rps27rt-201	Known	Known	None	0.949999988079071	None	None	None	None
m54284U_191109_043049/132120686/ccs	PacBio_Cortex_Rep2	mm10_ERCC_SIRV	chr4	137710615	137729858	+	21	2937	12441	552635	ENSMUSG00000041351.16	ENCODEMT000552635	Rap1gap	ENCODEMT000552635	Known	ISM	Suffix	0.3499999940395355	None	None	None	None
m54284U_191212_053548/44238982/ccs	PacBio_Hippocampus_Rep1	mm10_ERCC_SIRV	chr10	72654910	72674962	+	8	1767	30660	80433	ENSMUSG00000019923.14	ENSMUST00000020081.10	Zwint	Zwint-201	Known	Known	None	0.15000000596046448	None	None	None	None
m54284U_191212_053548/122749376/ccs	PacBio_Hippocampus_Rep1	mm10_ERCC_SIRV	chr7	138898807	138890964	-	5	1477	23826	551389	ENSMUSG00000078566.8	ENCODEMT000551389	Bnip3	ENCODEMT000551389	Known	ISM	Suffix	0.30000001192092896	None	None	None	None
m54284U_191109_043049/5833136/ccs	PacBio_Cortex_Rep2	mm10_ERCC_SIRV	chr9	114982738	114982399	-	1	340	29243	77025	ENSMUSG00000050621.7	ENSMUST00000053150.7	Rps27rt	Rps27rt-201	Known	Known	None	0.949999988079071	None	None	None	None
m54284U_191212_053548/30541408/ccs	PacBio_Hippocampus_Rep1	mm10_ERCC_SIRV	chr5	142608768	142563483	-	7	2160	15979	42182	ENSMUSG00000039533.8	ENSMUST00000037048.8	Mmd2	Mmd2-201	Known	Known	None	0.3499999940395355	None	None	None	None
m54284U_191212_053548/44367932/ccs	PacBio_Hippocampus_Rep1	mm10_ERCC_SIRV	chr10	72654910	72674962	+	8	1767	30660	80433	ENSMUSG00000019923.14	ENSMUST00000020081.10	Zwint	Zwint-201	Known	Known	None	0.15000000596046448	None	None	None	None
m54284U_191109_043049/8390244/ccs	PacBio_Cortex_Rep2	mm10_ERCC_SIRV	chr9	114982739	114982399	-	1	341	29243	77025	ENSMUSG00000050621.7	ENSMUST00000053150.7	Rps27rt	Rps27rt-201	Known	Known	None	0.949999988079071	None	None	None	None
m54284U_191212_053548/146736532/ccs	PacBio_Hippocampus_Rep1	mm10_ERCC_SIRV	chr2	131909975	131938423	+	3	2131	6162	16399	ENSMUSG00000079037.9	ENSMUST00000091288.12	Prnp	Prnp-201	Known	Known	None	0.20000000298023224	None	None	None	None
m54284U_191212_053548/45023636/ccs	PacBio_Hippocampus_Rep1	mm10_ERCC_SIRV	chr10	72654910	72674943	+	8	1748	30660	80433	ENSMUSG00000019923.14	ENSMUST00000020081.10	Zwint	Zwint-201	Known	Known	None	0.550000011920929	None	None	None	None
m54284U_191109_043049/9371986/ccs	PacBio_Cortex_Rep2	mm10_ERCC_SIRV	chr9	114982739	114982399	-	1	341	29243	77025	ENSMUSG00000050621.7	ENSMUST00000053150.7	Rps27rt	Rps27rt-201	Known	Known	None	0.949999988079071	None	None	None	None
m54284U_191213_120042/123405775/ccs	PacBio_Hippocampus_Rep2	mm10_ERCC_SIRV	chr4	137710615	137729858	+	21	2990	12441	552636	ENSMUSG00000041351.16	ENCODEMT000552636	Rap1gap	ENCODEMT000552636	Known	ISM	Suffix	0.3499999940395355	None	None	None	None
m54284U_191212_053548/142215985/ccs	PacBio_Hippocampus_Rep1	mm10_ERCC_SIRV	chr11	102284964	102289233	+	4	1902	34556	91049	ENSMUSG00000034757.15	ENSMUST00000036376.12	Tmub2	Tmub2-201	Known	Known	None	0.15000000596046448	None	None	None	None
m54284U_191109_043049/14483663/ccs	PacBio_Cortex_Rep2	mm10_ERCC_SIRV	chr9	114982739	114982399	-	1	341	29243	77025	ENSMUSG00000050621.7	ENSMUST00000053150.7	Rps27rt	Rps27rt-201	Known	Known	None	0.949999988079071	None	None	None	None
m54284U_191212_053548/45352850/ccs	PacBio_Hippocampus_Rep1	mm10_ERCC_SIRV	chr10	72654910	72674960	+	8	1765	30660	80433	ENSMUSG00000019923.14	ENSMUST00000020081.10	Zwint	Zwint-201	Known	Known	None	0.15000000596046448	None	None	None	None
m54284U_191109_043049/15533968/ccs	PacBio_Cortex_Rep2	mm10_ERCC_SIRV	chr9	114982724	114982399	-	1	326	29243	77025	ENSMUSG00000050621.7	ENSMUST00000053150.7	Rps27rt	Rps27rt-201	Known	Known	None	0.949999988079071	None	None	None	None
m54284U_191212_053548/30867997/ccs	PacBio_Hippocampus_Rep1	mm10_ERCC_SIRV	chr5	142608768	142563483	-	7	2160	15979	42182	ENSMUSG00000039533.8	ENSMUST00000037048.8	Mmd2	Mmd2-201	Known	Known	None	0.3499999940395355	None	None	None	None
m54284U_191212_053548/45418272/ccs	PacBio_Hippocampus_Rep1	mm10_ERCC_SIRV	chr10	72654910	72674963	+	8	1768	30660	80433	ENSMUSG00000019923.14	ENSMUST00000020081.10	Zwint	Zwint-201	Known	Known	None	0.15000000596046448	None	None	None	None
m54284U_191109_043049/39780768/ccs	PacBio_Cortex_Rep2	mm10_ERCC_SIRV	chr9	114982739	114982399	-	1	341	29243	77025	ENSMUSG00000050621.7	ENSMUST00000053150.7	Rps27rt	Rps27rt-201	Known	Known	None	0.949999988079071	None	None	None	None
m54284U_191109_043049/148506445/ccs	PacBio_Cortex_Rep2	mm10_ERCC_SIRV	chr4	137710617	137729862	+	21	2990	12441	552636	ENSMUSG00000041351.16	ENCODEMT000552636	Rap1gap	ENCODEMT000552636	Known	ISM	Suffix	0.3499999940395355	None	None	None	None
m54284U_191109_043049/41224736/ccs	PacBio_Cortex_Rep2	mm10_ERCC_SIRV	chr9	114982739	114982399	-	1	341	29243	77025	ENSMUSG00000050621.7	ENSMUST00000053150.7	Rps27rt	Rps27rt-201	Known	Known	None	0.949999988079071	None	None	None	None
m54284U_191212_053548/45482512/ccs	PacBio_Hippocampus_Rep1	mm10_ERCC_SIRV	chr10	72654910	72674962	+	8	1767	30660	80433	ENSMUSG00000019923.14	ENSMUST00000020081.10	Zwint	Zwint-201	Known	Known	None	0.15000000596046448	None	None	None	None
m54284U_191212_053548/147390538/ccs	PacBio_Hippocampus_Rep1	mm10_ERCC_SIRV	chr2	131909975	131938413	+	3	2121	6162	16399	ENSMUSG00000079037.9	ENSMUST00000091288.12	Prnp	Prnp-201	Known	Known	None	0.4000000059604645	None	None	None	None
m54284U_191109_043049/42403339/ccs	PacBio_Cortex_Rep2	mm10_ERCC_SIRV	chr9	114982739	114982399	-	1	341	29243	77025	ENSMUSG00000050621.7	ENSMUST00000053150.7	Rps27rt	Rps27rt-201	Known	Known	None	0.949999988079071	None	None	None	None
m54284U_191212_053548/45482942/ccs	PacBio_Hippocampus_Rep1	mm10_ERCC_SIRV	chr10	72654910	72674963	+	8	1768	30660	80433	ENSMUSG00000019923.14	ENSMUST00000020081.10	Zwint	Zwint-201	Known	Known	None	0.15000000596046448	None	None	None	None
m54284U_191212_053548/123273874/ccs	PacBio_Hippocampus_Rep1	mm10_ERCC_SIRV	chr7	138909499	138890964	-	6	1621	23826	62248	ENSMUSG00000078566.8	ENSMUST00000106112.1	Bnip3	Bnip3-201	Known	Known	None	0.30000001192092896	None	None	None	None
m54284U_191109_043049/68420689/ccs	PacBio_Cortex_Rep2	mm10_ERCC_SIRV	chr9	114982739	114982399	-	1	341	29243	77025	ENSMUSG00000050621.7	ENSMUST00000053150.7	Rps27rt	Rps27rt-201	Known	Known	None	0.949999988079071	None	None	None	None
m54284U_191212_053548/59705825/ccs	PacBio_Hippocampus_Rep1	mm10_ERCC_SIRV	chr4	137710622	137729858	+	21	2981	12441	552637	ENSMUSG00000041351.16	ENCODEMT000552637	Rap1gap	ENCODEMT000552637	Known	ISM	Suffix	0.3499999940395355	None	None	None	None
m54284U_191212_053548/30935728/ccs	PacBio_Hippocampus_Rep1	mm10_ERCC_SIRV	chr5	142608745	142563483	-	7	2137	15979	42182	ENSMUSG00000039533.8	ENSMUST00000037048.8	Mmd2	Mmd2-201	Known	Known	None	0.3499999940395355	None	None	None	None
m54284U_191212_053548/45941975/ccs	PacBio_Hippocampus_Rep1	mm10_ERCC_SIRV	chr10	72654910	72674961	+	8	1766	30660	80433	ENSMUSG00000019923.14	ENSMUST00000020081.10	Zwint	Zwint-201	Known	Known	None	0.10000000149011612	None	None	None	None
m54284U_191109_043049/81593002/ccs	PacBio_Cortex_Rep2	mm10_ERCC_SIRV	chr9	114982739	114982399	-	1	341	29243	77025	ENSMUSG00000050621.7	ENSMUST00000053150.7	Rps27rt	Rps27rt-201	Known	Known	None	0.949999988079071	None	None	None	None
m54284U_191109_043049/86379162/ccs	PacBio_Cortex_Rep2	mm10_ERCC_SIRV	chr9	114982729	114982399	-	1	331	29243	77025	ENSMUSG00000050621.7	ENSMUST00000053150.7	Rps27rt	Rps27rt-201	Known	Known	None	0.949999988079071	None	None	None	None
m54284U_191212_053548/46402399/ccs	PacBio_Hippocampus_Rep1	mm10_ERCC_SIRV	chr10	72654910	72674961	+	8	1766	30660	80433	ENSMUSG00000019923.14	ENSMUST00000020081.10	Zwint	Zwint-201	Known	Known	None	0.10000000149011612	None	None	None	None
m54284U_191212_053548/155584736/ccs	PacBio_Hippocampus_Rep1	mm10_ERCC_SIRV	chr2	131909975	131938429	+	3	2137	6162	16399	ENSMUSG00000079037.9	ENSMUST00000091288.12	Prnp	Prnp-201	Known	Known	None	0.05000000074505806	None	None	None	None
m54284U_191212_053548/143984415/ccs	PacBio_Hippocampus_Rep1	mm10_ERCC_SIRV	chr11	102284964	102289239	+	4	1908	34556	91049	ENSMUSG00000034757.15	ENSMUST00000036376.12	Tmub2	Tmub2-201	Known	Known	None	0.10000000149011612	None	None	None	None
m54284U_191212_053548/46467781/ccs	PacBio_Hippocampus_Rep1	mm10_ERCC_SIRV	chr10	72654910	72674961	+	8	1766	30660	80433	ENSMUSG00000019923.14	ENSMUST00000020081.10	Zwint	Zwint-201	Known	Known	None	0.10000000149011612	None	None	None	None
m54284U_191109_043049/136773922/ccs	PacBio_Cortex_Rep2	mm10_ERCC_SIRV	chr9	114982740	114982399	-	1	342	29243	77025	ENSMUSG00000050621.7	ENSMUST00000053150.7	Rps27rt	Rps27rt-201	Known	Known	None	0.949999988079071	None	None	None	None
m54284U_191109_043049/136185421/ccs	PacBio_Cortex_Rep2	mm10_ERCC_SIRV	chr4	137710623	137729860	+	22	3062	12441	552638	ENSMUSG00000041351.16	ENCODEMT000552638	Rap1gap	ENCODEMT000552638	Known	ISM	Suffix	0.3499999940395355	None	None	None	None
m54284U_191212_053548/31263438/ccs	PacBio_Hippocampus_Rep1	mm10_ERCC_SIRV	chr5	142608628	142563483	-	7	2020	15979	42182	ENSMUSG00000039533.8	ENSMUST00000037048.8	Mmd2	Mmd2-201	Known	Known	None	0.3499999940395355	None	None	None	None
m54284U_191109_043049/155648152/ccs	PacBio_Cortex_Rep2	mm10_ERCC_SIRV	chr9	114982731	114982399	-	1	333	29243	77025	ENSMUSG00000050621.7	ENSMUST00000053150.7	Rps27rt	Rps27rt-201	Known	Known	None	0.949999988079071	None	None	None	None
m54284U_191212_053548/47187111/ccs	PacBio_Hippocampus_Rep1	mm10_ERCC_SIRV	chr10	72654910	72674963	+	8	1768	30660	80433	ENSMUSG00000019923.14	ENSMUST00000020081.10	Zwint	Zwint-201	Known	Known	None	0.15000000596046448	None	None	None	None
m54284U_191109_043049/167381315/ccs	PacBio_Cortex_Rep2	mm10_ERCC_SIRV	chr9	114982739	114982399	-	1	341	29243	77025	ENSMUSG00000050621.7	ENSMUST00000053150.7	Rps27rt	Rps27rt-201	Known	Known	None	0.949999988079071	None	None	None	None
m54284U_191212_053548/47450691/ccs	PacBio_Hippocampus_Rep1	mm10_ERCC_SIRV	chr10	72654910	72674957	+	8	1762	30660	80433	ENSMUSG00000019923.14	ENSMUST00000020081.10	Zwint	Zwint-201	Known	Known	None	0.25	None	None	None	None
m54284U_191212_053548/158730401/ccs	PacBio_Hippocampus_Rep1	mm10_ERCC_SIRV	chr2	131909975	131938422	+	3	2130	6162	16399	ENSMUSG00000079037.9	ENSMUST00000091288.12	Prnp	Prnp-201	Known	Known	None	0.20000000298023224	None	None	None	None
m54284U_191107_221739/83364255/ccs	PacBio_Cortex_Rep1	mm10_ERCC_SIRV	chr4	137710631	137729860	+	22	3054	12441	552638	ENSMUSG00000041351.16	ENCODEMT000552638	Rap1gap	ENCODEMT000552638	Known	ISM	Suffix	0.3499999940395355	None	None	None	None
m54284U_191109_043049/168429867/ccs	PacBio_Cortex_Rep2	mm10_ERCC_SIRV	chr9	114982739	114982399	-	1	341	29243	77025	ENSMUSG00000050621.7	ENSMUST00000053150.7	Rps27rt	Rps27rt-201	Known	Known	None	0.949999988079071	None	None	None	None
m54284U_191212_053548/123274147/ccs	PacBio_Hippocampus_Rep1	mm10_ERCC_SIRV	chr7	138909520	138890964	-	6	1642	23826	62248	ENSMUSG00000078566.8	ENSMUST00000106112.1	Bnip3	Bnip3-201	Known	Known	None	0.30000001192092896	None	None	None	None
m54284U_191212_053548/47645018/ccs	PacBio_Hippocampus_Rep1	mm10_ERCC_SIRV	chr10	72654910	72674962	+	8	1767	30660	80433	ENSMUSG00000019923.14	ENSMUST00000020081.10	Zwint	Zwint-201	Known	Known	None	0.15000000596046448	None	None	None	None
m54284U_191109_043049/169477423/ccs	PacBio_Cortex_Rep2	mm10_ERCC_SIRV	chr9	114982738	114982399	-	1	340	29243	77025	ENSMUSG00000050621.7	ENSMUST00000053150.7	Rps27rt	Rps27rt-201	Known	Known	None	0.949999988079071	None	None	None	None
m54284U_191212_053548/31851113/ccs	PacBio_Hippocampus_Rep1	mm10_ERCC_SIRV	chr5	142608802	142563652	-	7	2138	15979	552197	ENSMUSG00000039533.8	ENCODEMT000552197	Mmd2	ENCODEMT000552197	Known	NNC	None	0.3499999940395355	None	None	None	None
m54284U_191212_053548/48366208/ccs	PacBio_Hippocampus_Rep1	mm10_ERCC_SIRV	chr10	72654910	72674961	+	8	1766	30660	80433	ENSMUSG00000019923.14	ENSMUST00000020081.10	Zwint	Zwint-201	Known	Known	None	0.10000000149011612	None	None	None	None
m54284U_191109_043049/178782379/ccs	PacBio_Cortex_Rep2	mm10_ERCC_SIRV	chr9	114982738	114982399	-	1	340	29243	77025	ENSMUSG00000050621.7	ENSMUST00000053150.7	Rps27rt	Rps27rt-201	Known	Known	None	0.949999988079071	None	None	None	None
m54284U_191212_053548/123340219/ccs	PacBio_Hippocampus_Rep1	mm10_ERCC_SIRV	chr4	137710631	137729862	+	21	2976	12441	552636	ENSMUSG00000041351.16	ENCODEMT000552636	Rap1gap	ENCODEMT000552636	Known	ISM	Suffix	0.3499999940395355	None	None	None	None
m54284U_191212_053548/48628479/ccs	PacBio_Hippocampus_Rep1	mm10_ERCC_SIRV	chr10	72654910	72674957	+	8	1762	30660	80433	ENSMUSG00000019923.14	ENSMUST00000020081.10	Zwint	Zwint-201	Known	Known	None	0.25	None	None	None	None
m54284U_191212_053548/59115817/ccs	PacBio_Hippocampus_Rep1	mm10_ERCC_SIRV	chr9	114982739	114982399	-	1	341	29243	77025	ENSMUSG00000050621.7	ENSMUST00000053150.7	Rps27rt	Rps27rt-201	Known	Known	None	0.949999988079071	None	None	None	None
m54284U_191212_053548/96077815/ccs	PacBio_Hippocampus_Rep1	mm10_ERCC_SIRV	chr9	114982735	114982399	-	1	337	29243	77025	ENSMUSG00000050621.7	ENSMUST00000053150.7	Rps27rt	Rps27rt-201	Known	Known	None	0.949999988079071	None	None	None	None
m54284U_191212_053548/165282436/ccs	PacBio_Hippocampus_Rep1	mm10_ERCC_SIRV	chr2	131909975	131938427	+	3	2135	6162	16399	ENSMUSG00000079037.9	ENSMUST00000091288.12	Prnp	Prnp-201	Known	Known	None	0.15000000596046448	None	None	None	None
m54284U_191213_120042/16844374/ccs	PacBio_Hippocampus_Rep2	mm10_ERCC_SIRV	chr11	102284964	102289235	+	4	1904	34556	91049	ENSMUSG00000034757.15	ENSMUST00000036376.12	Tmub2	Tmub2-201	Known	Known	None	0.15000000596046448	None	None	None	None
m54284U_191212_053548/48891814/ccs	PacBio_Hippocampus_Rep1	mm10_ERCC_SIRV	chr10	72654910	72674958	+	8	1763	30660	80433	ENSMUSG00000019923.14	ENSMUST00000020081.10	Zwint	Zwint-201	Known	Known	None	0.20000000298023224	None	None	None	None
m54284U_191212_053548/147326148/ccs	PacBio_Hippocampus_Rep1	mm10_ERCC_SIRV	chr9	114982739	114982399	-	1	341	29243	77025	ENSMUSG00000050621.7	ENSMUST00000053150.7	Rps27rt	Rps27rt-201	Known	Known	None	0.949999988079071	None	None	None	None
m54284U_191212_053548/139266699/ccs	PacBio_Hippocampus_Rep1	mm10_ERCC_SIRV	chr4	137711646	137729861	+	20	2947	12441	552639	ENSMUSG00000041351.16	ENCODEMT000552639	Rap1gap	ENCODEMT000552639	Known	ISM	Suffix	0.30000001192092896	None	None	None	None
m54284U_191212_053548/32770115/ccs	PacBio_Hippocampus_Rep1	mm10_ERCC_SIRV	chr5	142608754	142563483	-	7	2146	15979	42182	ENSMUSG00000039533.8	ENSMUST00000037048.8	Mmd2	Mmd2-201	Known	Known	None	0.3499999940395355	None	None	None	None
m54284U_191212_053548/49218559/ccs	PacBio_Hippocampus_Rep1	mm10_ERCC_SIRV	chr10	72654910	72674962	+	8	1767	30660	80433	ENSMUSG00000019923.14	ENSMUST00000020081.10	Zwint	Zwint-201	Known	Known	None	0.15000000596046448	None	None	None	None
m54284U_191213_120042/128320640/ccs	PacBio_Hippocampus_Rep2	mm10_ERCC_SIRV	chr9	114982738	114982399	-	1	340	29243	77025	ENSMUSG00000050621.7	ENSMUST00000053150.7	Rps27rt	Rps27rt-201	Known	Known	None	0.949999988079071	None	None	None	None
m54284U_191212_053548/49479779/ccs	PacBio_Hippocampus_Rep1	mm10_ERCC_SIRV	chr10	72654910	72674963	+	8	1768	30660	80433	ENSMUSG00000019923.14	ENSMUST00000020081.10	Zwint	Zwint-201	Known	Known	None	0.15000000596046448	None	None	None	None
m54284U_191107_221739/157156430/ccs	PacBio_Cortex_Rep1	mm10_ERCC_SIRV	chr9	114982738	114982400	-	1	339	29243	77025	ENSMUSG00000050621.7	ENSMUST00000053150.7	Rps27rt	Rps27rt-201	Known	Known	None	0.8999999761581421	None	None	None	None
m54284U_191212_053548/124193476/ccs	PacBio_Hippocampus_Rep1	mm10_ERCC_SIRV	chr7	138909494	138890964	-	6	1616	23826	62248	ENSMUSG00000078566.8	ENSMUST00000106112.1	Bnip3	Bnip3-201	Known	Known	None	0.30000001192092896	None	None	None	None
m54284U_191212_053548/169544299/ccs	PacBio_Hippocampus_Rep1	mm10_ERCC_SIRV	chr2	131909975	131938433	+	3	2141	6162	16399	ENSMUSG00000079037.9	ENSMUST00000091288.12	Prnp	Prnp-201	Known	Known	None	0.0	None	None	None	None
m54284U_191109_043049/162727826/ccs	PacBio_Cortex_Rep2	mm10_ERCC_SIRV	chr9	114982738	114982400	-	1	339	29243	77025	ENSMUSG00000050621.7	ENSMUST00000053150.7	Rps27rt	Rps27rt-201	Known	Known	None	0.8999999761581421	None	None	None	None
m54284U_191212_053548/8390800/ccs	PacBio_Hippocampus_Rep1	mm10_ERCC_SIRV	chr4	137711672	137729864	+	20	2926	12441	552639	ENSMUSG00000041351.16	ENCODEMT000552639	Rap1gap	ENCODEMT000552639	Known	ISM	Suffix	0.30000001192092896	None	None	None	None
m54284U_191212_053548/49480191/ccs	PacBio_Hippocampus_Rep1	mm10_ERCC_SIRV	chr10	72654910	72674962	+	8	1767	30660	80433	ENSMUSG00000019923.14	ENSMUST00000020081.10	Zwint	Zwint-201	Known	Known	None	0.15000000596046448	None	None	None	None
m54284U_191212_053548/32900598/ccs	PacBio_Hippocampus_Rep1	mm10_ERCC_SIRV	chr5	142608754	142563483	-	7	2146	15979	42182	ENSMUSG00000039533.8	ENSMUST00000037048.8	Mmd2	Mmd2-201	Known	Known	None	0.3499999940395355	None	None	None	None
m54284U_191109_043049/164431271/ccs	PacBio_Cortex_Rep2	mm10_ERCC_SIRV	chr9	114982739	114982400	-	1	340	29243	77025	ENSMUSG00000050621.7	ENSMUST00000053150.7	Rps27rt	Rps27rt-201	Known	Known	None	0.8999999761581421	None	None	None	None
m54284U_191212_053548/49610832/ccs	PacBio_Hippocampus_Rep1	mm10_ERCC_SIRV	chr10	72654910	72674963	+	8	1768	30660	80433	ENSMUSG00000019923.14	ENSMUST00000020081.10	Zwint	Zwint-201	Known	Known	None	0.15000000596046448	None	None	None	None
m54284U_191109_043049/174326268/ccs	PacBio_Cortex_Rep2	mm10_ERCC_SIRV	chr9	114982739	114982400	-	1	340	29243	77025	ENSMUSG00000050621.7	ENSMUST00000053150.7	Rps27rt	Rps27rt-201	Known	Known	None	0.8999999761581421	None	None	None	None
m54284U_191107_221739/80413568/ccs	PacBio_Cortex_Rep1	mm10_ERCC_SIRV	chr4	137712013	137729860	+	20	3016	12441	552640	ENSMUSG00000041351.16	ENCODEMT000552640	Rap1gap	ENCODEMT000552640	Known	ISM	Suffix	0.3499999940395355	None	None	None	None
m54284U_191212_053548/50202111/ccs	PacBio_Hippocampus_Rep1	mm10_ERCC_SIRV	chr10	72654910	72674962	+	8	1767	30660	80433	ENSMUSG00000019923.14	ENSMUST00000020081.10	Zwint	Zwint-201	Known	Known	None	0.15000000596046448	None	None	None	None
m54284U_191107_221739/18219406/ccs	PacBio_Cortex_Rep1	mm10_ERCC_SIRV	chr9	114982740	114982401	-	1	340	29243	77025	ENSMUSG00000050621.7	ENSMUST00000053150.7	Rps27rt	Rps27rt-201	Known	Known	None	0.8999999761581421	None	None	None	None
m54284U_191213_120042/38471534/ccs	PacBio_Hippocampus_Rep2	mm10_ERCC_SIRV	chr11	102284964	102289233	+	4	1902	34556	91049	ENSMUSG00000034757.15	ENSMUST00000036376.12	Tmub2	Tmub2-201	Known	Known	None	0.15000000596046448	None	None	None	None
m54284U_191212_053548/170393828/ccs	PacBio_Hippocampus_Rep1	mm10_ERCC_SIRV	chr2	131909975	131938427	+	3	2135	6162	16399	ENSMUSG00000079037.9	ENSMUST00000091288.12	Prnp	Prnp-201	Known	Known	None	0.15000000596046448	None	None	None	None
m54284U_191107_221739/18680210/ccs	PacBio_Cortex_Rep1	mm10_ERCC_SIRV	chr9	114982739	114982401	-	1	339	29243	77025	ENSMUSG00000050621.7	ENSMUST00000053150.7	Rps27rt	Rps27rt-201	Known	Known	None	0.8999999761581421	None	None	None	None
m54284U_191212_053548/50397399/ccs	PacBio_Hippocampus_Rep1	mm10_ERCC_SIRV	chr10	72654910	72674961	+	8	1766	30660	80433	ENSMUSG00000019923.14	ENSMUST00000020081.10	Zwint	Zwint-201	Known	Known	None	0.10000000149011612	None	None	None	None
m54284U_191212_053548/33357871/ccs	PacBio_Hippocampus_Rep1	mm10_ERCC_SIRV	chr5	142608778	142563483	-	7	2170	15979	42182	ENSMUSG00000039533.8	ENSMUST00000037048.8	Mmd2	Mmd2-201	Known	Known	None	0.3499999940395355	None	None	None	None
m54284U_191212_053548/50528750/ccs	PacBio_Hippocampus_Rep1	mm10_ERCC_SIRV	chr10	72654910	72674957	+	8	1762	30660	80433	ENSMUSG00000019923.14	ENSMUST00000020081.10	Zwint	Zwint-201	Known	Known	None	0.25	None	None	None	None
m54284U_191107_221739/58329466/ccs	PacBio_Cortex_Rep1	mm10_ERCC_SIRV	chr9	114982739	114982401	-	1	339	29243	77025	ENSMUSG00000050621.7	ENSMUST00000053150.7	Rps27rt	Rps27rt-201	Known	Known	None	0.8999999761581421	None	None	None	None
m54284U_191109_043049/94963002/ccs	PacBio_Cortex_Rep2	mm10_ERCC_SIRV	chr4	137712013	137729859	+	19	2853	12441	552641	ENSMUSG00000041351.16	ENCODEMT000552641	Rap1gap	ENCODEMT000552641	Known	ISM	Suffix	0.3499999940395355	None	None	None	None
m54284U_191107_221739/123013165/ccs	PacBio_Cortex_Rep1	mm10_ERCC_SIRV	chr9	114982738	114982401	-	1	338	29243	77025	ENSMUSG00000050621.7	ENSMUST00000053150.7	Rps27rt	Rps27rt-201	Known	Known	None	0.8999999761581421	None	None	None	None
m54284U_191212_053548/50594452/ccs	PacBio_Hippocampus_Rep1	mm10_ERCC_SIRV	chr10	72654910	72674954	+	8	1759	30660	80433	ENSMUSG00000019923.14	ENSMUST00000020081.10	Zwint	Zwint-201	Known	Known	None	0.30000001192092896	None	None	None	None
m54284U_191212_053548/124389184/ccs	PacBio_Hippocampus_Rep1	mm10_ERCC_SIRV	chr7	138909504	138890964	-	6	1626	23826	62248	ENSMUSG00000078566.8	ENSMUST00000106112.1	Bnip3	Bnip3-201	Known	Known	None	0.30000001192092896	None	None	None	None
m54284U_191107_221739/137627745/ccs	PacBio_Cortex_Rep1	mm10_ERCC_SIRV	chr9	114982739	114982401	-	1	339	29243	77025	ENSMUSG00000050621.7	ENSMUST00000053150.7	Rps27rt	Rps27rt-201	Known	Known	None	0.8999999761581421	None	None	None	None
m54284U_191212_053548/50659517/ccs	PacBio_Hippocampus_Rep1	mm10_ERCC_SIRV	chr10	72654910	72674957	+	8	1762	30660	80433	ENSMUSG00000019923.14	ENSMUST00000020081.10	Zwint	Zwint-201	Known	Known	None	0.25	None	None	None	None
m54284U_191107_221739/1639136/ccs	PacBio_Cortex_Rep1	mm10_ERCC_SIRV	chr2	131909976	131938427	+	3	2134	6162	16399	ENSMUSG00000079037.9	ENSMUST00000091288.12	Prnp	Prnp-201	Known	Known	None	0.15000000596046448	None	None	None	None
m54284U_191212_053548/33358992/ccs	PacBio_Hippocampus_Rep1	mm10_ERCC_SIRV	chr5	142608754	142563483	-	7	2146	15979	42182	ENSMUSG00000039533.8	ENSMUST00000037048.8	Mmd2	Mmd2-201	Known	Known	None	0.3499999940395355	None	None	None	None
m54284U_191107_221739/145164028/ccs	PacBio_Cortex_Rep1	mm10_ERCC_SIRV	chr9	114982731	114982401	-	1	331	29243	77025	ENSMUSG00000050621.7	ENSMUST00000053150.7	Rps27rt	Rps27rt-201	Known	Known	None	0.8999999761581421	None	None	None	None
m54284U_191109_043049/101648373/ccs	PacBio_Cortex_Rep2	mm10_ERCC_SIRV	chr4	137712013	137729860	+	19	2900	12441	552642	ENSMUSG00000041351.16	ENCODEMT000552642	Rap1gap	ENCODEMT000552642	Known	ISM	Suffix	0.3499999940395355	None	None	None	None
m54284U_191212_053548/50790576/ccs	PacBio_Hippocampus_Rep1	mm10_ERCC_SIRV	chr10	72654910	72674955	+	8	1760	30660	80433	ENSMUSG00000019923.14	ENSMUST00000020081.10	Zwint	Zwint-201	Known	Known	None	0.30000001192092896	None	None	None	None
m54284U_191107_221739/166593910/ccs	PacBio_Cortex_Rep1	mm10_ERCC_SIRV	chr9	114982739	114982401	-	1	339	29243	77025	ENSMUSG00000050621.7	ENSMUST00000053150.7	Rps27rt	Rps27rt-201	Known	Known	None	0.8999999761581421	None	None	None	None
m54284U_191212_053548/50858424/ccs	PacBio_Hippocampus_Rep1	mm10_ERCC_SIRV	chr10	72654910	72674961	+	8	1766	30660	80433	ENSMUSG00000019923.14	ENSMUST00000020081.10	Zwint	Zwint-201	Known	Known	None	0.10000000149011612	None	None	None	None
m54284U_191109_043049/6685918/ccs	PacBio_Cortex_Rep2	mm10_ERCC_SIRV	chr9	114982734	114982401	-	1	334	29243	77025	ENSMUSG00000050621.7	ENSMUST00000053150.7	Rps27rt	Rps27rt-201	Known	Known	None	0.8999999761581421	None	None	None	None
m54284U_191109_043049/11076844/ccs	PacBio_Cortex_Rep2	mm10_ERCC_SIRV	chr9	114982734	114982401	-	1	334	29243	77025	ENSMUSG00000050621.7	ENSMUST00000053150.7	Rps27rt	Rps27rt-201	Known	Known	None	0.8999999761581421	None	None	None	None
m54284U_191212_053548/50921928/ccs	PacBio_Hippocampus_Rep1	mm10_ERCC_SIRV	chr10	72654910	72674962	+	8	1767	30660	80433	ENSMUSG00000019923.14	ENSMUST00000020081.10	Zwint	Zwint-201	Known	Known	None	0.15000000596046448	None	None	None	None
m54284U_191107_221739/2491852/ccs	PacBio_Cortex_Rep1	mm10_ERCC_SIRV	chr2	131909976	131938425	+	3	2132	6162	16399	ENSMUSG00000079037.9	ENSMUST00000091288.12	Prnp	Prnp-201	Known	Known	None	0.15000000596046448	None	None	None	None
m54284U_191212_053548/33884377/ccs	PacBio_Hippocampus_Rep1	mm10_ERCC_SIRV	chr5	142608761	142563483	-	7	2153	15979	42182	ENSMUSG00000039533.8	ENSMUST00000037048.8	Mmd2	Mmd2-201	Known	Known	None	0.3499999940395355	None	None	None	None
m54284U_191213_120042/59900733/ccs	PacBio_Hippocampus_Rep2	mm10_ERCC_SIRV	chr11	102284964	102289236	+	4	1905	34556	91049	ENSMUSG00000034757.15	ENSMUST00000036376.12	Tmub2	Tmub2-201	Known	Known	None	0.15000000596046448	None	None	None	None
m54284U_191109_043049/127010597/ccs	PacBio_Cortex_Rep2	mm10_ERCC_SIRV	chr4	137712013	137729853	+	19	2931	12441	552643	ENSMUSG00000041351.16	ENCODEMT000552643	Rap1gap	ENCODEMT000552643	Known	ISM	Suffix	0.25	None	None	None	None
m54284U_191109_043049/16712624/ccs	PacBio_Cortex_Rep2	mm10_ERCC_SIRV	chr9	114982730	114982401	-	1	330	29243	77025	ENSMUSG00000050621.7	ENSMUST00000053150.7	Rps27rt	Rps27rt-201	Known	Known	None	0.8999999761581421	None	None	None	None
m54284U_191212_053548/51577348/ccs	PacBio_Hippocampus_Rep1	mm10_ERCC_SIRV	chr10	72654910	72674962	+	8	1767	30660	80433	ENSMUSG00000019923.14	ENSMUST00000020081.10	Zwint	Zwint-201	Known	Known	None	0.15000000596046448	None	None	None	None
m54284U_191109_043049/34865854/ccs	PacBio_Cortex_Rep2	mm10_ERCC_SIRV	chr9	114982740	114982401	-	1	340	29243	77025	ENSMUSG00000050621.7	ENSMUST00000053150.7	Rps27rt	Rps27rt-201	Known	Known	None	0.8999999761581421	None	None	None	None
m54284U_191212_053548/52169051/ccs	PacBio_Hippocampus_Rep1	mm10_ERCC_SIRV	chr10	72654910	72674961	+	8	1766	30660	80433	ENSMUSG00000019923.14	ENSMUST00000020081.10	Zwint	Zwint-201	Known	Known	None	0.10000000149011612	None	None	None	None
m54284U_191212_053548/124651640/ccs	PacBio_Hippocampus_Rep1	mm10_ERCC_SIRV	chr7	138898733	138890964	-	5	1403	23826	551389	ENSMUSG00000078566.8	ENCODEMT000551389	Bnip3	ENCODEMT000551389	Known	ISM	Suffix	0.30000001192092896	None	None	None	None
m54284U_191109_043049/37094532/ccs	PacBio_Cortex_Rep2	mm10_ERCC_SIRV	chr9	114982738	114982401	-	1	338	29243	77025	ENSMUSG00000050621.7	ENSMUST00000053150.7	Rps27rt	Rps27rt-201	Known	Known	None	0.8999999761581421	None	None	None	None
m54284U_191212_053548/52561626/ccs	PacBio_Hippocampus_Rep1	mm10_ERCC_SIRV	chr10	72654910	72674963	+	8	1768	30660	80433	ENSMUSG00000019923.14	ENSMUST00000020081.10	Zwint	Zwint-201	Known	Known	None	0.15000000596046448	None	None	None	None
m54284U_191109_043049/41746544/ccs	PacBio_Cortex_Rep2	mm10_ERCC_SIRV	chr9	114982739	114982401	-	1	339	29243	77025	ENSMUSG00000050621.7	ENSMUST00000053150.7	Rps27rt	Rps27rt-201	Known	Known	None	0.8999999761581421	None	None	None	None
m54284U_191212_053548/42139890/ccs	PacBio_Hippocampus_Rep1	mm10_ERCC_SIRV	chr4	137712015	137729853	+	19	2900	12441	552642	ENSMUSG00000041351.16	ENCODEMT000552642	Rap1gap	ENCODEMT000552642	Known	ISM	Suffix	0.25	None	None	None	None
m54284U_191107_221739/5376474/ccs	PacBio_Cortex_Rep1	mm10_ERCC_SIRV	chr2	131909976	131938428	+	3	2135	6162	16399	ENSMUSG00000079037.9	ENSMUST00000091288.12	Prnp	Prnp-201	Known	Known	None	0.10000000149011612	None	None	None	None
m54284U_191212_053548/35128666/ccs	PacBio_Hippocampus_Rep1	mm10_ERCC_SIRV	chr5	142608753	142563483	-	7	2145	15979	42182	ENSMUSG00000039533.8	ENSMUST00000037048.8	Mmd2	Mmd2-201	Known	Known	None	0.3499999940395355	None	None	None	None
m54284U_191109_043049/55576966/ccs	PacBio_Cortex_Rep2	mm10_ERCC_SIRV	chr9	114982597	114982401	-	1	197	29243	77025	ENSMUSG00000050621.7	ENSMUST00000053150.7	Rps27rt	Rps27rt-201	Known	Known	None	0.8999999761581421	None	None	None	None
m54284U_191212_053548/52824242/ccs	PacBio_Hippocampus_Rep1	mm10_ERCC_SIRV	chr10	72654910	72674960	+	8	1765	30660	80433	ENSMUSG00000019923.14	ENSMUST00000020081.10	Zwint	Zwint-201	Known	Known	None	0.15000000596046448	None	None	None	None
m54284U_191109_043049/79563239/ccs	PacBio_Cortex_Rep2	mm10_ERCC_SIRV	chr9	114982739	114982401	-	1	339	29243	77025	ENSMUSG00000050621.7	ENSMUST00000053150.7	Rps27rt	Rps27rt-201	Known	Known	None	0.8999999761581421	None	None	None	None
m54284U_191212_053548/53084821/ccs	PacBio_Hippocampus_Rep1	mm10_ERCC_SIRV	chr10	72654929	72674957	+	8	1752	30660	550433	ENSMUSG00000019923.14	ENCODEMT000550433	Zwint	ENCODEMT000550433	Known	NNC	None	0.4000000059604645	None	None	None	None
m54284U_191109_043049/82051446/ccs	PacBio_Cortex_Rep2	mm10_ERCC_SIRV	chr9	114982737	114982401	-	1	337	29243	77025	ENSMUSG00000050621.7	ENSMUST00000053150.7	Rps27rt	Rps27rt-201	Known	Known	None	0.8999999761581421	None	None	None	None
m54284U_191212_053548/85198062/ccs	PacBio_Hippocampus_Rep1	mm10_ERCC_SIRV	chr4	137712013	137729858	+	20	2981	12441	552644	ENSMUSG00000041351.16	ENCODEMT000552644	Rap1gap	ENCODEMT000552644	Known	ISM	Suffix	0.3499999940395355	None	None	None	None
m54284U_191212_053548/53216173/ccs	PacBio_Hippocampus_Rep1	mm10_ERCC_SIRV	chr10	72654910	72674961	+	8	1766	30660	80433	ENSMUSG00000019923.14	ENSMUST00000020081.10	Zwint	Zwint-201	Known	Known	None	0.10000000149011612	None	None	None	None
m54284U_191109_043049/88082246/ccs	PacBio_Cortex_Rep2	mm10_ERCC_SIRV	chr9	114982739	114982401	-	1	339	29243	77025	ENSMUSG00000050621.7	ENSMUST00000053150.7	Rps27rt	Rps27rt-201	Known	Known	None	0.8999999761581421	None	None	None	None
m54284U_191213_120042/63965141/ccs	PacBio_Hippocampus_Rep2	mm10_ERCC_SIRV	chr11	102284964	102289240	+	4	1909	34556	91049	ENSMUSG00000034757.15	ENSMUST00000036376.12	Tmub2	Tmub2-201	Known	Known	None	0.10000000149011612	None	None	None	None
m54284U_191107_221739/18613981/ccs	PacBio_Cortex_Rep1	mm10_ERCC_SIRV	chr2	131909976	131938425	+	3	2132	6162	16399	ENSMUSG00000079037.9	ENSMUST00000091288.12	Prnp	Prnp-201	Known	Known	None	0.15000000596046448	None	None	None	None
m54284U_191212_053548/35523373/ccs	PacBio_Hippocampus_Rep1	mm10_ERCC_SIRV	chr5	142608780	142563483	-	7	2250	15979	552118	ENSMUSG00000039533.8	ENCODEMT000552118	Mmd2	ENCODEMT000552118	Known	NIC	None	0.3499999940395355	None	None	None	None
m54284U_191109_043049/88933851/ccs	PacBio_Cortex_Rep2	mm10_ERCC_SIRV	chr9	114982732	114982401	-	1	332	29243	77025	ENSMUSG00000050621.7	ENSMUST00000053150.7	Rps27rt	Rps27rt-201	Known	Known	None	0.8999999761581421	None	None	None	None
m54284U_191212_053548/54069860/ccs	PacBio_Hippocampus_Rep1	mm10_ERCC_SIRV	chr10	72654910	72674964	+	8	1769	30660	80433	ENSMUSG00000019923.14	ENSMUST00000020081.10	Zwint	Zwint-201	Known	Known	None	0.10000000149011612	None	None	None	None
m54284U_191109_043049/160628869/ccs	PacBio_Cortex_Rep2	mm10_ERCC_SIRV	chr9	114982739	114982401	-	1	339	29243	77025	ENSMUSG00000050621.7	ENSMUST00000053150.7	Rps27rt	Rps27rt-201	Known	Known	None	0.8999999761581421	None	None	None	None
m54284U_191107_221739/33358994/ccs	PacBio_Cortex_Rep1	mm10_ERCC_SIRV	chr4	137712016	137729859	+	20	3014	12441	552640	ENSMUSG00000041351.16	ENCODEMT000552640	Rap1gap	ENCODEMT000552640	Known	ISM	Suffix	0.3499999940395355	None	None	None	None
m54284U_191212_053548/125371784/ccs	PacBio_Hippocampus_Rep1	mm10_ERCC_SIRV	chr7	138909525	138890964	-	6	1647	23826	62248	ENSMUSG00000078566.8	ENSMUST00000106112.1	Bnip3	Bnip3-201	Known	Known	None	0.30000001192092896	None	None	None	None
m54284U_191212_053548/54528041/ccs	PacBio_Hippocampus_Rep1	mm10_ERCC_SIRV	chr10	72654910	72674957	+	8	1762	30660	80433	ENSMUSG00000019923.14	ENSMUST00000020081.10	Zwint	Zwint-201	Known	Known	None	0.25	None	None	None	None
m54284U_191109_043049/177079798/ccs	PacBio_Cortex_Rep2	mm10_ERCC_SIRV	chr9	114982739	114982401	-	1	339	29243	77025	ENSMUSG00000050621.7	ENSMUST00000053150.7	Rps27rt	Rps27rt-201	Known	Known	None	0.8999999761581421	None	None	None	None
m54284U_191212_053548/54854956/ccs	PacBio_Hippocampus_Rep1	mm10_ERCC_SIRV	chr10	72654910	72674961	+	8	1766	30660	80433	ENSMUSG00000019923.14	ENSMUST00000020081.10	Zwint	Zwint-201	Known	Known	None	0.10000000149011612	None	None	None	None
m54284U_191109_043049/18875981/ccs	PacBio_Cortex_Rep2	mm10_ERCC_SIRV	chr9	114982738	114982402	-	1	337	29243	77025	ENSMUSG00000050621.7	ENSMUST00000053150.7	Rps27rt	Rps27rt-201	Known	Known	None	0.8500000238418579	None	None	None	None
m54284U_191212_053548/35588405/ccs	PacBio_Hippocampus_Rep1	mm10_ERCC_SIRV	chr5	142608766	142563483	-	7	2158	15979	42182	ENSMUSG00000039533.8	ENSMUST00000037048.8	Mmd2	Mmd2-201	Known	Known	None	0.3499999940395355	None	None	None	None
m54284U_191107_221739/34669342/ccs	PacBio_Cortex_Rep1	mm10_ERCC_SIRV	chr2	131909976	131938427	+	3	2134	6162	16399	ENSMUSG00000079037.9	ENSMUST00000091288.12	Prnp	Prnp-201	Known	Known	None	0.15000000596046448	None	None	None	None
m54284U_191213_120042/117443283/ccs	PacBio_Hippocampus_Rep2	mm10_ERCC_SIRV	chr9	114982729	114982402	-	1	328	29243	77025	ENSMUSG00000050621.7	ENSMUST00000053150.7	Rps27rt	Rps27rt-201	Known	Known	None	0.8500000238418579	None	None	None	None
m54284U_191212_053548/55380097/ccs	PacBio_Hippocampus_Rep1	mm10_ERCC_SIRV	chr10	72654910	72674961	+	8	1766	30660	80433	ENSMUSG00000019923.14	ENSMUST00000020081.10	Zwint	Zwint-201	Known	Known	None	0.10000000149011612	None	None	None	None
m54284U_191107_221739/126420794/ccs	PacBio_Cortex_Rep1	mm10_ERCC_SIRV	chr4	137712023	137729858	+	20	2973	12441	552645	ENSMUSG00000041351.16	ENCODEMT000552645	Rap1gap	ENCODEMT000552645	Known	ISM	Suffix	0.3499999940395355	None	None	None	None
m54284U_191107_221739/77135985/ccs	PacBio_Cortex_Rep1	mm10_ERCC_SIRV	chr9	114982739	114982403	-	1	337	29243	77025	ENSMUSG00000050621.7	ENSMUST00000053150.7	Rps27rt	Rps27rt-201	Known	Known	None	0.8500000238418579	None	None	None	None
m54284U_191212_053548/56230414/ccs	PacBio_Hippocampus_Rep1	mm10_ERCC_SIRV	chr10	72654910	72674963	+	8	1768	30660	80433	ENSMUSG00000019923.14	ENSMUST00000020081.10	Zwint	Zwint-201	Known	Known	None	0.15000000596046448	None	None	None	None
m54284U_191107_221739/81658615/ccs	PacBio_Cortex_Rep1	mm10_ERCC_SIRV	chr9	114982739	114982403	-	1	337	29243	77025	ENSMUSG00000050621.7	ENSMUST00000053150.7	Rps27rt	Rps27rt-201	Known	Known	None	0.8500000238418579	None	None	None	None
m54284U_191213_120042/97321000/ccs	PacBio_Hippocampus_Rep2	mm10_ERCC_SIRV	chr11	102284964	102289235	+	4	1904	34556	91049	ENSMUSG00000034757.15	ENSMUST00000036376.12	Tmub2	Tmub2-201	Known	Known	None	0.15000000596046448	None	None	None	None
m54284U_191212_053548/56232736/ccs	PacBio_Hippocampus_Rep1	mm10_ERCC_SIRV	chr10	72654910	72674963	+	8	1768	30660	80433	ENSMUSG00000019923.14	ENSMUST00000020081.10	Zwint	Zwint-201	Known	Known	None	0.15000000596046448	None	None	None	None
m54284U_191107_221739/95619012/ccs	PacBio_Cortex_Rep1	mm10_ERCC_SIRV	chr9	114982739	114982403	-	1	337	29243	77025	ENSMUSG00000050621.7	ENSMUST00000053150.7	Rps27rt	Rps27rt-201	Known	Known	None	0.8500000238418579	None	None	None	None
m54284U_191212_053548/35654064/ccs	PacBio_Hippocampus_Rep1	mm10_ERCC_SIRV	chr5	142608782	142563483	-	7	2174	15979	42182	ENSMUSG00000039533.8	ENSMUST00000037048.8	Mmd2	Mmd2-201	Known	Known	None	0.3499999940395355	None	None	None	None
m54284U_191109_043049/140642905/ccs	PacBio_Cortex_Rep2	mm10_ERCC_SIRV	chr4	137712015	137729864	+	20	2977	12441	552645	ENSMUSG00000041351.16	ENCODEMT000552645	Rap1gap	ENCODEMT000552645	Known	ISM	Suffix	0.30000001192092896	None	None	None	None
m54284U_191212_053548/56296167/ccs	PacBio_Hippocampus_Rep1	mm10_ERCC_SIRV	chr10	72654910	72674955	+	8	1760	30660	80433	ENSMUSG00000019923.14	ENSMUST00000020081.10	Zwint	Zwint-201	Known	Known	None	0.30000001192092896	None	None	None	None
m54284U_191107_221739/107283964/ccs	PacBio_Cortex_Rep1	mm10_ERCC_SIRV	chr9	114982739	114982403	-	1	337	29243	77025	ENSMUSG00000050621.7	ENSMUST00000053150.7	Rps27rt	Rps27rt-201	Known	Known	None	0.8500000238418579	None	None	None	None
m54284U_191107_221739/63373632/ccs	PacBio_Cortex_Rep1	mm10_ERCC_SIRV	chr2	131909976	131938427	+	3	2128	6162	16399	ENSMUSG00000079037.9	ENSMUST00000091288.12	Prnp	Prnp-201	Known	Known	None	0.15000000596046448	None	None	None	None
m54284U_191107_221739/113969557/ccs	PacBio_Cortex_Rep1	mm10_ERCC_SIRV	chr9	114982739	114982403	-	1	337	29243	77025	ENSMUSG00000050621.7	ENSMUST00000053150.7	Rps27rt	Rps27rt-201	Known	Known	None	0.8500000238418579	None	None	None	None
m54284U_191212_053548/56623578/ccs	PacBio_Hippocampus_Rep1	mm10_ERCC_SIRV	chr10	72654910	72674961	+	8	1766	30660	80433	ENSMUSG00000019923.14	ENSMUST00000020081.10	Zwint	Zwint-201	Known	Known	None	0.10000000149011612	None	None	None	None
m54284U_191212_053548/126222804/ccs	PacBio_Hippocampus_Rep1	mm10_ERCC_SIRV	chr7	138909525	138890964	-	6	1647	23826	62248	ENSMUSG00000078566.8	ENSMUST00000106112.1	Bnip3	Bnip3-201	Known	Known	None	0.30000001192092896	None	None	None	None
m54284U_191107_221739/145950595/ccs	PacBio_Cortex_Rep1	mm10_ERCC_SIRV	chr9	114982739	114982403	-	1	337	29243	77025	ENSMUSG00000050621.7	ENSMUST00000053150.7	Rps27rt	Rps27rt-201	Known	Known	None	0.8500000238418579	None	None	None	None
m54284U_191212_053548/57541244/ccs	PacBio_Hippocampus_Rep1	mm10_ERCC_SIRV	chr10	72654910	72674962	+	8	1767	30660	80433	ENSMUSG00000019923.14	ENSMUST00000020081.10	Zwint	Zwint-201	Known	Known	None	0.15000000596046448	None	None	None	None
m54284U_191109_043049/154861802/ccs	PacBio_Cortex_Rep2	mm10_ERCC_SIRV	chr4	137712023	137729862	+	20	2967	12441	552645	ENSMUSG00000041351.16	ENCODEMT000552645	Rap1gap	ENCODEMT000552645	Known	ISM	Suffix	0.3499999940395355	None	None	None	None
m54284U_191212_053548/35783080/ccs	PacBio_Hippocampus_Rep1	mm10_ERCC_SIRV	chr5	142608753	142563483	-	7	2145	15979	42182	ENSMUSG00000039533.8	ENSMUST00000037048.8	Mmd2	Mmd2-201	Known	Known	None	0.3499999940395355	None	None	None	None
m54284U_191109_043049/1508420/ccs	PacBio_Cortex_Rep2	mm10_ERCC_SIRV	chr9	114982732	114982403	-	1	330	29243	77025	ENSMUSG00000050621.7	ENSMUST00000053150.7	Rps27rt	Rps27rt-201	Known	Known	None	0.8500000238418579	None	None	None	None
m54284U_191212_053548/57607073/ccs	PacBio_Hippocampus_Rep1	mm10_ERCC_SIRV	chr10	72654960	72674956	+	8	1364	30660	550236	ENSMUSG00000019923.14	ENCODEMT000550236	Zwint	ENCODEMT000550236	Known	NNC	None	0.30000001192092896	None	None	None	None
m54284U_191107_221739/68485501/ccs	PacBio_Cortex_Rep1	mm10_ERCC_SIRV	chr2	131909976	131938429	+	3	2136	6162	16399	ENSMUSG00000079037.9	ENSMUST00000091288.12	Prnp	Prnp-201	Known	Known	None	0.05000000074505806	None	None	None	None
m54284U_191109_043049/9503358/ccs	PacBio_Cortex_Rep2	mm10_ERCC_SIRV	chr9	114982739	114982403	-	1	337	29243	77025	ENSMUSG00000050621.7	ENSMUST00000053150.7	Rps27rt	Rps27rt-201	Known	Known	None	0.8500000238418579	None	None	None	None
m54284U_191212_053548/58394935/ccs	PacBio_Hippocampus_Rep1	mm10_ERCC_SIRV	chr10	72654910	72674963	+	8	1768	30660	80433	ENSMUSG00000019923.14	ENSMUST00000020081.10	Zwint	Zwint-201	Known	Known	None	0.15000000596046448	None	None	None	None
m54284U_191109_043049/118884180/ccs	PacBio_Cortex_Rep2	mm10_ERCC_SIRV	chr9	114982739	114982403	-	1	337	29243	77025	ENSMUSG00000050621.7	ENSMUST00000053150.7	Rps27rt	Rps27rt-201	Known	Known	None	0.8500000238418579	None	None	None	None
m54284U_191213_120042/41354944/ccs	PacBio_Hippocampus_Rep2	mm10_ERCC_SIRV	chr4	137712032	137729858	+	19	2913	12441	552646	ENSMUSG00000041351.16	ENCODEMT000552646	Rap1gap	ENCODEMT000552646	Known	NIC	None	0.3499999940395355	None	None	None	None
m54284U_191213_120042/120586439/ccs	PacBio_Hippocampus_Rep2	mm10_ERCC_SIRV	chr11	102284964	102289235	+	4	1904	34556	91049	ENSMUSG00000034757.15	ENSMUST00000036376.12	Tmub2	Tmub2-201	Known	Known	None	0.15000000596046448	None	None	None	None
m54284U_191109_043049/161611817/ccs	PacBio_Cortex_Rep2	mm10_ERCC_SIRV	chr9	114982738	114982403	-	1	336	29243	77025	ENSMUSG00000050621.7	ENSMUST00000053150.7	Rps27rt	Rps27rt-201	Known	Known	None	0.8500000238418579	None	None	None	None
m54284U_191212_053548/58460583/ccs	PacBio_Hippocampus_Rep1	mm10_ERCC_SIRV	chr10	72654910	72674962	+	8	1767	30660	80433	ENSMUSG00000019923.14	ENSMUST00000020081.10	Zwint	Zwint-201	Known	Known	None	0.15000000596046448	None	None	None	None
m54284U_191212_053548/35981424/ccs	PacBio_Hippocampus_Rep1	mm10_ERCC_SIRV	chr5	142608754	142563483	-	7	2146	15979	42182	ENSMUSG00000039533.8	ENSMUST00000037048.8	Mmd2	Mmd2-201	Known	Known	None	0.3499999940395355	None	None	None	None
m54284U_191213_120042/92473710/ccs	PacBio_Hippocampus_Rep2	mm10_ERCC_SIRV	chr9	114982732	114982403	-	1	330	29243	77025	ENSMUSG00000050621.7	ENSMUST00000053150.7	Rps27rt	Rps27rt-201	Known	Known	None	0.8500000238418579	None	None	None	None
m54284U_191212_053548/58723032/ccs	PacBio_Hippocampus_Rep1	mm10_ERCC_SIRV	chr10	72654910	72674962	+	8	1767	30660	80433	ENSMUSG00000019923.14	ENSMUST00000020081.10	Zwint	Zwint-201	Known	Known	None	0.15000000596046448	None	None	None	None
m54284U_191107_221739/107612958/ccs	PacBio_Cortex_Rep1	mm10_ERCC_SIRV	chr2	131909976	131938427	+	3	2134	6162	16399	ENSMUSG00000079037.9	ENSMUST00000091288.12	Prnp	Prnp-201	Known	Known	None	0.15000000596046448	None	None	None	None
m54284U_191107_221739/54659758/ccs	PacBio_Cortex_Rep1	mm10_ERCC_SIRV	chr9	114982739	114982404	-	1	336	29243	77025	ENSMUSG00000050621.7	ENSMUST00000053150.7	Rps27rt	Rps27rt-201	Known	Known	None	0.800000011920929	None	None	None	None
m54284U_191212_053548/96469233/ccs	PacBio_Hippocampus_Rep1	mm10_ERCC_SIRV	chr4	137712066	137729858	+	19	2854	12441	552642	ENSMUSG00000041351.16	ENCODEMT000552642	Rap1gap	ENCODEMT000552642	Known	ISM	Suffix	0.3499999940395355	None	None	None	None
m54284U_191212_053548/126552099/ccs	PacBio_Hippocampus_Rep1	mm10_ERCC_SIRV	chr7	138909483	138890964	-	6	1605	23826	62248	ENSMUSG00000078566.8	ENSMUST00000106112.1	Bnip3	Bnip3-201	Known	Known	None	0.30000001192092896	None	None	None	None
m54284U_191212_053548/58787533/ccs	PacBio_Hippocampus_Rep1	mm10_ERCC_SIRV	chr10	72654910	72674961	+	8	1766	30660	80433	ENSMUSG00000019923.14	ENSMUST00000020081.10	Zwint	Zwint-201	Known	Known	None	0.10000000149011612	None	None	None	None
m54284U_191107_221739/140575254/ccs	PacBio_Cortex_Rep1	mm10_ERCC_SIRV	chr9	114982739	114982404	-	1	336	29243	77025	ENSMUSG00000050621.7	ENSMUST00000053150.7	Rps27rt	Rps27rt-201	Known	Known	None	0.800000011920929	None	None	None	None
m54284U_191212_053548/36110781/ccs	PacBio_Hippocampus_Rep1	mm10_ERCC_SIRV	chr5	142608768	142563483	-	7	2160	15979	42182	ENSMUSG00000039533.8	ENSMUST00000037048.8	Mmd2	Mmd2-201	Known	Known	None	0.3499999940395355	None	None	None	None
m54284U_191212_053548/59246789/ccs	PacBio_Hippocampus_Rep1	mm10_ERCC_SIRV	chr10	72654910	72674961	+	8	1766	30660	80433	ENSMUSG00000019923.14	ENSMUST00000020081.10	Zwint	Zwint-201	Known	Known	None	0.10000000149011612	None	None	None	None
m54284U_191109_043049/33884813/ccs	PacBio_Cortex_Rep2	mm10_ERCC_SIRV	chr9	114982738	114982404	-	1	335	29243	77025	ENSMUSG00000050621.7	ENSMUST00000053150.7	Rps27rt	Rps27rt-201	Known	Known	None	0.800000011920929	None	None	None	None
m54284U_191213_120042/34865878/ccs	PacBio_Hippocampus_Rep2	mm10_ERCC_SIRV	chr4	137712066	137729859	+	19	2855	12441	552642	ENSMUSG00000041351.16	ENCODEMT000552642	Rap1gap	ENCODEMT000552642	Known	ISM	Suffix	0.3499999940395355	None	None	None	None
m54284U_191212_053548/59376109/ccs	PacBio_Hippocampus_Rep1	mm10_ERCC_SIRV	chr10	72654910	72674963	+	8	1768	30660	80433	ENSMUSG00000019923.14	ENSMUST00000020081.10	Zwint	Zwint-201	Known	Known	None	0.15000000596046448	None	None	None	None
m54284U_191109_043049/168495876/ccs	PacBio_Cortex_Rep2	mm10_ERCC_SIRV	chr9	114982738	114982404	-	1	335	29243	77025	ENSMUSG00000050621.7	ENSMUST00000053150.7	Rps27rt	Rps27rt-201	Known	Known	None	0.800000011920929	None	None	None	None
m54284U_191107_221739/108202427/ccs	PacBio_Cortex_Rep1	mm10_ERCC_SIRV	chr2	131909976	131938425	+	3	2132	6162	16399	ENSMUSG00000079037.9	ENSMUST00000091288.12	Prnp	Prnp-201	Known	Known	None	0.15000000596046448	None	None	None	None
m54284U_191107_221739/35718137/ccs	PacBio_Cortex_Rep1	mm10_ERCC_SIRV	chr9	114982739	114982405	-	1	335	29243	77025	ENSMUSG00000050621.7	ENSMUST00000053150.7	Rps27rt	Rps27rt-201	Known	Known	None	0.75	None	None	None	None
m54284U_191212_053548/59508737/ccs	PacBio_Hippocampus_Rep1	mm10_ERCC_SIRV	chr10	72654910	72674963	+	8	1768	30660	80433	ENSMUSG00000019923.14	ENSMUST00000020081.10	Zwint	Zwint-201	Known	Known	None	0.15000000596046448	None	None	None	None
m54284U_191213_120042/126747651/ccs	PacBio_Hippocampus_Rep2	mm10_ERCC_SIRV	chr11	102284964	102289235	+	4	1904	34556	91049	ENSMUSG00000034757.15	ENSMUST00000036376.12	Tmub2	Tmub2-201	Known	Known	None	0.15000000596046448	None	None	None	None
m54284U_191107_221739/66389328/ccs	PacBio_Cortex_Rep1	mm10_ERCC_SIRV	chr9	114982739	114982405	-	1	335	29243	77025	ENSMUSG00000050621.7	ENSMUST00000053150.7	Rps27rt	Rps27rt-201	Known	Known	None	0.75	None	None	None	None
m54284U_191212_053548/36438629/ccs	PacBio_Hippocampus_Rep1	mm10_ERCC_SIRV	chr5	142608753	142563483	-	7	2145	15979	42182	ENSMUSG00000039533.8	ENSMUST00000037048.8	Mmd2	Mmd2-201	Known	Known	None	0.3499999940395355	None	None	None	None
m54284U_191212_053548/59639107/ccs	PacBio_Hippocampus_Rep1	mm10_ERCC_SIRV	chr10	72654910	72674963	+	8	1768	30660	80433	ENSMUSG00000019923.14	ENSMUST00000020081.10	Zwint	Zwint-201	Known	Known	None	0.15000000596046448	None	None	None	None
m54284U_191213_120042/59507278/ccs	PacBio_Hippocampus_Rep2	mm10_ERCC_SIRV	chr4	137712066	137729859	+	19	2855	12441	552642	ENSMUSG00000041351.16	ENCODEMT000552642	Rap1gap	ENCODEMT000552642	Known	ISM	Suffix	0.3499999940395355	None	None	None	None
m54284U_191109_043049/77727246/ccs	PacBio_Cortex_Rep2	mm10_ERCC_SIRV	chr9	114982739	114982405	-	1	335	29243	77025	ENSMUSG00000050621.7	ENSMUST00000053150.7	Rps27rt	Rps27rt-201	Known	Known	None	0.75	None	None	None	None
m54284U_191212_053548/59705744/ccs	PacBio_Hippocampus_Rep1	mm10_ERCC_SIRV	chr10	72654910	72674971	+	8	1776	30660	80433	ENSMUSG00000019923.14	ENSMUST00000020081.10	Zwint	Zwint-201	Known	Known	None	0.10000000149011612	None	None	None	None
m54284U_191212_053548/127271330/ccs	PacBio_Hippocampus_Rep1	mm10_ERCC_SIRV	chr7	138909499	138890964	-	6	1621	23826	62248	ENSMUSG00000078566.8	ENSMUST00000106112.1	Bnip3	Bnip3-201	Known	Known	None	0.30000001192092896	None	None	None	None
m54284U_191109_043049/104465820/ccs	PacBio_Cortex_Rep2	mm10_ERCC_SIRV	chr9	114982739	114982405	-	1	335	29243	77025	ENSMUSG00000050621.7	ENSMUST00000053150.7	Rps27rt	Rps27rt-201	Known	Known	None	0.75	None	None	None	None
m54284U_191107_221739/117115059/ccs	PacBio_Cortex_Rep1	mm10_ERCC_SIRV	chr2	131909976	131938427	+	3	2134	6162	16399	ENSMUSG00000079037.9	ENSMUST00000091288.12	Prnp	Prnp-201	Known	Known	None	0.15000000596046448	None	None	None	None
m54284U_191212_053548/59901234/ccs	PacBio_Hippocampus_Rep1	mm10_ERCC_SIRV	chr10	72654910	72674962	+	8	1767	30660	80433	ENSMUSG00000019923.14	ENSMUST00000020081.10	Zwint	Zwint-201	Known	Known	None	0.15000000596046448	None	None	None	None
m54284U_191109_043049/116067015/ccs	PacBio_Cortex_Rep2	mm10_ERCC_SIRV	chr9	114982739	114982405	-	1	335	29243	77025	ENSMUSG00000050621.7	ENSMUST00000053150.7	Rps27rt	Rps27rt-201	Known	Known	None	0.75	None	None	None	None
m54284U_191109_043049/108332816/ccs	PacBio_Cortex_Rep2	mm10_ERCC_SIRV	chr4	137712068	137729855	+	19	2849	12441	552642	ENSMUSG00000041351.16	ENCODEMT000552642	Rap1gap	ENCODEMT000552642	Known	ISM	Suffix	0.3499999940395355	None	None	None	None
m54284U_191109_043049/147261892/ccs	PacBio_Cortex_Rep2	mm10_ERCC_SIRV	chr9	114982739	114982405	-	1	335	29243	77025	ENSMUSG00000050621.7	ENSMUST00000053150.7	Rps27rt	Rps27rt-201	Known	Known	None	0.75	None	None	None	None
m54284U_191212_053548/60293771/ccs	PacBio_Hippocampus_Rep1	mm10_ERCC_SIRV	chr10	72654910	72674957	+	8	1762	30660	80433	ENSMUSG00000019923.14	ENSMUST00000020081.10	Zwint	Zwint-201	Known	Known	None	0.25	None	None	None	None
m54284U_191212_053548/36505068/ccs	PacBio_Hippocampus_Rep1	mm10_ERCC_SIRV	chr5	142608753	142563483	-	7	2145	15979	42182	ENSMUSG00000039533.8	ENSMUST00000037048.8	Mmd2	Mmd2-201	Known	Known	None	0.3499999940395355	None	None	None	None
m54284U_191109_043049/149161338/ccs	PacBio_Cortex_Rep2	mm10_ERCC_SIRV	chr9	114982739	114982405	-	1	335	29243	77025	ENSMUSG00000050621.7	ENSMUST00000053150.7	Rps27rt	Rps27rt-201	Known	Known	None	0.75	None	None	None	None
m54284U_191212_053548/61080115/ccs	PacBio_Hippocampus_Rep1	mm10_ERCC_SIRV	chr10	72654910	72674957	+	8	1762	30660	80433	ENSMUSG00000019923.14	ENSMUST00000020081.10	Zwint	Zwint-201	Known	Known	None	0.25	None	None	None	None
m54284U_191212_053548/36701360/ccs	PacBio_Hippocampus_Rep1	mm10_ERCC_SIRV	chr5	142564632	142563483	-	1	1150	15979	552108	ENSMUSG00000039533.8	ENCODEMT000552108	Mmd2	ENCODEMT000552108	Known	Genomic	None	0.3499999940395355	None	None	None	None
m54284U_191107_221739/7864781/ccs	PacBio_Cortex_Rep1	mm10_ERCC_SIRV	chr9	114982739	114982406	-	1	334	29243	77025	ENSMUSG00000050621.7	ENSMUST00000053150.7	Rps27rt	Rps27rt-201	Known	Known	None	0.699999988079071	None	None	None	None
m54284U_191107_221739/128779189/ccs	PacBio_Cortex_Rep1	mm10_ERCC_SIRV	chr2	131909976	131938166	+	3	1873	6162	16399	ENSMUSG00000079037.9	ENSMUST00000091288.12	Prnp	Prnp-201	Known	Known	None	0.20000000298023224	None	None	None	None
m54284U_191107_221739/123864324/ccs	PacBio_Cortex_Rep1	mm10_ERCC_SIRV	chr4	137712070	137729849	+	19	2841	12441	552642	ENSMUSG00000041351.16	ENCODEMT000552642	Rap1gap	ENCODEMT000552642	Known	ISM	Suffix	0.20000000298023224	None	None	None	None
m54284U_191212_053548/61212974/ccs	PacBio_Hippocampus_Rep1	mm10_ERCC_SIRV	chr10	72654910	72674963	+	8	1768	30660	80433	ENSMUSG00000019923.14	ENSMUST00000020081.10	Zwint	Zwint-201	Known	Known	None	0.15000000596046448	None	None	None	None
m54284U_191213_120042/136577890/ccs	PacBio_Hippocampus_Rep2	mm10_ERCC_SIRV	chr11	102284964	102289233	+	4	1902	34556	91049	ENSMUSG00000034757.15	ENSMUST00000036376.12	Tmub2	Tmub2-201	Known	Known	None	0.15000000596046448	None	None	None	None
m54284U_191107_221739/75170692/ccs	PacBio_Cortex_Rep1	mm10_ERCC_SIRV	chr9	114982734	114982406	-	1	329	29243	77025	ENSMUSG00000050621.7	ENSMUST00000053150.7	Rps27rt	Rps27rt-201	Known	Known	None	0.699999988079071	None	None	None	None
m54284U_191212_053548/61276210/ccs	PacBio_Hippocampus_Rep1	mm10_ERCC_SIRV	chr10	72654910	72674963	+	8	1768	30660	80433	ENSMUSG00000019923.14	ENSMUST00000020081.10	Zwint	Zwint-201	Known	Known	None	0.15000000596046448	None	None	None	None
m54284U_191107_221739/118096352/ccs	PacBio_Cortex_Rep1	mm10_ERCC_SIRV	chr9	114982738	114982406	-	1	333	29243	77025	ENSMUSG00000050621.7	ENSMUST00000053150.7	Rps27rt	Rps27rt-201	Known	Known	None	0.699999988079071	None	None	None	None
m54284U_191212_053548/61801145/ccs	PacBio_Hippocampus_Rep1	mm10_ERCC_SIRV	chr10	72654910	72674960	+	8	1765	30660	80433	ENSMUSG00000019923.14	ENSMUST00000020081.10	Zwint	Zwint-201	Known	Known	None	0.15000000596046448	None	None	None	None
m54284U_191109_043049/180226731/ccs	PacBio_Cortex_Rep2	mm10_ERCC_SIRV	chr4	137712101	137729860	+	19	3136	12441	552647	ENSMUSG00000041351.16	ENCODEMT000552647	Rap1gap	ENCODEMT000552647	Known	ISM	Suffix	0.3499999940395355	None	None	None	None
m54284U_191212_053548/37225340/ccs	PacBio_Hippocampus_Rep1	mm10_ERCC_SIRV	chr5	142580290	142563483	-	6	1925	15979	552113	ENSMUSG00000039533.8	ENCODEMT000552113	Mmd2	ENCODEMT000552113	Known	ISM	Suffix	0.3499999940395355	None	None	None	None
m54284U_191212_053548/127468285/ccs	PacBio_Hippocampus_Rep1	mm10_ERCC_SIRV	chr7	138909506	138890964	-	6	1628	23826	62248	ENSMUSG00000078566.8	ENSMUST00000106112.1	Bnip3	Bnip3-201	Known	Known	None	0.30000001192092896	None	None	None	None
m54284U_191109_043049/84017927/ccs	PacBio_Cortex_Rep2	mm10_ERCC_SIRV	chr9	114982739	114982406	-	1	334	29243	77025	ENSMUSG00000050621.7	ENSMUST00000053150.7	Rps27rt	Rps27rt-201	Known	Known	None	0.699999988079071	None	None	None	None
m54284U_191212_053548/61933730/ccs	PacBio_Hippocampus_Rep1	mm10_ERCC_SIRV	chr10	72654910	72674957	+	8	1762	30660	80433	ENSMUSG00000019923.14	ENSMUST00000020081.10	Zwint	Zwint-201	Known	Known	None	0.25	None	None	None	None
m54284U_191107_221739/129764034/ccs	PacBio_Cortex_Rep1	mm10_ERCC_SIRV	chr2	131909976	131938426	+	3	2133	6162	16399	ENSMUSG00000079037.9	ENSMUST00000091288.12	Prnp	Prnp-201	Known	Known	None	0.15000000596046448	None	None	None	None
m54284U_191109_043049/87296845/ccs	PacBio_Cortex_Rep2	mm10_ERCC_SIRV	chr9	114982722	114982406	-	1	317	29243	77025	ENSMUSG00000050621.7	ENSMUST00000053150.7	Rps27rt	Rps27rt-201	Known	Known	None	0.699999988079071	None	None	None	None
m54284U_191212_053548/62195728/ccs	PacBio_Hippocampus_Rep1	mm10_ERCC_SIRV	chr10	72654910	72674954	+	8	1759	30660	80433	ENSMUSG00000019923.14	ENSMUST00000020081.10	Zwint	Zwint-201	Known	Known	None	0.30000001192092896	None	None	None	None
m54284U_191212_053548/20054949/ccs	PacBio_Hippocampus_Rep1	mm10_ERCC_SIRV	chr9	114982739	114982406	-	1	334	29243	77025	ENSMUSG00000050621.7	ENSMUST00000053150.7	Rps27rt	Rps27rt-201	Known	Known	None	0.699999988079071	None	None	None	None
m54284U_191107_221739/82576423/ccs	PacBio_Cortex_Rep1	mm10_ERCC_SIRV	chr9	114982739	114982410	-	1	330	29243	77025	ENSMUSG00000050621.7	ENSMUST00000053150.7	Rps27rt	Rps27rt-201	Known	Known	None	0.5	None	None	None	None
m54284U_191212_053548/62653509/ccs	PacBio_Hippocampus_Rep1	mm10_ERCC_SIRV	chr10	72654910	72674961	+	8	1766	30660	80433	ENSMUSG00000019923.14	ENSMUST00000020081.10	Zwint	Zwint-201	Known	Known	None	0.10000000149011612	None	None	None	None
m54284U_191212_053548/62260340/ccs	PacBio_Hippocampus_Rep1	mm10_ERCC_SIRV	chr4	137712113	137729860	+	19	2809	12441	552642	ENSMUSG00000041351.16	ENCODEMT000552642	Rap1gap	ENCODEMT000552642	Known	ISM	Suffix	0.3499999940395355	None	None	None	None
m54284U_191109_043049/58196926/ccs	PacBio_Cortex_Rep2	mm10_ERCC_SIRV	chr9	114982739	114982419	-	1	321	29243	77025	ENSMUSG00000050621.7	ENSMUST00000053150.7	Rps27rt	Rps27rt-201	Known	Known	None	0.4000000059604645	None	None	None	None
