## supplemental tables for "A technology-agnostic long-read analysis pipeline for transcriptome discovery and quantification": S3_PacBio_Brain_talon_read_annot.tsv (part 2028 of 2562)

read_name	dataset	genome_build	chrom	read_start	read_end	strand	n_exons	read_length	gene_ID	transcript_ID	annot_gene_id	annot_transcript_id	annot_gene_name	annot_transcript_name	gene_novelty	transcript_novelty	ISM_subtype	fraction_As	custom_label	allelic_label	start_support	end_support
m54284U_191212_053548/62982626/ccs	PacBio_Hippocampus_Rep1	mm10_ERCC_SIRV	chr10	72654910	72674963	+	8	1768	30660	80433	ENSMUSG00000019923.14	ENSMUST00000020081.10	Zwint	Zwint-201	Known	Known	None	0.15000000596046448	None	None	None	None
m54284U_191107_221739/138281714/ccs	PacBio_Cortex_Rep1	mm10_ERCC_SIRV	chr2	131909976	131938427	+	3	2134	6162	16399	ENSMUSG00000079037.9	ENSMUST00000091288.12	Prnp	Prnp-201	Known	Known	None	0.15000000596046448	None	None	None	None
m54284U_191213_120042/154208740/ccs	PacBio_Hippocampus_Rep2	mm10_ERCC_SIRV	chr11	102284964	102289235	+	4	1904	34556	91049	ENSMUSG00000034757.15	ENSMUST00000036376.12	Tmub2	Tmub2-201	Known	Known	None	0.15000000596046448	None	None	None	None
m54284U_191109_043049/61410012/ccs	PacBio_Cortex_Rep2	mm10_ERCC_SIRV	chr9	114982739	114982419	-	1	321	29243	77025	ENSMUSG00000050621.7	ENSMUST00000053150.7	Rps27rt	Rps27rt-201	Known	Known	None	0.4000000059604645	None	None	None	None
m54284U_191212_053548/37292881/ccs	PacBio_Hippocampus_Rep1	mm10_ERCC_SIRV	chr5	142569167	142563652	-	2	2762	15979	552210	ENSMUSG00000039533.8	ENCODEMT000552210	Mmd2	ENCODEMT000552210	Known	ISM	Suffix	0.3499999940395355	None	None	None	None
m54284U_191212_053548/63179200/ccs	PacBio_Hippocampus_Rep1	mm10_ERCC_SIRV	chr10	72654910	72674961	+	8	1766	30660	80433	ENSMUSG00000019923.14	ENSMUST00000020081.10	Zwint	Zwint-201	Known	Known	None	0.10000000149011612	None	None	None	None
m54284U_191107_221739/14025225/ccs	PacBio_Cortex_Rep1	mm10_ERCC_SIRV	chr4	137712115	137729860	+	20	2873	12441	552645	ENSMUSG00000041351.16	ENCODEMT000552645	Rap1gap	ENCODEMT000552645	Known	ISM	Suffix	0.3499999940395355	None	None	None	None
m54284U_191109_043049/92277555/ccs	PacBio_Cortex_Rep2	mm10_ERCC_SIRV	chr9	114982739	114982419	-	1	321	29243	77025	ENSMUSG00000050621.7	ENSMUST00000053150.7	Rps27rt	Rps27rt-201	Known	Known	None	0.4000000059604645	None	None	None	None
m54284U_191212_053548/64030545/ccs	PacBio_Hippocampus_Rep1	mm10_ERCC_SIRV	chr10	72654910	72674963	+	8	1768	30660	80433	ENSMUSG00000019923.14	ENSMUST00000020081.10	Zwint	Zwint-201	Known	Known	None	0.15000000596046448	None	None	None	None
m54284U_191212_053548/127664158/ccs	PacBio_Hippocampus_Rep1	mm10_ERCC_SIRV	chr7	138909512	138890964	-	6	1634	23826	62248	ENSMUSG00000078566.8	ENSMUST00000106112.1	Bnip3	Bnip3-201	Known	Known	None	0.30000001192092896	None	None	None	None
m54284U_191212_053548/64162652/ccs	PacBio_Hippocampus_Rep1	mm10_ERCC_SIRV	chr10	72654910	72674961	+	8	1766	30660	80433	ENSMUSG00000019923.14	ENSMUST00000020081.10	Zwint	Zwint-201	Known	Known	None	0.10000000149011612	None	None	None	None
m54284U_191109_043049/151521222/ccs	PacBio_Cortex_Rep2	mm10_ERCC_SIRV	chr4	137712115	137729862	+	20	2875	12441	552645	ENSMUSG00000041351.16	ENCODEMT000552645	Rap1gap	ENCODEMT000552645	Known	ISM	Suffix	0.3499999940395355	None	None	None	None
m54284U_191212_053548/161481250/ccs	PacBio_Hippocampus_Rep1	mm10_ERCC_SIRV	chr9	114989716	114991726	+	1	2011	29242	552648	ENSMUSG00000040875.12	ENCODEMT000552648	Osbpl10	ENCODEMT000552648	Known	Genomic	None	0.75	None	None	None	None
m54284U_191107_221739/146540716/ccs	PacBio_Cortex_Rep1	mm10_ERCC_SIRV	chr2	131909975	131938429	+	3	2129	6162	546968	ENSMUSG00000079037.9	ENCODEMT000546968	Prnp	ENCODEMT000546968	Known	NNC	None	0.15000000596046448	None	None	None	None
m54284U_191212_053548/37487656/ccs	PacBio_Hippocampus_Rep1	mm10_ERCC_SIRV	chr5	142608761	142563483	-	7	2153	15979	42182	ENSMUSG00000039533.8	ENSMUST00000037048.8	Mmd2	Mmd2-201	Known	Known	None	0.3499999940395355	None	None	None	None
m54284U_191212_053548/64359257/ccs	PacBio_Hippocampus_Rep1	mm10_ERCC_SIRV	chr10	72654910	72674961	+	8	1766	30660	80433	ENSMUSG00000019923.14	ENSMUST00000020081.10	Zwint	Zwint-201	Known	Known	None	0.10000000149011612	None	None	None	None
m54284U_191212_053548/97323351/ccs	PacBio_Hippocampus_Rep1	mm10_ERCC_SIRV	chr9	115002530	115233268	+	11	3078	29242	552649	ENSMUSG00000040875.12	ENCODEMT000552649	Osbpl10	ENCODEMT000552649	Known	NNC	None	0.20000000298023224	None	None	None	None
m54284U_191212_053548/65471823/ccs	PacBio_Hippocampus_Rep1	mm10_ERCC_SIRV	chr10	72654910	72674961	+	8	1766	30660	80433	ENSMUSG00000019923.14	ENSMUST00000020081.10	Zwint	Zwint-201	Known	Known	None	0.10000000149011612	None	None	None	None
m54284U_191213_120042/85527038/ccs	PacBio_Hippocampus_Rep2	mm10_ERCC_SIRV	chr9	115023921	115233069	+	11	2996	29242	552650	ENSMUSG00000040875.12	ENCODEMT000552650	Osbpl10	ENCODEMT000552650	Known	NNC	None	0.6499999761581421	None	None	None	None
m54284U_191213_120042/8847842/ccs	PacBio_Hippocampus_Rep2	mm10_ERCC_SIRV	chr4	137712125	137729859	+	19	2796	12441	552642	ENSMUSG00000041351.16	ENCODEMT000552642	Rap1gap	ENCODEMT000552642	Known	ISM	Suffix	0.3499999940395355	None	None	None	None
m54284U_191212_053548/66062709/ccs	PacBio_Hippocampus_Rep1	mm10_ERCC_SIRV	chr10	72654910	72674963	+	8	1768	30660	80433	ENSMUSG00000019923.14	ENSMUST00000020081.10	Zwint	Zwint-201	Known	Known	None	0.15000000596046448	None	None	None	None
m54284U_191213_120042/161350047/ccs	PacBio_Hippocampus_Rep2	mm10_ERCC_SIRV	chr11	102284964	102289234	+	4	1903	34556	91049	ENSMUSG00000034757.15	ENSMUST00000036376.12	Tmub2	Tmub2-201	Known	Known	None	0.15000000596046448	None	None	None	None
m54284U_191109_043049/87229493/ccs	PacBio_Cortex_Rep2	mm10_ERCC_SIRV	chr9	115044808	115232218	+	11	1938	29242	552651	ENSMUSG00000040875.12	ENCODEMT000552651	Osbpl10	ENCODEMT000552651	Known	NNC	None	0.25	None	None	None	None
m54284U_191212_053548/37618485/ccs	PacBio_Hippocampus_Rep1	mm10_ERCC_SIRV	chr5	142608754	142563483	-	7	2146	15979	42182	ENSMUSG00000039533.8	ENSMUST00000037048.8	Mmd2	Mmd2-201	Known	Known	None	0.3499999940395355	None	None	None	None
m54284U_191107_221739/168823605/ccs	PacBio_Cortex_Rep1	mm10_ERCC_SIRV	chr2	131909976	131938424	+	3	2131	6162	16399	ENSMUSG00000079037.9	ENSMUST00000091288.12	Prnp	Prnp-201	Known	Known	None	0.20000000298023224	None	None	None	None
m54284U_191212_053548/66454213/ccs	PacBio_Hippocampus_Rep1	mm10_ERCC_SIRV	chr10	72654910	72674962	+	8	1767	30660	80433	ENSMUSG00000019923.14	ENSMUST00000020081.10	Zwint	Zwint-201	Known	Known	None	0.15000000596046448	None	None	None	None
m54284U_191213_120042/46465882/ccs	PacBio_Hippocampus_Rep2	mm10_ERCC_SIRV	chr4	137712115	137729855	+	20	2862	12441	552645	ENSMUSG00000041351.16	ENCODEMT000552645	Rap1gap	ENCODEMT000552645	Known	ISM	Suffix	0.25	None	None	None	None
m54284U_191212_053548/66652776/ccs	PacBio_Hippocampus_Rep1	mm10_ERCC_SIRV	chr10	72654910	72674961	+	8	1766	30660	80433	ENSMUSG00000019923.14	ENSMUST00000020081.10	Zwint	Zwint-201	Known	Known	None	0.10000000149011612	None	None	None	None
m54284U_191212_053548/128322005/ccs	PacBio_Hippocampus_Rep1	mm10_ERCC_SIRV	chr7	138909504	138890964	-	6	1626	23826	62248	ENSMUSG00000078566.8	ENSMUST00000106112.1	Bnip3	Bnip3-201	Known	Known	None	0.30000001192092896	None	None	None	None
m54284U_191212_053548/66848298/ccs	PacBio_Hippocampus_Rep1	mm10_ERCC_SIRV	chr10	72654910	72674962	+	8	1767	30660	80433	ENSMUSG00000019923.14	ENSMUST00000020081.10	Zwint	Zwint-201	Known	Known	None	0.15000000596046448	None	None	None	None
m54284U_191212_053548/37749771/ccs	PacBio_Hippocampus_Rep1	mm10_ERCC_SIRV	chr5	142608754	142563483	-	7	2146	15979	42182	ENSMUSG00000039533.8	ENSMUST00000037048.8	Mmd2	Mmd2-201	Known	Known	None	0.3499999940395355	None	None	None	None
m54284U_191107_221739/47776312/ccs	PacBio_Cortex_Rep1	mm10_ERCC_SIRV	chr4	137712146	137729863	+	19	2803	12441	552643	ENSMUSG00000041351.16	ENCODEMT000552643	Rap1gap	ENCODEMT000552643	Known	ISM	Suffix	0.30000001192092896	None	None	None	None
m54284U_191109_043049/68158515/ccs	PacBio_Cortex_Rep2	mm10_ERCC_SIRV	chr9	115044809	115233266	+	12	3177	29242	552652	ENSMUSG00000040875.12	ENCODEMT000552652	Osbpl10	ENCODEMT000552652	Known	NIC	None	0.20000000298023224	None	None	None	None
m54284U_191212_053548/67044126/ccs	PacBio_Hippocampus_Rep1	mm10_ERCC_SIRV	chr10	72654910	72674961	+	8	1766	30660	80433	ENSMUSG00000019923.14	ENSMUST00000020081.10	Zwint	Zwint-201	Known	Known	None	0.10000000149011612	None	None	None	None
m54284U_191107_221739/173082559/ccs	PacBio_Cortex_Rep1	mm10_ERCC_SIRV	chr2	131909976	131938423	+	3	2137	6162	16399	ENSMUSG00000079037.9	ENSMUST00000091288.12	Prnp	Prnp-201	Known	Known	None	0.20000000298023224	None	None	None	None
m54284U_191212_053548/67046234/ccs	PacBio_Hippocampus_Rep1	mm10_ERCC_SIRV	chr10	72654910	72674958	+	8	1763	30660	80433	ENSMUSG00000019923.14	ENSMUST00000020081.10	Zwint	Zwint-201	Known	Known	None	0.20000000298023224	None	None	None	None
m54284U_191109_043049/44828583/ccs	PacBio_Cortex_Rep2	mm10_ERCC_SIRV	chr4	137712147	137729867	+	19	2806	12441	552643	ENSMUSG00000041351.16	ENCODEMT000552643	Rap1gap	ENCODEMT000552643	Known	ISM	Suffix	0.3499999940395355	None	None	None	None
m54284U_191107_221739/38078951/ccs	PacBio_Cortex_Rep1	mm10_ERCC_SIRV	chr11	102284965	102289233	+	3	1846	34556	91051	ENSMUSG00000034757.15	ENSMUST00000100387.10	Tmub2	Tmub2-202	Known	Known	None	0.15000000596046448	None	None	None	None
m54284U_191212_053548/67437145/ccs	PacBio_Hippocampus_Rep1	mm10_ERCC_SIRV	chr10	72654910	72674960	+	8	1765	30660	80433	ENSMUSG00000019923.14	ENSMUST00000020081.10	Zwint	Zwint-201	Known	Known	None	0.15000000596046448	None	None	None	None
m54284U_191212_053548/37880626/ccs	PacBio_Hippocampus_Rep1	mm10_ERCC_SIRV	chr5	142608792	142563483	-	7	2184	15979	42182	ENSMUSG00000039533.8	ENSMUST00000037048.8	Mmd2	Mmd2-201	Known	Known	None	0.3499999940395355	None	None	None	None
m54284U_191212_053548/67961547/ccs	PacBio_Hippocampus_Rep1	mm10_ERCC_SIRV	chr10	72654910	72674963	+	8	1768	30660	80433	ENSMUSG00000019923.14	ENSMUST00000020081.10	Zwint	Zwint-201	Known	Known	None	0.15000000596046448	None	None	None	None
m54284U_191109_043049/10290956/ccs	PacBio_Cortex_Rep2	mm10_ERCC_SIRV	chr2	131909976	131938427	+	3	2134	6162	16399	ENSMUSG00000079037.9	ENSMUST00000091288.12	Prnp	Prnp-201	Known	Known	None	0.15000000596046448	None	None	None	None
m54284U_191109_043049/20710338/ccs	PacBio_Cortex_Rep2	mm10_ERCC_SIRV	chr4	137712153	137729860	+	19	2769	12441	552642	ENSMUSG00000041351.16	ENCODEMT000552642	Rap1gap	ENCODEMT000552642	Known	ISM	Suffix	0.3499999940395355	None	None	None	None
m54284U_191212_053548/33163149/ccs	PacBio_Hippocampus_Rep1	mm10_ERCC_SIRV	chr9	115061830	115233262	+	11	3123	29242	552653	ENSMUSG00000040875.12	ENCODEMT000552653	Osbpl10	ENCODEMT000552653	Known	ISM	Suffix	0.25	None	None	None	None
m54284U_191212_053548/68487231/ccs	PacBio_Hippocampus_Rep1	mm10_ERCC_SIRV	chr10	72654910	72674955	+	8	1760	30660	80433	ENSMUSG00000019923.14	ENSMUST00000020081.10	Zwint	Zwint-201	Known	Known	None	0.30000001192092896	None	None	None	None
m54284U_191212_053548/128322169/ccs	PacBio_Hippocampus_Rep1	mm10_ERCC_SIRV	chr7	138909504	138890964	-	6	1626	23826	62248	ENSMUSG00000078566.8	ENSMUST00000106112.1	Bnip3	Bnip3-201	Known	Known	None	0.30000001192092896	None	None	None	None
m54284U_191212_053548/68617178/ccs	PacBio_Hippocampus_Rep1	mm10_ERCC_SIRV	chr10	72654910	72674963	+	8	1768	30660	80433	ENSMUSG00000019923.14	ENSMUST00000020081.10	Zwint	Zwint-201	Known	Known	None	0.15000000596046448	None	None	None	None
m54284U_191107_221739/146474308/ccs	PacBio_Cortex_Rep1	mm10_ERCC_SIRV	chr4	137712155	137729859	+	19	2766	12441	552642	ENSMUSG00000041351.16	ENCODEMT000552642	Rap1gap	ENCODEMT000552642	Known	ISM	Suffix	0.3499999940395355	None	None	None	None
m54284U_191212_053548/68682058/ccs	PacBio_Hippocampus_Rep1	mm10_ERCC_SIRV	chr10	72654910	72674956	+	8	1761	30660	80433	ENSMUSG00000019923.14	ENSMUST00000020081.10	Zwint	Zwint-201	Known	Known	None	0.25	None	None	None	None
m54284U_191212_053548/39059646/ccs	PacBio_Hippocampus_Rep1	mm10_ERCC_SIRV	chr5	142608761	142563483	-	7	2153	15979	42182	ENSMUSG00000039533.8	ENSMUST00000037048.8	Mmd2	Mmd2-201	Known	Known	None	0.3499999940395355	None	None	None	None
m54284U_191109_043049/24183958/ccs	PacBio_Cortex_Rep2	mm10_ERCC_SIRV	chr2	131909976	131938424	+	3	2131	6162	16399	ENSMUSG00000079037.9	ENSMUST00000091288.12	Prnp	Prnp-201	Known	Known	None	0.20000000298023224	None	None	None	None
m54284U_191212_053548/68749792/ccs	PacBio_Hippocampus_Rep1	mm10_ERCC_SIRV	chr10	72654910	72674963	+	8	1768	30660	80433	ENSMUSG00000019923.14	ENSMUST00000020081.10	Zwint	Zwint-201	Known	Known	None	0.15000000596046448	None	None	None	None
m54284U_191109_043049/62130392/ccs	PacBio_Cortex_Rep2	mm10_ERCC_SIRV	chr4	137712160	137729866	+	19	2792	12441	552643	ENSMUSG00000041351.16	ENCODEMT000552643	Rap1gap	ENCODEMT000552643	Known	ISM	Suffix	0.3499999940395355	None	None	None	None
m54284U_191107_221739/81330790/ccs	PacBio_Cortex_Rep1	mm10_ERCC_SIRV	chr9	115061831	115233268	+	10	2936	29242	552654	ENSMUSG00000040875.12	ENCODEMT000552654	Osbpl10	ENCODEMT000552654	Known	ISM	Suffix	0.20000000298023224	None	None	None	None
m54284U_191212_053548/69009408/ccs	PacBio_Hippocampus_Rep1	mm10_ERCC_SIRV	chr10	72654910	72674961	+	8	1766	30660	80433	ENSMUSG00000019923.14	ENSMUST00000020081.10	Zwint	Zwint-201	Known	Known	None	0.10000000149011612	None	None	None	None
m54284U_191213_120042/49285265/ccs	PacBio_Hippocampus_Rep2	mm10_ERCC_SIRV	chr4	137713725	137729859	+	19	3011	12441	552655	ENSMUSG00000041351.16	ENCODEMT000552655	Rap1gap	ENCODEMT000552655	Known	NNC	None	0.3499999940395355	None	None	None	None
m54284U_191107_221739/112855796/ccs	PacBio_Cortex_Rep1	mm10_ERCC_SIRV	chr11	102284965	102289235	+	4	1903	34556	91049	ENSMUSG00000034757.15	ENSMUST00000036376.12	Tmub2	Tmub2-201	Known	Known	None	0.15000000596046448	None	None	None	None
m54284U_191212_053548/69993213/ccs	PacBio_Hippocampus_Rep1	mm10_ERCC_SIRV	chr10	72654960	72674962	+	8	1370	30660	550236	ENSMUSG00000019923.14	ENCODEMT000550236	Zwint	ENCODEMT000550236	Known	NNC	None	0.15000000596046448	None	None	None	None
m54284U_191212_053548/39781269/ccs	PacBio_Hippocampus_Rep1	mm10_ERCC_SIRV	chr5	142574871	142563652	-	4	1702	15979	552220	ENSMUSG00000039533.8	ENCODEMT000552220	Mmd2	ENCODEMT000552220	Known	ISM	Suffix	0.3499999940395355	None	None	None	None
m54284U_191109_043049/47121455/ccs	PacBio_Cortex_Rep2	mm10_ERCC_SIRV	chr2	131909976	131938425	+	3	2132	6162	16399	ENSMUSG00000079037.9	ENSMUST00000091288.12	Prnp	Prnp-201	Known	Known	None	0.15000000596046448	None	None	None	None
m54284U_191212_053548/129238349/ccs	PacBio_Hippocampus_Rep1	mm10_ERCC_SIRV	chr7	138909504	138890964	-	6	1626	23826	62248	ENSMUSG00000078566.8	ENSMUST00000106112.1	Bnip3	Bnip3-201	Known	Known	None	0.30000001192092896	None	None	None	None
m54284U_191212_053548/70321877/ccs	PacBio_Hippocampus_Rep1	mm10_ERCC_SIRV	chr10	72654910	72674960	+	8	1765	30660	80433	ENSMUSG00000019923.14	ENSMUST00000020081.10	Zwint	Zwint-201	Known	Known	None	0.15000000596046448	None	None	None	None
m54284U_191109_043049/57281075/ccs	PacBio_Cortex_Rep2	mm10_ERCC_SIRV	chr4	137715740	137729858	+	19	2797	12441	552656	ENSMUSG00000041351.16	ENCODEMT000552656	Rap1gap	ENCODEMT000552656	Known	ISM	Suffix	0.3499999940395355	None	None	None	None
m54284U_191212_053548/70453487/ccs	PacBio_Hippocampus_Rep1	mm10_ERCC_SIRV	chr10	72654910	72674961	+	8	1766	30660	80433	ENSMUSG00000019923.14	ENSMUST00000020081.10	Zwint	Zwint-201	Known	Known	None	0.10000000149011612	None	None	None	None
m54284U_191212_053548/70648172/ccs	PacBio_Hippocampus_Rep1	mm10_ERCC_SIRV	chr10	72654910	72674962	+	8	1767	30660	80433	ENSMUSG00000019923.14	ENSMUST00000020081.10	Zwint	Zwint-201	Known	Known	None	0.15000000596046448	None	None	None	None
m54284U_191212_053548/41158530/ccs	PacBio_Hippocampus_Rep1	mm10_ERCC_SIRV	chr5	142608754	142563483	-	7	2146	15979	42182	ENSMUSG00000039533.8	ENSMUST00000037048.8	Mmd2	Mmd2-201	Known	Known	None	0.3499999940395355	None	None	None	None
m54284U_191212_053548/102041152/ccs	PacBio_Hippocampus_Rep1	mm10_ERCC_SIRV	chr9	115061846	115233270	+	11	3116	29242	552653	ENSMUSG00000040875.12	ENCODEMT000552653	Osbpl10	ENCODEMT000552653	Known	ISM	Suffix	0.20000000298023224	None	None	None	None
m54284U_191109_043049/66062458/ccs	PacBio_Cortex_Rep2	mm10_ERCC_SIRV	chr2	131909976	131938427	+	3	2134	6162	16399	ENSMUSG00000079037.9	ENSMUST00000091288.12	Prnp	Prnp-201	Known	Known	None	0.15000000596046448	None	None	None	None
m54284U_191212_053548/70912417/ccs	PacBio_Hippocampus_Rep1	mm10_ERCC_SIRV	chr10	72654910	72674964	+	8	1769	30660	80433	ENSMUSG00000019923.14	ENSMUST00000020081.10	Zwint	Zwint-201	Known	Known	None	0.10000000149011612	None	None	None	None
m54284U_191109_043049/80216992/ccs	PacBio_Cortex_Rep2	mm10_ERCC_SIRV	chr4	137715742	137729859	+	19	2796	12441	552656	ENSMUSG00000041351.16	ENCODEMT000552656	Rap1gap	ENCODEMT000552656	Known	ISM	Suffix	0.3499999940395355	None	None	None	None
m54284U_191212_053548/70912545/ccs	PacBio_Hippocampus_Rep1	mm10_ERCC_SIRV	chr10	72654910	72674963	+	8	1768	30660	80433	ENSMUSG00000019923.14	ENSMUST00000020081.10	Zwint	Zwint-201	Known	Known	None	0.15000000596046448	None	None	None	None
m54284U_191107_221739/153290935/ccs	PacBio_Cortex_Rep1	mm10_ERCC_SIRV	chr11	102284965	102289235	+	4	1903	34556	91049	ENSMUSG00000034757.15	ENSMUST00000036376.12	Tmub2	Tmub2-201	Known	Known	None	0.15000000596046448	None	None	None	None
m54284U_191212_053548/70977231/ccs	PacBio_Hippocampus_Rep1	mm10_ERCC_SIRV	chr10	72654910	72674961	+	8	1766	30660	80433	ENSMUSG00000019923.14	ENSMUST00000020081.10	Zwint	Zwint-201	Known	Known	None	0.10000000149011612	None	None	None	None
m54284U_191212_053548/41354217/ccs	PacBio_Hippocampus_Rep1	mm10_ERCC_SIRV	chr5	142608703	142563483	-	7	2095	15979	42182	ENSMUSG00000039533.8	ENSMUST00000037048.8	Mmd2	Mmd2-201	Known	Known	None	0.3499999940395355	None	None	None	None
m54284U_191212_053548/23988354/ccs	PacBio_Hippocampus_Rep1	mm10_ERCC_SIRV	chr4	137715742	137729862	+	19	2799	12441	552656	ENSMUSG00000041351.16	ENCODEMT000552656	Rap1gap	ENCODEMT000552656	Known	ISM	Suffix	0.3499999940395355	None	None	None	None
m54284U_191109_043049/29033756/ccs	PacBio_Cortex_Rep2	mm10_ERCC_SIRV	chr9	115061882	115233264	+	10	2887	29242	552654	ENSMUSG00000040875.12	ENCODEMT000552654	Osbpl10	ENCODEMT000552654	Known	ISM	Suffix	0.20000000298023224	None	None	None	None
m54284U_191109_043049/105252993/ccs	PacBio_Cortex_Rep2	mm10_ERCC_SIRV	chr2	131909976	131938425	+	3	2132	6162	16399	ENSMUSG00000079037.9	ENSMUST00000091288.12	Prnp	Prnp-201	Known	Known	None	0.15000000596046448	None	None	None	None
m54284U_191212_053548/129959453/ccs	PacBio_Hippocampus_Rep1	mm10_ERCC_SIRV	chr7	138909483	138890964	-	6	1605	23826	62248	ENSMUSG00000078566.8	ENSMUST00000106112.1	Bnip3	Bnip3-201	Known	Known	None	0.30000001192092896	None	None	None	None
m54284U_191212_053548/71500790/ccs	PacBio_Hippocampus_Rep1	mm10_ERCC_SIRV	chr10	72654910	72674961	+	8	1766	30660	80433	ENSMUSG00000019923.14	ENSMUST00000020081.10	Zwint	Zwint-201	Known	Known	None	0.10000000149011612	None	None	None	None
m54284U_191212_053548/71567924/ccs	PacBio_Hippocampus_Rep1	mm10_ERCC_SIRV	chr10	72654910	72674957	+	8	1762	30660	80433	ENSMUSG00000019923.14	ENSMUST00000020081.10	Zwint	Zwint-201	Known	Known	None	0.25	None	None	None	None
m54284U_191213_120042/34604458/ccs	PacBio_Hippocampus_Rep2	mm10_ERCC_SIRV	chr4	137715742	137729862	+	19	2799	12441	552656	ENSMUSG00000041351.16	ENCODEMT000552656	Rap1gap	ENCODEMT000552656	Known	ISM	Suffix	0.3499999940395355	None	None	None	None
m54284U_191212_053548/72090837/ccs	PacBio_Hippocampus_Rep1	mm10_ERCC_SIRV	chr10	72654910	72674961	+	8	1766	30660	80433	ENSMUSG00000019923.14	ENSMUST00000020081.10	Zwint	Zwint-201	Known	Known	None	0.10000000149011612	None	None	None	None
m54284U_191212_053548/41945775/ccs	PacBio_Hippocampus_Rep1	mm10_ERCC_SIRV	chr5	142608759	142563483	-	7	2151	15979	42182	ENSMUSG00000039533.8	ENSMUST00000037048.8	Mmd2	Mmd2-201	Known	Known	None	0.3499999940395355	None	None	None	None
m54284U_191109_043049/105777599/ccs	PacBio_Cortex_Rep2	mm10_ERCC_SIRV	chr2	131909976	131938427	+	3	2134	6162	16399	ENSMUSG00000079037.9	ENSMUST00000091288.12	Prnp	Prnp-201	Known	Known	None	0.15000000596046448	None	None	None	None
m54284U_191212_053548/72943612/ccs	PacBio_Hippocampus_Rep1	mm10_ERCC_SIRV	chr10	72654910	72674963	+	8	1768	30660	80433	ENSMUSG00000019923.14	ENSMUST00000020081.10	Zwint	Zwint-201	Known	Known	None	0.15000000596046448	None	None	None	None
m54284U_191212_053548/60491348/ccs	PacBio_Hippocampus_Rep1	mm10_ERCC_SIRV	chr9	115061918	115233265	+	11	3047	29242	552653	ENSMUSG00000040875.12	ENCODEMT000552653	Osbpl10	ENCODEMT000552653	Known	ISM	Suffix	0.25	None	None	None	None
m54284U_191213_120042/88342909/ccs	PacBio_Hippocampus_Rep2	mm10_ERCC_SIRV	chr4	137715740	137729858	+	18	2719	12441	552657	ENSMUSG00000041351.16	ENCODEMT000552657	Rap1gap	ENCODEMT000552657	Known	ISM	Suffix	0.3499999940395355	None	None	None	None
m54284U_191212_053548/73138301/ccs	PacBio_Hippocampus_Rep1	mm10_ERCC_SIRV	chr10	72654910	72674960	+	8	1765	30660	80433	ENSMUSG00000019923.14	ENSMUST00000020081.10	Zwint	Zwint-201	Known	Known	None	0.15000000596046448	None	None	None	None
m54284U_191107_221739/176292902/ccs	PacBio_Cortex_Rep1	mm10_ERCC_SIRV	chr11	102284965	102289233	+	3	1846	34556	91051	ENSMUSG00000034757.15	ENSMUST00000100387.10	Tmub2	Tmub2-202	Known	Known	None	0.15000000596046448	None	None	None	None
m54284U_191212_053548/75826976/ccs	PacBio_Hippocampus_Rep1	mm10_ERCC_SIRV	chr10	72654910	72674961	+	8	1766	30660	80433	ENSMUSG00000019923.14	ENSMUST00000020081.10	Zwint	Zwint-201	Known	Known	None	0.10000000149011612	None	None	None	None
m54284U_191212_053548/42795208/ccs	PacBio_Hippocampus_Rep1	mm10_ERCC_SIRV	chr5	142608634	142563483	-	7	2026	15979	42182	ENSMUSG00000039533.8	ENSMUST00000037048.8	Mmd2	Mmd2-201	Known	Known	None	0.3499999940395355	None	None	None	None
m54284U_191212_053548/131400003/ccs	PacBio_Hippocampus_Rep1	mm10_ERCC_SIRV	chr7	138909420	138890964	-	6	1542	23826	62248	ENSMUSG00000078566.8	ENSMUST00000106112.1	Bnip3	Bnip3-201	Known	Known	None	0.30000001192092896	None	None	None	None
m54284U_191109_043049/115279449/ccs	PacBio_Cortex_Rep2	mm10_ERCC_SIRV	chr2	131909976	131938425	+	3	2132	6162	16399	ENSMUSG00000079037.9	ENSMUST00000091288.12	Prnp	Prnp-201	Known	Known	None	0.15000000596046448	None	None	None	None
m54284U_191212_053548/76022459/ccs	PacBio_Hippocampus_Rep1	mm10_ERCC_SIRV	chr10	72654910	72674963	+	8	1768	30660	80433	ENSMUSG00000019923.14	ENSMUST00000020081.10	Zwint	Zwint-201	Known	Known	None	0.15000000596046448	None	None	None	None
m54284U_191213_120042/175506265/ccs	PacBio_Hippocampus_Rep2	mm10_ERCC_SIRV	chr4	137715740	137729854	+	19	2740	12441	552658	ENSMUSG00000041351.16	ENCODEMT000552658	Rap1gap	ENCODEMT000552658	Known	ISM	Suffix	0.30000001192092896	None	None	None	None
m54284U_191107_221739/100794719/ccs	PacBio_Cortex_Rep1	mm10_ERCC_SIRV	chr9	115061942	115233274	+	11	3024	29242	552653	ENSMUSG00000040875.12	ENCODEMT000552653	Osbpl10	ENCODEMT000552653	Known	ISM	Suffix	0.10000000149011612	None	None	None	None
m54284U_191212_053548/76023473/ccs	PacBio_Hippocampus_Rep1	mm10_ERCC_SIRV	chr10	72654910	72674955	+	8	1760	30660	80433	ENSMUSG00000019923.14	ENSMUST00000020081.10	Zwint	Zwint-201	Known	Known	None	0.30000001192092896	None	None	None	None
m54284U_191212_053548/76612439/ccs	PacBio_Hippocampus_Rep1	mm10_ERCC_SIRV	chr10	72654910	72674963	+	8	1768	30660	80433	ENSMUSG00000019923.14	ENSMUST00000020081.10	Zwint	Zwint-201	Known	Known	None	0.15000000596046448	None	None	None	None
m54284U_191107_221739/32703450/ccs	PacBio_Cortex_Rep1	mm10_ERCC_SIRV	chr4	137715760	137729861	+	19	2780	12441	552656	ENSMUSG00000041351.16	ENCODEMT000552656	Rap1gap	ENCODEMT000552656	Known	ISM	Suffix	0.3499999940395355	None	None	None	None
m54284U_191212_053548/43779038/ccs	PacBio_Hippocampus_Rep1	mm10_ERCC_SIRV	chr5	142608718	142563483	-	7	2188	15979	552118	ENSMUSG00000039533.8	ENCODEMT000552118	Mmd2	ENCODEMT000552118	Known	NIC	None	0.3499999940395355	None	None	None	None
m54284U_191212_053548/77859176/ccs	PacBio_Hippocampus_Rep1	mm10_ERCC_SIRV	chr10	72654910	72674961	+	8	1766	30660	80433	ENSMUSG00000019923.14	ENSMUST00000020081.10	Zwint	Zwint-201	Known	Known	None	0.10000000149011612	None	None	None	None
m54284U_191109_043049/116196305/ccs	PacBio_Cortex_Rep2	mm10_ERCC_SIRV	chr2	131909976	131938425	+	3	2132	6162	16399	ENSMUSG00000079037.9	ENSMUST00000091288.12	Prnp	Prnp-201	Known	Known	None	0.15000000596046448	None	None	None	None
m54284U_191212_053548/78645476/ccs	PacBio_Hippocampus_Rep1	mm10_ERCC_SIRV	chr10	72654910	72674957	+	8	1762	30660	80433	ENSMUSG00000019923.14	ENSMUST00000020081.10	Zwint	Zwint-201	Known	Known	None	0.25	None	None	None	None
m54284U_191213_120042/52888304/ccs	PacBio_Hippocampus_Rep2	mm10_ERCC_SIRV	chr9	115061942	115233270	+	11	3020	29242	552653	ENSMUSG00000040875.12	ENCODEMT000552653	Osbpl10	ENCODEMT000552653	Known	ISM	Suffix	0.20000000298023224	None	None	None	None
m54284U_191212_053548/67962667/ccs	PacBio_Hippocampus_Rep1	mm10_ERCC_SIRV	chr4	137715788	137729860	+	18	2620	12441	552659	ENSMUSG00000041351.16	ENCODEMT000552659	Rap1gap	ENCODEMT000552659	Known	ISM	Suffix	0.3499999940395355	None	None	None	None
m54284U_191212_053548/78973531/ccs	PacBio_Hippocampus_Rep1	mm10_ERCC_SIRV	chr10	72654910	72674962	+	8	1767	30660	80433	ENSMUSG00000019923.14	ENSMUST00000020081.10	Zwint	Zwint-201	Known	Known	None	0.15000000596046448	None	None	None	None
m54284U_191212_053548/131662860/ccs	PacBio_Hippocampus_Rep1	mm10_ERCC_SIRV	chr7	138909499	138890964	-	6	1621	23826	62248	ENSMUSG00000078566.8	ENSMUST00000106112.1	Bnip3	Bnip3-201	Known	Known	None	0.30000001192092896	None	None	None	None
m54284U_191212_053548/74122012/ccs	PacBio_Hippocampus_Rep1	mm10_ERCC_SIRV	chr11	102284965	102289235	+	4	1903	34556	91049	ENSMUSG00000034757.15	ENSMUST00000036376.12	Tmub2	Tmub2-201	Known	Known	None	0.15000000596046448	None	None	None	None
m54284U_191212_053548/44041060/ccs	PacBio_Hippocampus_Rep1	mm10_ERCC_SIRV	chr5	142608775	142563483	-	7	2167	15979	42182	ENSMUSG00000039533.8	ENSMUST00000037048.8	Mmd2	Mmd2-201	Known	Known	None	0.3499999940395355	None	None	None	None
m54284U_191212_053548/79037806/ccs	PacBio_Hippocampus_Rep1	mm10_ERCC_SIRV	chr10	72654910	72674957	+	8	1762	30660	80433	ENSMUSG00000019923.14	ENSMUST00000020081.10	Zwint	Zwint-201	Known	Known	None	0.25	None	None	None	None
m54284U_191109_043049/118161683/ccs	PacBio_Cortex_Rep2	mm10_ERCC_SIRV	chr2	131909976	131938424	+	3	2131	6162	16399	ENSMUSG00000079037.9	ENSMUST00000091288.12	Prnp	Prnp-201	Known	Known	None	0.20000000298023224	None	None	None	None
m54284U_191212_053548/79103727/ccs	PacBio_Hippocampus_Rep1	mm10_ERCC_SIRV	chr10	72654910	72674963	+	8	1768	30660	80433	ENSMUSG00000019923.14	ENSMUST00000020081.10	Zwint	Zwint-201	Known	Known	None	0.15000000596046448	None	None	None	None
m54284U_191107_221739/2228830/ccs	PacBio_Cortex_Rep1	mm10_ERCC_SIRV	chr4	137715798	137729857	+	18	2660	12441	552657	ENSMUSG00000041351.16	ENCODEMT000552657	Rap1gap	ENCODEMT000552657	Known	ISM	Suffix	0.3499999940395355	None	None	None	None
m54284U_191109_043049/66387988/ccs	PacBio_Cortex_Rep2	mm10_ERCC_SIRV	chr9	115067176	115233290	+	10	3042	29242	77022	ENSMUSG00000040875.12	ENSMUST00000046627.5	Osbpl10	Osbpl10-201	Known	Known	None	0.3499999940395355	None	None	None	None
m54284U_191212_053548/79233728/ccs	PacBio_Hippocampus_Rep1	mm10_ERCC_SIRV	chr10	72654910	72674961	+	8	1766	30660	80433	ENSMUSG00000019923.14	ENSMUST00000020081.10	Zwint	Zwint-201	Known	Known	None	0.10000000149011612	None	None	None	None
m54284U_191212_053548/45875847/ccs	PacBio_Hippocampus_Rep1	mm10_ERCC_SIRV	chr5	142608760	142563483	-	7	2152	15979	42182	ENSMUSG00000039533.8	ENSMUST00000037048.8	Mmd2	Mmd2-201	Known	Known	None	0.3499999940395355	None	None	None	None
m54284U_191212_053548/79562576/ccs	PacBio_Hippocampus_Rep1	mm10_ERCC_SIRV	chr10	72654910	72674961	+	8	1766	30660	80433	ENSMUSG00000019923.14	ENSMUST00000020081.10	Zwint	Zwint-201	Known	Known	None	0.10000000149011612	None	None	None	None
m54284U_191109_043049/118359783/ccs	PacBio_Cortex_Rep2	mm10_ERCC_SIRV	chr2	131909976	131938427	+	3	2140	6162	16399	ENSMUSG00000079037.9	ENSMUST00000091288.12	Prnp	Prnp-201	Known	Known	None	0.15000000596046448	None	None	None	None
m54284U_191107_221739/151522096/ccs	PacBio_Cortex_Rep1	mm10_ERCC_SIRV	chr4	137715798	137729861	+	19	2742	12441	552656	ENSMUSG00000041351.16	ENCODEMT000552656	Rap1gap	ENCODEMT000552656	Known	ISM	Suffix	0.3499999940395355	None	None	None	None
m54284U_191212_053548/79692532/ccs	PacBio_Hippocampus_Rep1	mm10_ERCC_SIRV	chr10	72654910	72674936	+	8	1741	30660	80433	ENSMUSG00000019923.14	ENSMUST00000020081.10	Zwint	Zwint-201	Known	Known	None	0.6499999761581421	None	None	None	None
m54284U_191212_053548/80217843/ccs	PacBio_Hippocampus_Rep1	mm10_ERCC_SIRV	chr10	72654910	72674963	+	8	1768	30660	80433	ENSMUSG00000019923.14	ENSMUST00000020081.10	Zwint	Zwint-201	Known	Known	None	0.15000000596046448	None	None	None	None
m54284U_191109_043049/100533242/ccs	PacBio_Cortex_Rep2	mm10_ERCC_SIRV	chr9	115067244	115233272	+	9	2764	29242	552660	ENSMUSG00000040875.12	ENCODEMT000552660	Osbpl10	ENCODEMT000552660	Known	ISM	Suffix	0.10000000149011612	None	None	None	None
m54284U_191212_053548/132646198/ccs	PacBio_Hippocampus_Rep1	mm10_ERCC_SIRV	chr7	138909483	138890964	-	6	1605	23826	62248	ENSMUSG00000078566.8	ENSMUST00000106112.1	Bnip3	Bnip3-201	Known	Known	None	0.30000001192092896	None	None	None	None
m54284U_191107_221739/33753246/ccs	PacBio_Cortex_Rep1	mm10_ERCC_SIRV	chr4	137715811	137729862	+	19	2730	12441	552656	ENSMUSG00000041351.16	ENCODEMT000552656	Rap1gap	ENCODEMT000552656	Known	ISM	Suffix	0.3499999940395355	None	None	None	None
m54284U_191212_053548/46401928/ccs	PacBio_Hippocampus_Rep1	mm10_ERCC_SIRV	chr5	142608773	142563483	-	7	2165	15979	42182	ENSMUSG00000039533.8	ENSMUST00000037048.8	Mmd2	Mmd2-201	Known	Known	None	0.3499999940395355	None	None	None	None
m54284U_191212_053548/176031047/ccs	PacBio_Hippocampus_Rep1	mm10_ERCC_SIRV	chr11	102284965	102289236	+	4	1904	34556	91049	ENSMUSG00000034757.15	ENSMUST00000036376.12	Tmub2	Tmub2-201	Known	Known	None	0.15000000596046448	None	None	None	None
m54284U_191212_053548/80414089/ccs	PacBio_Hippocampus_Rep1	mm10_ERCC_SIRV	chr10	72654910	72674961	+	8	1766	30660	80433	ENSMUSG00000019923.14	ENSMUST00000020081.10	Zwint	Zwint-201	Known	Known	None	0.10000000149011612	None	None	None	None
m54284U_191109_043049/121834213/ccs	PacBio_Cortex_Rep2	mm10_ERCC_SIRV	chr2	131909976	131938427	+	3	2134	6162	16399	ENSMUSG00000079037.9	ENSMUST00000091288.12	Prnp	Prnp-201	Known	Known	None	0.15000000596046448	None	None	None	None
m54284U_191212_053548/80546185/ccs	PacBio_Hippocampus_Rep1	mm10_ERCC_SIRV	chr10	72654910	72674963	+	8	1768	30660	80433	ENSMUSG00000019923.14	ENSMUST00000020081.10	Zwint	Zwint-201	Known	Known	None	0.15000000596046448	None	None	None	None
m54284U_191212_053548/722646/ccs	PacBio_Hippocampus_Rep1	mm10_ERCC_SIRV	chr9	115075558	115072508	-	1	3051	90745	552661	ENCODEMG000090745	ENCODEMT000552661	ENCODEMG000090745	ENCODEMT000552661	Antisense	Antisense	None	1.0	None	None	None	None
m54284U_191109_043049/11209438/ccs	PacBio_Cortex_Rep2	mm10_ERCC_SIRV	chr4	137715811	137729861	+	19	2729	12441	552656	ENSMUSG00000041351.16	ENCODEMT000552656	Rap1gap	ENCODEMT000552656	Known	ISM	Suffix	0.3499999940395355	None	None	None	None
m54284U_191212_053548/82183289/ccs	PacBio_Hippocampus_Rep1	mm10_ERCC_SIRV	chr10	72654910	72674961	+	8	1766	30660	80433	ENSMUSG00000019923.14	ENSMUST00000020081.10	Zwint	Zwint-201	Known	Known	None	0.10000000149011612	None	None	None	None
m54284U_191212_053548/46530570/ccs	PacBio_Hippocampus_Rep1	mm10_ERCC_SIRV	chr5	142608760	142563483	-	7	2152	15979	42182	ENSMUSG00000039533.8	ENSMUST00000037048.8	Mmd2	Mmd2-201	Known	Known	None	0.3499999940395355	None	None	None	None
m54284U_191212_053548/82250588/ccs	PacBio_Hippocampus_Rep1	mm10_ERCC_SIRV	chr10	72654910	72674961	+	8	1766	30660	80433	ENSMUSG00000019923.14	ENSMUST00000020081.10	Zwint	Zwint-201	Known	Known	None	0.10000000149011612	None	None	None	None
m54284U_191212_053548/24316374/ccs	PacBio_Hippocampus_Rep1	mm10_ERCC_SIRV	chr9	115074386	115072508	-	1	1879	90745	552661	ENCODEMG000090745	ENCODEMT000552661	ENCODEMG000090745	ENCODEMT000552661	Antisense	Antisense	None	1.0	None	None	None	None
m54284U_191109_043049/121964172/ccs	PacBio_Cortex_Rep2	mm10_ERCC_SIRV	chr2	131909976	131938427	+	3	2134	6162	16399	ENSMUSG00000079037.9	ENSMUST00000091288.12	Prnp	Prnp-201	Known	Known	None	0.15000000596046448	None	None	None	None
m54284U_191213_120042/150144250/ccs	PacBio_Hippocampus_Rep2	mm10_ERCC_SIRV	chr4	137715817	137729860	+	18	2644	12441	552657	ENSMUSG00000041351.16	ENCODEMT000552657	Rap1gap	ENCODEMT000552657	Known	ISM	Suffix	0.3499999940395355	None	None	None	None
m54284U_191212_053548/83036428/ccs	PacBio_Hippocampus_Rep1	mm10_ERCC_SIRV	chr10	72654910	72674954	+	8	1759	30660	80433	ENSMUSG00000019923.14	ENSMUST00000020081.10	Zwint	Zwint-201	Known	Known	None	0.30000001192092896	None	None	None	None
m54284U_191212_053548/36831426/ccs	PacBio_Hippocampus_Rep1	mm10_ERCC_SIRV	chr9	115075558	115072508	-	1	3051	90745	552661	ENCODEMG000090745	ENCODEMT000552661	ENCODEMG000090745	ENCODEMT000552661	Antisense	Antisense	None	1.0	None	None	None	None
m54284U_191212_053548/134088295/ccs	PacBio_Hippocampus_Rep1	mm10_ERCC_SIRV	chr7	138909478	138890964	-	6	1600	23826	62248	ENSMUSG00000078566.8	ENSMUST00000106112.1	Bnip3	Bnip3-201	Known	Known	None	0.30000001192092896	None	None	None	None
m54284U_191212_053548/68157601/ccs	PacBio_Hippocampus_Rep1	mm10_ERCC_SIRV	chr9	115075556	115072508	-	1	3016	90745	552661	ENCODEMG000090745	ENCODEMT000552661	ENCODEMG000090745	ENCODEMT000552661	Antisense	Antisense	None	1.0	None	None	None	None
m54284U_191212_053548/83166687/ccs	PacBio_Hippocampus_Rep1	mm10_ERCC_SIRV	chr10	72654910	72674961	+	8	1766	30660	80433	ENSMUSG00000019923.14	ENSMUST00000020081.10	Zwint	Zwint-201	Known	Known	None	0.10000000149011612	None	None	None	None
m54284U_191212_053548/46663851/ccs	PacBio_Hippocampus_Rep1	mm10_ERCC_SIRV	chr5	142608736	142563483	-	7	2128	15979	42182	ENSMUSG00000039533.8	ENSMUST00000037048.8	Mmd2	Mmd2-201	Known	Known	None	0.3499999940395355	None	None	None	None
m54284U_191213_120042/114886241/ccs	PacBio_Hippocampus_Rep2	mm10_ERCC_SIRV	chr4	137715820	137729862	+	19	2721	12441	552656	ENSMUSG00000041351.16	ENCODEMT000552656	Rap1gap	ENCODEMT000552656	Known	ISM	Suffix	0.3499999940395355	None	None	None	None
m54284U_191212_053548/88080658/ccs	PacBio_Hippocampus_Rep1	mm10_ERCC_SIRV	chr9	115075560	115072508	-	1	3053	90745	552661	ENCODEMG000090745	ENCODEMT000552661	ENCODEMG000090745	ENCODEMT000552661	Antisense	Antisense	None	1.0	None	None	None	None
m54284U_191212_053548/83296522/ccs	PacBio_Hippocampus_Rep1	mm10_ERCC_SIRV	chr10	72654910	72674963	+	8	1768	30660	80433	ENSMUSG00000019923.14	ENSMUST00000020081.10	Zwint	Zwint-201	Known	Known	None	0.15000000596046448	None	None	None	None
m54284U_191213_120042/135922706/ccs	PacBio_Hippocampus_Rep2	mm10_ERCC_SIRV	chr11	102284965	102289229	+	4	1897	34556	91049	ENSMUSG00000034757.15	ENSMUST00000036376.12	Tmub2	Tmub2-201	Known	Known	None	0.10000000149011612	None	None	None	None
m54284U_191212_053548/100534220/ccs	PacBio_Hippocampus_Rep1	mm10_ERCC_SIRV	chr9	115075558	115072508	-	1	3045	90745	552661	ENCODEMG000090745	ENCODEMT000552661	ENCODEMG000090745	ENCODEMT000552661	Antisense	Antisense	None	1.0	None	None	None	None
m54284U_191109_043049/149947704/ccs	PacBio_Cortex_Rep2	mm10_ERCC_SIRV	chr2	131909976	131938374	+	3	2081	6162	16399	ENSMUSG00000079037.9	ENSMUST00000091288.12	Prnp	Prnp-201	Known	Known	None	0.44999998807907104	None	None	None	None
m54284U_191212_053548/83362437/ccs	PacBio_Hippocampus_Rep1	mm10_ERCC_SIRV	chr10	72654910	72674962	+	8	1767	30660	80433	ENSMUSG00000019923.14	ENSMUST00000020081.10	Zwint	Zwint-201	Known	Known	None	0.15000000596046448	None	None	None	None
m54284U_191212_053548/150865590/ccs	PacBio_Hippocampus_Rep1	mm10_ERCC_SIRV	chr9	115076814	115072508	-	1	4307	90745	552661	ENCODEMG000090745	ENCODEMT000552661	ENCODEMG000090745	ENCODEMT000552661	Antisense	Antisense	None	1.0	None	None	None	None
m54284U_191212_053548/84346092/ccs	PacBio_Hippocampus_Rep1	mm10_ERCC_SIRV	chr10	72654910	72674957	+	8	1762	30660	80433	ENSMUSG00000019923.14	ENSMUST00000020081.10	Zwint	Zwint-201	Known	Known	None	0.25	None	None	None	None
m54284U_191107_221739/69797690/ccs	PacBio_Cortex_Rep1	mm10_ERCC_SIRV	chr4	137715825	137729862	+	19	2716	12441	552656	ENSMUSG00000041351.16	ENCODEMT000552656	Rap1gap	ENCODEMT000552656	Known	ISM	Suffix	0.3499999940395355	None	None	None	None
m54284U_191212_053548/158007640/ccs	PacBio_Hippocampus_Rep1	mm10_ERCC_SIRV	chr9	115075561	115072508	-	1	3047	90745	552661	ENCODEMG000090745	ENCODEMT000552661	ENCODEMG000090745	ENCODEMT000552661	Antisense	Antisense	None	1.0	None	None	None	None
m54284U_191212_053548/46727254/ccs	PacBio_Hippocampus_Rep1	mm10_ERCC_SIRV	chr5	142608761	142563483	-	7	2153	15979	42182	ENSMUSG00000039533.8	ENSMUST00000037048.8	Mmd2	Mmd2-201	Known	Known	None	0.3499999940395355	None	None	None	None
m54284U_191212_053548/84412630/ccs	PacBio_Hippocampus_Rep1	mm10_ERCC_SIRV	chr10	72654910	72674963	+	8	1768	30660	80433	ENSMUSG00000019923.14	ENSMUST00000020081.10	Zwint	Zwint-201	Known	Known	None	0.15000000596046448	None	None	None	None
m54284U_191213_120042/2622026/ccs	PacBio_Hippocampus_Rep2	mm10_ERCC_SIRV	chr9	115075557	115072508	-	1	3050	90745	552661	ENCODEMG000090745	ENCODEMT000552661	ENCODEMG000090745	ENCODEMT000552661	Antisense	Antisense	None	1.0	None	None	None	None
m54284U_191212_053548/85985319/ccs	PacBio_Hippocampus_Rep1	mm10_ERCC_SIRV	chr10	72654910	72674923	+	8	1728	30660	80433	ENSMUSG00000019923.14	ENSMUST00000020081.10	Zwint	Zwint-201	Known	Known	None	0.4000000059604645	None	None	None	None
m54284U_191212_053548/134546500/ccs	PacBio_Hippocampus_Rep1	mm10_ERCC_SIRV	chr7	138909478	138890964	-	6	1600	23826	62248	ENSMUSG00000078566.8	ENSMUST00000106112.1	Bnip3	Bnip3-201	Known	Known	None	0.30000001192092896	None	None	None	None
m54284U_191109_043049/160827098/ccs	PacBio_Cortex_Rep2	mm10_ERCC_SIRV	chr2	131909976	131938427	+	3	2134	6162	16399	ENSMUSG00000079037.9	ENSMUST00000091288.12	Prnp	Prnp-201	Known	Known	None	0.15000000596046448	None	None	None	None
m54284U_191213_120042/159646822/ccs	PacBio_Hippocampus_Rep2	mm10_ERCC_SIRV	chr9	115075558	115072508	-	1	3051	90745	552661	ENCODEMG000090745	ENCODEMT000552661	ENCODEMG000090745	ENCODEMT000552661	Antisense	Antisense	None	1.0	None	None	None	None
m54284U_191212_053548/86115523/ccs	PacBio_Hippocampus_Rep1	mm10_ERCC_SIRV	chr10	72654910	72674961	+	8	1766	30660	80433	ENSMUSG00000019923.14	ENSMUST00000020081.10	Zwint	Zwint-201	Known	Known	None	0.10000000149011612	None	None	None	None
m54284U_191107_221739/162007582/ccs	PacBio_Cortex_Rep1	mm10_ERCC_SIRV	chr4	137715862	137729866	+	17	2844	12441	552662	ENSMUSG00000041351.16	ENCODEMT000552662	Rap1gap	ENCODEMT000552662	Known	ISM	Suffix	0.30000001192092896	None	None	None	None
m54284U_191213_120042/165085984/ccs	PacBio_Hippocampus_Rep2	mm10_ERCC_SIRV	chr9	115075558	115072508	-	1	3051	90745	552661	ENCODEMG000090745	ENCODEMT000552661	ENCODEMG000090745	ENCODEMT000552661	Antisense	Antisense	None	1.0	None	None	None	None
m54284U_191212_053548/46926652/ccs	PacBio_Hippocampus_Rep1	mm10_ERCC_SIRV	chr5	142608769	142563483	-	7	2161	15979	42182	ENSMUSG00000039533.8	ENSMUST00000037048.8	Mmd2	Mmd2-201	Known	Known	None	0.3499999940395355	None	None	None	None
m54284U_191212_053548/86575303/ccs	PacBio_Hippocampus_Rep1	mm10_ERCC_SIRV	chr10	72654910	72674962	+	8	1767	30660	80433	ENSMUSG00000019923.14	ENSMUST00000020081.10	Zwint	Zwint-201	Known	Known	None	0.15000000596046448	None	None	None	None
m54284U_191107_221739/146540137/ccs	PacBio_Cortex_Rep1	mm10_ERCC_SIRV	chr11	102284966	102289235	+	3	1847	34556	91051	ENSMUSG00000034757.15	ENSMUST00000100387.10	Tmub2	Tmub2-202	Known	Known	None	0.15000000596046448	None	None	None	None
m54284U_191213_120042/143394086/ccs	PacBio_Hippocampus_Rep2	mm10_ERCC_SIRV	chr9	115075557	115072518	-	1	3015	90745	552661	ENCODEMG000090745	ENCODEMT000552661	ENCODEMG000090745	ENCODEMT000552661	Antisense	Antisense	None	0.6000000238418579	None	None	None	None
m54284U_191212_053548/86638685/ccs	PacBio_Hippocampus_Rep1	mm10_ERCC_SIRV	chr10	72654910	72674961	+	8	1766	30660	80433	ENSMUSG00000019923.14	ENSMUST00000020081.10	Zwint	Zwint-201	Known	Known	None	0.10000000149011612	None	None	None	None
m54284U_191212_053548/120914135/ccs	PacBio_Hippocampus_Rep1	mm10_ERCC_SIRV	chr9	115075560	115074300	-	1	1261	90745	552661	ENCODEMG000090745	ENCODEMT000552661	ENCODEMG000090745	ENCODEMT000552661	Antisense	Antisense	None	0.75	None	None	None	None
m54284U_191109_043049/167512677/ccs	PacBio_Cortex_Rep2	mm10_ERCC_SIRV	chr2	131909976	131938412	+	3	2119	6162	16399	ENSMUSG00000079037.9	ENSMUST00000091288.12	Prnp	Prnp-201	Known	Known	None	0.44999998807907104	None	None	None	None
m54284U_191212_053548/86772139/ccs	PacBio_Hippocampus_Rep1	mm10_ERCC_SIRV	chr10	72654910	72674957	+	8	1762	30660	80433	ENSMUSG00000019923.14	ENSMUST00000020081.10	Zwint	Zwint-201	Known	Known	None	0.25	None	None	None	None
m54284U_191212_053548/62325603/ccs	PacBio_Hippocampus_Rep1	mm10_ERCC_SIRV	chr4	137715898	137729859	+	17	3747	12441	552663	ENSMUSG00000041351.16	ENCODEMT000552663	Rap1gap	ENCODEMT000552663	Known	ISM	Suffix	0.3499999940395355	None	None	None	None
m54284U_191212_053548/86901033/ccs	PacBio_Hippocampus_Rep1	mm10_ERCC_SIRV	chr10	72654910	72674961	+	8	1766	30660	80433	ENSMUSG00000019923.14	ENSMUST00000020081.10	Zwint	Zwint-201	Known	Known	None	0.10000000149011612	None	None	None	None
m54284U_191212_053548/47186814/ccs	PacBio_Hippocampus_Rep1	mm10_ERCC_SIRV	chr5	142608674	142563483	-	7	2066	15979	42182	ENSMUSG00000039533.8	ENSMUST00000037048.8	Mmd2	Mmd2-201	Known	Known	None	0.3499999940395355	None	None	None	None
m54284U_191107_221739/73009684/ccs	PacBio_Cortex_Rep1	mm10_ERCC_SIRV	chr9	115095538	115097846	+	1	2309	29242	552664	ENSMUSG00000040875.12	ENCODEMT000552664	Osbpl10	ENCODEMT000552664	Known	Genomic	None	0.3499999940395355	None	None	None	None
m54284U_191212_053548/87032190/ccs	PacBio_Hippocampus_Rep1	mm10_ERCC_SIRV	chr10	72654910	72674955	+	8	1760	30660	80433	ENSMUSG00000019923.14	ENSMUST00000020081.10	Zwint	Zwint-201	Known	Known	None	0.30000001192092896	None	None	None	None
m54284U_191212_053548/135465590/ccs	PacBio_Hippocampus_Rep1	mm10_ERCC_SIRV	chr7	138909501	138890964	-	6	1623	23826	62248	ENSMUSG00000078566.8	ENSMUST00000106112.1	Bnip3	Bnip3-201	Known	Known	None	0.30000001192092896	None	None	None	None
m54284U_191109_043049/170722494/ccs	PacBio_Cortex_Rep2	mm10_ERCC_SIRV	chr2	131909976	131938425	+	3	2132	6162	16399	ENSMUSG00000079037.9	ENSMUST00000091288.12	Prnp	Prnp-201	Known	Known	None	0.15000000596046448	None	None	None	None
m54284U_191212_053548/87228626/ccs	PacBio_Hippocampus_Rep1	mm10_ERCC_SIRV	chr10	72654910	72674963	+	8	1768	30660	80433	ENSMUSG00000019923.14	ENSMUST00000020081.10	Zwint	Zwint-201	Known	Known	None	0.15000000596046448	None	None	None	None
m54284U_191107_221739/5178007/ccs	PacBio_Cortex_Rep1	mm10_ERCC_SIRV	chr4	137715946	137729854	+	17	2724	12441	552665	ENSMUSG00000041351.16	ENCODEMT000552665	Rap1gap	ENCODEMT000552665	Known	ISM	Suffix	0.30000001192092896	None	None	None	None
m54284U_191212_053548/5572672/ccs	PacBio_Hippocampus_Rep1	mm10_ERCC_SIRV	chr11	102284966	102289236	+	4	1903	34556	91049	ENSMUSG00000034757.15	ENSMUST00000036376.12	Tmub2	Tmub2-201	Known	Known	None	0.15000000596046448	None	None	None	None
m54284U_191212_053548/87229692/ccs	PacBio_Hippocampus_Rep1	mm10_ERCC_SIRV	chr10	72654910	72674955	+	8	1760	30660	80433	ENSMUSG00000019923.14	ENSMUST00000020081.10	Zwint	Zwint-201	Known	Known	None	0.30000001192092896	None	None	None	None
m54284U_191212_053548/47449584/ccs	PacBio_Hippocampus_Rep1	mm10_ERCC_SIRV	chr5	142608768	142563483	-	7	2160	15979	42182	ENSMUSG00000039533.8	ENSMUST00000037048.8	Mmd2	Mmd2-201	Known	Known	None	0.3499999940395355	None	None	None	None
m54284U_191212_053548/87362149/ccs	PacBio_Hippocampus_Rep1	mm10_ERCC_SIRV	chr10	72654910	72674961	+	8	1766	30660	80433	ENSMUSG00000019923.14	ENSMUST00000020081.10	Zwint	Zwint-201	Known	Known	None	0.10000000149011612	None	None	None	None
m54284U_191109_043049/180554395/ccs	PacBio_Cortex_Rep2	mm10_ERCC_SIRV	chr2	131909976	131938427	+	3	2134	6162	16399	ENSMUSG00000079037.9	ENSMUST00000091288.12	Prnp	Prnp-201	Known	Known	None	0.15000000596046448	None	None	None	None
m54284U_191212_053548/87622317/ccs	PacBio_Hippocampus_Rep1	mm10_ERCC_SIRV	chr10	72654910	72674961	+	8	1766	30660	80433	ENSMUSG00000019923.14	ENSMUST00000020081.10	Zwint	Zwint-201	Known	Known	None	0.10000000149011612	None	None	None	None
m54284U_191109_043049/14221983/ccs	PacBio_Cortex_Rep2	mm10_ERCC_SIRV	chr9	115109398	115233272	+	9	2876	29242	552666	ENSMUSG00000040875.12	ENCODEMT000552666	Osbpl10	ENCODEMT000552666	Known	ISM	Suffix	0.10000000149011612	None	None	None	None
m54284U_191109_043049/64292428/ccs	PacBio_Cortex_Rep2	mm10_ERCC_SIRV	chr4	137716083	137729854	+	18	2689	12441	552667	ENSMUSG00000041351.16	ENCODEMT000552667	Rap1gap	ENCODEMT000552667	Known	ISM	Suffix	0.30000001192092896	None	None	None	None
m54284U_191212_053548/87687759/ccs	PacBio_Hippocampus_Rep1	mm10_ERCC_SIRV	chr10	72654910	72674962	+	8	1767	30660	80433	ENSMUSG00000019923.14	ENSMUST00000020081.10	Zwint	Zwint-201	Known	Known	None	0.15000000596046448	None	None	None	None
m54284U_191212_053548/48040683/ccs	PacBio_Hippocampus_Rep1	mm10_ERCC_SIRV	chr5	142608801	142563483	-	7	2193	15979	42182	ENSMUSG00000039533.8	ENSMUST00000037048.8	Mmd2	Mmd2-201	Known	Known	None	0.3499999940395355	None	None	None	None
m54284U_191212_053548/135661655/ccs	PacBio_Hippocampus_Rep1	mm10_ERCC_SIRV	chr7	138909506	138890964	-	6	1628	23826	62248	ENSMUSG00000078566.8	ENSMUST00000106112.1	Bnip3	Bnip3-201	Known	Known	None	0.30000001192092896	None	None	None	None
m54284U_191212_053548/87754031/ccs	PacBio_Hippocampus_Rep1	mm10_ERCC_SIRV	chr10	72654910	72674961	+	8	1766	30660	80433	ENSMUSG00000019923.14	ENSMUST00000020081.10	Zwint	Zwint-201	Known	Known	None	0.10000000149011612	None	None	None	None
m54284U_191212_053548/525645/ccs	PacBio_Hippocampus_Rep1	mm10_ERCC_SIRV	chr2	131909976	131938425	+	3	2132	6162	16399	ENSMUSG00000079037.9	ENSMUST00000091288.12	Prnp	Prnp-201	Known	Known	None	0.15000000596046448	None	None	None	None
m54284U_191212_053548/87820658/ccs	PacBio_Hippocampus_Rep1	mm10_ERCC_SIRV	chr10	72654910	72674957	+	8	1762	30660	80433	ENSMUSG00000019923.14	ENSMUST00000020081.10	Zwint	Zwint-201	Known	Known	None	0.25	None	None	None	None
m54284U_191109_043049/48629483/ccs	PacBio_Cortex_Rep2	mm10_ERCC_SIRV	chr4	137716069	137729852	+	17	2611	12441	552662	ENSMUSG00000041351.16	ENCODEMT000552662	Rap1gap	ENCODEMT000552662	Known	ISM	Suffix	0.3499999940395355	None	None	None	None
m54284U_191212_053548/96471291/ccs	PacBio_Hippocampus_Rep1	mm10_ERCC_SIRV	chr11	102284968	102289235	+	4	1900	34556	91049	ENSMUSG00000034757.15	ENSMUST00000036376.12	Tmub2	Tmub2-201	Known	Known	None	0.15000000596046448	None	None	None	None
m54284U_191212_053548/141034539/ccs	PacBio_Hippocampus_Rep1	mm10_ERCC_SIRV	chr9	115109448	115233266	+	9	2830	29242	552666	ENSMUSG00000040875.12	ENCODEMT000552666	Osbpl10	ENCODEMT000552666	Known	ISM	Suffix	0.05000000074505806	None	None	None	None
m54284U_191212_053548/87885925/ccs	PacBio_Hippocampus_Rep1	mm10_ERCC_SIRV	chr10	72654931	72674962	+	8	2302	30660	550387	ENSMUSG00000019923.14	ENCODEMT000550387	Zwint	ENCODEMT000550387	Known	NNC	None	0.20000000298023224	None	None	None	None
m54284U_191212_053548/48498293/ccs	PacBio_Hippocampus_Rep1	mm10_ERCC_SIRV	chr5	142608768	142563483	-	7	2160	15979	42182	ENSMUSG00000039533.8	ENSMUST00000037048.8	Mmd2	Mmd2-201	Known	Known	None	0.3499999940395355	None	None	None	None
m54284U_191212_053548/88211631/ccs	PacBio_Hippocampus_Rep1	mm10_ERCC_SIRV	chr10	72654910	72674961	+	8	1766	30660	80433	ENSMUSG00000019923.14	ENSMUST00000020081.10	Zwint	Zwint-201	Known	Known	None	0.10000000149011612	None	None	None	None
m54284U_191213_120042/159581989/ccs	PacBio_Hippocampus_Rep2	mm10_ERCC_SIRV	chr4	137716096	137729865	+	18	2683	12441	552667	ENSMUSG00000041351.16	ENCODEMT000552667	Rap1gap	ENCODEMT000552667	Known	ISM	Suffix	0.3499999940395355	None	None	None	None
m54284U_191212_053548/88344268/ccs	PacBio_Hippocampus_Rep1	mm10_ERCC_SIRV	chr10	72654910	72674961	+	8	1766	30660	80433	ENSMUSG00000019923.14	ENSMUST00000020081.10	Zwint	Zwint-201	Known	Known	None	0.10000000149011612	None	None	None	None
m54284U_191212_053548/1837553/ccs	PacBio_Hippocampus_Rep1	mm10_ERCC_SIRV	chr2	131909976	131938424	+	3	2131	6162	16399	ENSMUSG00000079037.9	ENSMUST00000091288.12	Prnp	Prnp-201	Known	Known	None	0.20000000298023224	None	None	None	None
m54284U_191212_053548/88345404/ccs	PacBio_Hippocampus_Rep1	mm10_ERCC_SIRV	chr10	72654910	72674956	+	8	1761	30660	80433	ENSMUSG00000019923.14	ENSMUST00000020081.10	Zwint	Zwint-201	Known	Known	None	0.25	None	None	None	None
m54284U_191109_043049/96142471/ccs	PacBio_Cortex_Rep2	mm10_ERCC_SIRV	chr4	137716104	137729865	+	18	2675	12441	552667	ENSMUSG00000041351.16	ENCODEMT000552667	Rap1gap	ENCODEMT000552667	Known	ISM	Suffix	0.3499999940395355	None	None	None	None
m54284U_191212_053548/48565035/ccs	PacBio_Hippocampus_Rep1	mm10_ERCC_SIRV	chr5	142608760	142563483	-	7	2152	15979	42182	ENSMUSG00000039533.8	ENSMUST00000037048.8	Mmd2	Mmd2-201	Known	Known	None	0.3499999940395355	None	None	None	None
m54284U_191109_043049/108857141/ccs	PacBio_Cortex_Rep2	mm10_ERCC_SIRV	chr9	115109449	115233259	+	9	2822	29242	552666	ENSMUSG00000040875.12	ENCODEMT000552666	Osbpl10	ENCODEMT000552666	Known	ISM	Suffix	0.20000000298023224	None	None	None	None
m54284U_191212_053548/136118566/ccs	PacBio_Hippocampus_Rep1	mm10_ERCC_SIRV	chr7	138909502	138890964	-	6	1624	23826	62248	ENSMUSG00000078566.8	ENSMUST00000106112.1	Bnip3	Bnip3-201	Known	Known	None	0.30000001192092896	None	None	None	None
m54284U_191212_053548/88408547/ccs	PacBio_Hippocampus_Rep1	mm10_ERCC_SIRV	chr10	72654910	72674967	+	8	1772	30660	80433	ENSMUSG00000019923.14	ENSMUST00000020081.10	Zwint	Zwint-201	Known	Known	None	0.10000000149011612	None	None	None	None
m54284U_191212_053548/88804106/ccs	PacBio_Hippocampus_Rep1	mm10_ERCC_SIRV	chr10	72654910	72674963	+	8	1768	30660	80433	ENSMUSG00000019923.14	ENSMUST00000020081.10	Zwint	Zwint-201	Known	Known	None	0.15000000596046448	None	None	None	None
m54284U_191212_053548/38667182/ccs	PacBio_Hippocampus_Rep1	mm10_ERCC_SIRV	chr2	131909976	131938427	+	3	2134	6162	16399	ENSMUSG00000079037.9	ENSMUST00000091288.12	Prnp	Prnp-201	Known	Known	None	0.15000000596046448	None	None	None	None
m54284U_191212_053548/22612798/ccs	PacBio_Hippocampus_Rep1	mm10_ERCC_SIRV	chr4	137716518	137729860	+	16	2538	12441	552668	ENSMUSG00000041351.16	ENCODEMT000552668	Rap1gap	ENCODEMT000552668	Known	ISM	Suffix	0.3499999940395355	None	None	None	None
m54284U_191212_053548/88998473/ccs	PacBio_Hippocampus_Rep1	mm10_ERCC_SIRV	chr10	72654910	72674963	+	8	1768	30660	80433	ENSMUSG00000019923.14	ENSMUST00000020081.10	Zwint	Zwint-201	Known	Known	None	0.15000000596046448	None	None	None	None
m54284U_191107_221739/16385987/ccs	PacBio_Cortex_Rep1	mm10_ERCC_SIRV	chr11	102284969	102289212	+	4	1888	34556	91049	ENSMUSG00000034757.15	ENSMUST00000036376.12	Tmub2	Tmub2-201	Known	Known	None	0.4000000059604645	None	None	None	None
m54284U_191212_053548/49086701/ccs	PacBio_Hippocampus_Rep1	mm10_ERCC_SIRV	chr5	142608754	142563483	-	7	2146	15979	42182	ENSMUSG00000039533.8	ENSMUST00000037048.8	Mmd2	Mmd2-201	Known	Known	None	0.3499999940395355	None	None	None	None
m54284U_191212_053548/73794972/ccs	PacBio_Hippocampus_Rep1	mm10_ERCC_SIRV	chr9	115109494	115233256	+	9	2774	29242	552666	ENSMUSG00000040875.12	ENCODEMT000552666	Osbpl10	ENCODEMT000552666	Known	ISM	Suffix	0.25	None	None	None	None
m54284U_191212_053548/90047963/ccs	PacBio_Hippocampus_Rep1	mm10_ERCC_SIRV	chr10	72654910	72674961	+	8	1766	30660	80433	ENSMUSG00000019923.14	ENSMUST00000020081.10	Zwint	Zwint-201	Known	Known	None	0.10000000149011612	None	None	None	None
m54284U_191212_053548/90311412/ccs	PacBio_Hippocampus_Rep1	mm10_ERCC_SIRV	chr10	72654910	72674962	+	8	1767	30660	80433	ENSMUSG00000019923.14	ENSMUST00000020081.10	Zwint	Zwint-201	Known	Known	None	0.15000000596046448	None	None	None	None
m54284U_191212_053548/40110797/ccs	PacBio_Hippocampus_Rep1	mm10_ERCC_SIRV	chr2	131909976	131938423	+	3	2130	6162	16399	ENSMUSG00000079037.9	ENSMUST00000091288.12	Prnp	Prnp-201	Known	Known	None	0.20000000298023224	None	None	None	None
m54284U_191212_053548/90440288/ccs	PacBio_Hippocampus_Rep1	mm10_ERCC_SIRV	chr10	72654910	72674960	+	8	1765	30660	80433	ENSMUSG00000019923.14	ENSMUST00000020081.10	Zwint	Zwint-201	Known	Known	None	0.15000000596046448	None	None	None	None
m54284U_191212_053548/109643205/ccs	PacBio_Hippocampus_Rep1	mm10_ERCC_SIRV	chr4	137716518	137729859	+	17	2615	12441	552669	ENSMUSG00000041351.16	ENCODEMT000552669	Rap1gap	ENCODEMT000552669	Known	ISM	Suffix	0.3499999940395355	None	None	None	None
m54284U_191212_053548/137038303/ccs	PacBio_Hippocampus_Rep1	mm10_ERCC_SIRV	chr7	138909506	138890964	-	6	1628	23826	62248	ENSMUSG00000078566.8	ENSMUST00000106112.1	Bnip3	Bnip3-201	Known	Known	None	0.30000001192092896	None	None	None	None
m54284U_191212_053548/49938964/ccs	PacBio_Hippocampus_Rep1	mm10_ERCC_SIRV	chr5	142580280	142563483	-	6	1915	15979	552113	ENSMUSG00000039533.8	ENCODEMT000552113	Mmd2	ENCODEMT000552113	Known	ISM	Suffix	0.3499999940395355	None	None	None	None
m54284U_191212_053548/90833234/ccs	PacBio_Hippocampus_Rep1	mm10_ERCC_SIRV	chr10	72654910	72674962	+	8	1767	30660	80433	ENSMUSG00000019923.14	ENSMUST00000020081.10	Zwint	Zwint-201	Known	Known	None	0.15000000596046448	None	None	None	None
m54284U_191213_120042/8520666/ccs	PacBio_Hippocampus_Rep2	mm10_ERCC_SIRV	chr9	115109544	115233264	+	9	2732	29242	552666	ENSMUSG00000040875.12	ENCODEMT000552666	Osbpl10	ENCODEMT000552666	Known	ISM	Suffix	0.10000000149011612	None	None	None	None
m54284U_191212_053548/91226899/ccs	PacBio_Hippocampus_Rep1	mm10_ERCC_SIRV	chr10	72654910	72674960	+	8	1765	30660	80433	ENSMUSG00000019923.14	ENSMUST00000020081.10	Zwint	Zwint-201	Known	Known	None	0.15000000596046448	None	None	None	None
m54284U_191212_053548/49416464/ccs	PacBio_Hippocampus_Rep1	mm10_ERCC_SIRV	chr2	131909976	131938425	+	3	2132	6162	16399	ENSMUSG00000079037.9	ENSMUST00000091288.12	Prnp	Prnp-201	Known	Known	None	0.15000000596046448	None	None	None	None
m54284U_191212_053548/92406302/ccs	PacBio_Hippocampus_Rep1	mm10_ERCC_SIRV	chr10	72654910	72674962	+	8	1767	30660	80433	ENSMUSG00000019923.14	ENSMUST00000020081.10	Zwint	Zwint-201	Known	Known	None	0.15000000596046448	None	None	None	None
m54284U_191213_120042/67305658/ccs	PacBio_Hippocampus_Rep2	mm10_ERCC_SIRV	chr4	137716520	137729861	+	17	2616	12441	552669	ENSMUSG00000041351.16	ENCODEMT000552669	Rap1gap	ENCODEMT000552669	Known	ISM	Suffix	0.3499999940395355	None	None	None	None
m54284U_191212_053548/16122595/ccs	PacBio_Hippocampus_Rep1	mm10_ERCC_SIRV	chr9	115118957	115121636	+	1	2680	29242	552670	ENSMUSG00000040875.12	ENCODEMT000552670	Osbpl10	ENCODEMT000552670	Known	Genomic	None	0.8500000238418579	None	None	None	None
m54284U_191107_221739/19006022/ccs	PacBio_Cortex_Rep1	mm10_ERCC_SIRV	chr11	102284969	102289235	+	4	1899	34556	91049	ENSMUSG00000034757.15	ENSMUST00000036376.12	Tmub2	Tmub2-201	Known	Known	None	0.15000000596046448	None	None	None	None
m54284U_191212_053548/50857253/ccs	PacBio_Hippocampus_Rep1	mm10_ERCC_SIRV	chr5	142608754	142563483	-	7	2146	15979	42182	ENSMUSG00000039533.8	ENSMUST00000037048.8	Mmd2	Mmd2-201	Known	Known	None	0.3499999940395355	None	None	None	None
m54284U_191212_053548/92472504/ccs	PacBio_Hippocampus_Rep1	mm10_ERCC_SIRV	chr10	72654910	72674961	+	8	1766	30660	80433	ENSMUSG00000019923.14	ENSMUST00000020081.10	Zwint	Zwint-201	Known	Known	None	0.10000000149011612	None	None	None	None
m54284U_191213_120042/13502252/ccs	PacBio_Hippocampus_Rep2	mm10_ERCC_SIRV	chr9	115118958	115121627	+	1	2670	29242	552670	ENSMUSG00000040875.12	ENCODEMT000552670	Osbpl10	ENCODEMT000552670	Known	Genomic	None	0.6499999761581421	None	None	None	None
m54284U_191212_053548/92603837/ccs	PacBio_Hippocampus_Rep1	mm10_ERCC_SIRV	chr10	72654910	72674963	+	8	1768	30660	80433	ENSMUSG00000019923.14	ENSMUST00000020081.10	Zwint	Zwint-201	Known	Known	None	0.15000000596046448	None	None	None	None
m54284U_191212_053548/58132114/ccs	PacBio_Hippocampus_Rep1	mm10_ERCC_SIRV	chr2	131909976	131938428	+	3	2135	6162	16399	ENSMUSG00000079037.9	ENSMUST00000091288.12	Prnp	Prnp-201	Known	Known	None	0.10000000149011612	None	None	None	None
m54284U_191213_120042/115475457/ccs	PacBio_Hippocampus_Rep2	mm10_ERCC_SIRV	chr4	137716520	137729860	+	16	2538	12441	552668	ENSMUSG00000041351.16	ENCODEMT000552668	Rap1gap	ENCODEMT000552668	Known	ISM	Suffix	0.3499999940395355	None	None	None	None
m54284U_191212_053548/93063950/ccs	PacBio_Hippocampus_Rep1	mm10_ERCC_SIRV	chr10	72654910	72674962	+	8	1767	30660	80433	ENSMUSG00000019923.14	ENSMUST00000020081.10	Zwint	Zwint-201	Known	Known	None	0.15000000596046448	None	None	None	None
m54284U_191212_053548/140116957/ccs	PacBio_Hippocampus_Rep1	mm10_ERCC_SIRV	chr7	138909485	138890964	-	6	1607	23826	62248	ENSMUSG00000078566.8	ENSMUST00000106112.1	Bnip3	Bnip3-201	Known	Known	None	0.30000001192092896	None	None	None	None
m54284U_191212_053548/51186471/ccs	PacBio_Hippocampus_Rep1	mm10_ERCC_SIRV	chr5	142608754	142563483	-	7	2146	15979	42182	ENSMUSG00000039533.8	ENSMUST00000037048.8	Mmd2	Mmd2-201	Known	Known	None	0.3499999940395355	None	None	None	None
m54284U_191107_221739/49808386/ccs	PacBio_Cortex_Rep1	mm10_ERCC_SIRV	chr9	115143615	115146903	+	1	3289	29242	552671	ENSMUSG00000040875.12	ENCODEMT000552671	Osbpl10	ENCODEMT000552671	Known	Genomic	None	0.800000011920929	None	None	None	None
m54284U_191212_053548/93389456/ccs	PacBio_Hippocampus_Rep1	mm10_ERCC_SIRV	chr10	72654910	72674963	+	8	1768	30660	80433	ENSMUSG00000019923.14	ENSMUST00000020081.10	Zwint	Zwint-201	Known	Known	None	0.15000000596046448	None	None	None	None
m54284U_191107_221739/106693772/ccs	PacBio_Cortex_Rep1	mm10_ERCC_SIRV	chr4	137716522	137729858	+	17	2611	12441	552669	ENSMUSG00000041351.16	ENCODEMT000552669	Rap1gap	ENCODEMT000552669	Known	ISM	Suffix	0.3499999940395355	None	None	None	None
m54284U_191212_053548/93718748/ccs	PacBio_Hippocampus_Rep1	mm10_ERCC_SIRV	chr10	72654910	72674954	+	8	1759	30660	80433	ENSMUSG00000019923.14	ENSMUST00000020081.10	Zwint	Zwint-201	Known	Known	None	0.30000001192092896	None	None	None	None
m54284U_191212_053548/58329859/ccs	PacBio_Hippocampus_Rep1	mm10_ERCC_SIRV	chr2	131909976	131938428	+	3	2142	6162	16399	ENSMUSG00000079037.9	ENSMUST00000091288.12	Prnp	Prnp-201	Known	Known	None	0.10000000149011612	None	None	None	None
m54284U_191212_053548/136774042/ccs	PacBio_Hippocampus_Rep1	mm10_ERCC_SIRV	chr9	115147270	115151302	+	1	4033	29242	552672	ENSMUSG00000040875.12	ENCODEMT000552672	Osbpl10	ENCODEMT000552672	Known	Genomic	None	0.6499999761581421	None	None	None	None
m54284U_191212_053548/94044772/ccs	PacBio_Hippocampus_Rep1	mm10_ERCC_SIRV	chr10	72654929	72674961	+	8	1759	30660	550391	ENSMUSG00000019923.14	ENCODEMT000550391	Zwint	ENCODEMT000550391	Known	NNC	None	0.25	None	None	None	None
m54284U_191107_221739/145164884/ccs	PacBio_Cortex_Rep1	mm10_ERCC_SIRV	chr11	102284969	102289236	+	3	1859	34556	91051	ENSMUSG00000034757.15	ENSMUST00000100387.10	Tmub2	Tmub2-202	Known	Known	None	0.15000000596046448	None	None	None	None
m54284U_191212_053548/51316797/ccs	PacBio_Hippocampus_Rep1	mm10_ERCC_SIRV	chr5	142608741	142563483	-	7	2211	15979	552118	ENSMUSG00000039533.8	ENCODEMT000552118	Mmd2	ENCODEMT000552118	Known	NIC	None	0.3499999940395355	None	None	None	None
m54284U_191212_053548/119735828/ccs	PacBio_Hippocampus_Rep1	mm10_ERCC_SIRV	chr9	115158207	115233268	+	9	2859	29242	552673	ENSMUSG00000040875.12	ENCODEMT000552673	Osbpl10	ENCODEMT000552673	Known	NNC	None	0.20000000298023224	None	None	None	None
m54284U_191212_053548/95094798/ccs	PacBio_Hippocampus_Rep1	mm10_ERCC_SIRV	chr10	72654910	72674963	+	8	1768	30660	80433	ENSMUSG00000019923.14	ENSMUST00000020081.10	Zwint	Zwint-201	Known	Known	None	0.15000000596046448	None	None	None	None
m54284U_191213_120042/136774731/ccs	PacBio_Hippocampus_Rep2	mm10_ERCC_SIRV	chr4	137716525	137729861	+	17	2603	12441	552669	ENSMUSG00000041351.16	ENCODEMT000552669	Rap1gap	ENCODEMT000552669	Known	ISM	Suffix	0.3499999940395355	None	None	None	None
m54284U_191212_053548/95685303/ccs	PacBio_Hippocampus_Rep1	mm10_ERCC_SIRV	chr10	72654910	72674963	+	8	1743	30660	80433	ENSMUSG00000019923.14	ENSMUST00000020081.10	Zwint	Zwint-201	Known	Known	None	0.15000000596046448	None	None	None	None
m54284U_191212_053548/72286287/ccs	PacBio_Hippocampus_Rep1	mm10_ERCC_SIRV	chr2	131909976	131938433	+	3	2140	6162	16399	ENSMUSG00000079037.9	ENSMUST00000091288.12	Prnp	Prnp-201	Known	Known	None	0.0	None	None	None	None
m54284U_191212_053548/144573556/ccs	PacBio_Hippocampus_Rep1	mm10_ERCC_SIRV	chr7	138909506	138890964	-	6	1628	23826	62248	ENSMUSG00000078566.8	ENSMUST00000106112.1	Bnip3	Bnip3-201	Known	Known	None	0.30000001192092896	None	None	None	None
m54284U_191212_053548/95750503/ccs	PacBio_Hippocampus_Rep1	mm10_ERCC_SIRV	chr10	72654910	72674957	+	8	1762	30660	80433	ENSMUSG00000019923.14	ENSMUST00000020081.10	Zwint	Zwint-201	Known	Known	None	0.25	None	None	None	None
m54284U_191109_043049/52036468/ccs	PacBio_Cortex_Rep2	mm10_ERCC_SIRV	chr4	137716532	137729859	+	17	2602	12441	552669	ENSMUSG00000041351.16	ENCODEMT000552669	Rap1gap	ENCODEMT000552669	Known	ISM	Suffix	0.3499999940395355	None	None	None	None
m54284U_191212_053548/51317598/ccs	PacBio_Hippocampus_Rep1	mm10_ERCC_SIRV	chr5	142608743	142563483	-	7	2129	15979	42182	ENSMUSG00000039533.8	ENSMUST00000037048.8	Mmd2	Mmd2-201	Known	Known	None	0.3499999940395355	None	None	None	None
m54284U_191212_053548/96141908/ccs	PacBio_Hippocampus_Rep1	mm10_ERCC_SIRV	chr10	72654910	72674963	+	8	1768	30660	80433	ENSMUSG00000019923.14	ENSMUST00000020081.10	Zwint	Zwint-201	Known	Known	None	0.15000000596046448	None	None	None	None
m54284U_191212_053548/96470342/ccs	PacBio_Hippocampus_Rep1	mm10_ERCC_SIRV	chr10	72654910	72674962	+	8	1767	30660	80433	ENSMUSG00000019923.14	ENSMUST00000020081.10	Zwint	Zwint-201	Known	Known	None	0.15000000596046448	None	None	None	None
m54284U_191213_120042/93651995/ccs	PacBio_Hippocampus_Rep2	mm10_ERCC_SIRV	chr9	115158207	115233069	+	9	2664	29242	552674	ENSMUSG00000040875.12	ENCODEMT000552674	Osbpl10	ENCODEMT000552674	Known	NIC	None	0.6499999761581421	None	None	None	None
m54284U_191212_053548/95488549/ccs	PacBio_Hippocampus_Rep1	mm10_ERCC_SIRV	chr2	131909976	131938427	+	3	2134	6162	16399	ENSMUSG00000079037.9	ENSMUST00000091288.12	Prnp	Prnp-201	Known	Known	None	0.15000000596046448	None	None	None	None
m54284U_191109_043049/95617132/ccs	PacBio_Cortex_Rep2	mm10_ERCC_SIRV	chr4	137716530	137729857	+	17	2548	12441	552675	ENSMUSG00000041351.16	ENCODEMT000552675	Rap1gap	ENCODEMT000552675	Known	ISM	Suffix	0.3499999940395355	None	None	None	None
m54284U_191212_053548/96471815/ccs	PacBio_Hippocampus_Rep1	mm10_ERCC_SIRV	chr10	72654910	72674963	+	8	1768	30660	80433	ENSMUSG00000019923.14	ENSMUST00000020081.10	Zwint	Zwint-201	Known	Known	None	0.15000000596046448	None	None	None	None
m54284U_191212_053548/37554362/ccs	PacBio_Hippocampus_Rep1	mm10_ERCC_SIRV	chr11	102284969	102289236	+	3	1845	34556	91051	ENSMUSG00000034757.15	ENSMUST00000100387.10	Tmub2	Tmub2-202	Known	Known	None	0.15000000596046448	None	None	None	None
m54284U_191212_053548/51381065/ccs	PacBio_Hippocampus_Rep1	mm10_ERCC_SIRV	chr5	142608760	142563483	-	7	2152	15979	42182	ENSMUSG00000039533.8	ENSMUST00000037048.8	Mmd2	Mmd2-201	Known	Known	None	0.3499999940395355	None	None	None	None
m54284U_191212_053548/97257663/ccs	PacBio_Hippocampus_Rep1	mm10_ERCC_SIRV	chr10	72654910	72674954	+	8	1759	30660	80433	ENSMUSG00000019923.14	ENSMUST00000020081.10	Zwint	Zwint-201	Known	Known	None	0.30000001192092896	None	None	None	None
m54284U_191212_053548/97977586/ccs	PacBio_Hippocampus_Rep1	mm10_ERCC_SIRV	chr10	72654910	72674961	+	8	1766	30660	80433	ENSMUSG00000019923.14	ENSMUST00000020081.10	Zwint	Zwint-201	Known	Known	None	0.10000000149011612	None	None	None	None
m54284U_191212_053548/43648886/ccs	PacBio_Hippocampus_Rep1	mm10_ERCC_SIRV	chr4	137716532	137729862	+	16	2528	12441	552668	ENSMUSG00000041351.16	ENCODEMT000552668	Rap1gap	ENCODEMT000552668	Known	ISM	Suffix	0.30000001192092896	None	None	None	None
m54284U_191212_053548/105515030/ccs	PacBio_Hippocampus_Rep1	mm10_ERCC_SIRV	chr2	131909976	131938427	+	3	2134	6162	16399	ENSMUSG00000079037.9	ENSMUST00000091288.12	Prnp	Prnp-201	Known	Known	None	0.15000000596046448	None	None	None	None
m54284U_191109_043049/111348289/ccs	PacBio_Cortex_Rep2	mm10_ERCC_SIRV	chr9	115158208	115232221	+	9	1815	29242	552674	ENSMUSG00000040875.12	ENCODEMT000552674	Osbpl10	ENCODEMT000552674	Known	NIC	None	0.20000000298023224	None	None	None	None
m54284U_191212_053548/145425635/ccs	PacBio_Hippocampus_Rep1	mm10_ERCC_SIRV	chr7	138909506	138890964	-	6	1628	23826	62248	ENSMUSG00000078566.8	ENSMUST00000106112.1	Bnip3	Bnip3-201	Known	Known	None	0.30000001192092896	None	None	None	None
m54284U_191212_053548/98238931/ccs	PacBio_Hippocampus_Rep1	mm10_ERCC_SIRV	chr10	72654910	72674955	+	8	1760	30660	80433	ENSMUSG00000019923.14	ENSMUST00000020081.10	Zwint	Zwint-201	Known	Known	None	0.30000001192092896	None	None	None	None
m54284U_191212_053548/87950988/ccs	PacBio_Hippocampus_Rep1	mm10_ERCC_SIRV	chr9	115158221	115233268	+	9	2735	29242	552676	ENSMUSG00000040875.12	ENCODEMT000552676	Osbpl10	ENCODEMT000552676	Known	NNC	None	0.20000000298023224	None	None	None	None
m54284U_191212_053548/52037872/ccs	PacBio_Hippocampus_Rep1	mm10_ERCC_SIRV	chr5	142608760	142563483	-	7	2152	15979	42182	ENSMUSG00000039533.8	ENSMUST00000037048.8	Mmd2	Mmd2-201	Known	Known	None	0.3499999940395355	None	None	None	None
m54284U_191212_053548/98435460/ccs	PacBio_Hippocampus_Rep1	mm10_ERCC_SIRV	chr10	72654910	72674962	+	8	1767	30660	80433	ENSMUSG00000019923.14	ENSMUST00000020081.10	Zwint	Zwint-201	Known	Known	None	0.15000000596046448	None	None	None	None
m54284U_191109_043049/176228051/ccs	PacBio_Cortex_Rep2	mm10_ERCC_SIRV	chr4	137716533	137729861	+	17	2603	12441	552669	ENSMUSG00000041351.16	ENCODEMT000552669	Rap1gap	ENCODEMT000552669	Known	ISM	Suffix	0.3499999940395355	None	None	None	None
m54284U_191212_053548/98568379/ccs	PacBio_Hippocampus_Rep1	mm10_ERCC_SIRV	chr10	72654910	72674949	+	8	1754	30660	80433	ENSMUSG00000019923.14	ENSMUST00000020081.10	Zwint	Zwint-201	Known	Known	None	0.44999998807907104	None	None	None	None
m54284U_191212_053548/105580352/ccs	PacBio_Hippocampus_Rep1	mm10_ERCC_SIRV	chr2	131909976	131938426	+	3	2133	6162	16399	ENSMUSG00000079037.9	ENSMUST00000091288.12	Prnp	Prnp-201	Known	Known	None	0.15000000596046448	None	None	None	None
m54284U_191212_053548/98959933/ccs	PacBio_Hippocampus_Rep1	mm10_ERCC_SIRV	chr10	72654910	72674960	+	8	1765	30660	80433	ENSMUSG00000019923.14	ENSMUST00000020081.10	Zwint	Zwint-201	Known	Known	None	0.15000000596046448	None	None	None	None
m54284U_191213_120042/142019406/ccs	PacBio_Hippocampus_Rep2	mm10_ERCC_SIRV	chr11	102284969	102289233	+	4	1897	34556	91049	ENSMUSG00000034757.15	ENSMUST00000036376.12	Tmub2	Tmub2-201	Known	Known	None	0.15000000596046448	None	None	None	None
m54284U_191212_053548/52103188/ccs	PacBio_Hippocampus_Rep1	mm10_ERCC_SIRV	chr5	142608754	142563483	-	7	2146	15979	42182	ENSMUSG00000039533.8	ENSMUST00000037048.8	Mmd2	Mmd2-201	Known	Known	None	0.3499999940395355	None	None	None	None
m54284U_191212_053548/140772235/ccs	PacBio_Hippocampus_Rep1	mm10_ERCC_SIRV	chr9	115158221	115233457	+	9	2843	29242	552674	ENSMUSG00000040875.12	ENCODEMT000552674	Osbpl10	ENCODEMT000552674	Known	NIC	None	0.25	None	None	None	None
m54284U_191109_043049/171245830/ccs	PacBio_Cortex_Rep2	mm10_ERCC_SIRV	chr4	137717343	137729860	+	15	2568	12441	552677	ENSMUSG00000041351.16	ENCODEMT000552677	Rap1gap	ENCODEMT000552677	Known	ISM	Suffix	0.3499999940395355	None	None	None	None
m54284U_191212_053548/99617625/ccs	PacBio_Hippocampus_Rep1	mm10_ERCC_SIRV	chr10	72654960	72674964	+	8	1372	30660	550236	ENSMUSG00000019923.14	ENCODEMT000550236	Zwint	ENCODEMT000550236	Known	NNC	None	0.15000000596046448	None	None	None	None
m54284U_191212_053548/99682858/ccs	PacBio_Hippocampus_Rep1	mm10_ERCC_SIRV	chr10	72654910	72674963	+	8	1768	30660	80433	ENSMUSG00000019923.14	ENSMUST00000020081.10	Zwint	Zwint-201	Known	Known	None	0.15000000596046448	None	None	None	None
m54284U_191212_053548/106826233/ccs	PacBio_Hippocampus_Rep1	mm10_ERCC_SIRV	chr2	131909976	131938427	+	3	2134	6162	16399	ENSMUSG00000079037.9	ENSMUST00000091288.12	Prnp	Prnp-201	Known	Known	None	0.15000000596046448	None	None	None	None
m54284U_191212_053548/146145863/ccs	PacBio_Hippocampus_Rep1	mm10_ERCC_SIRV	chr7	138909485	138890964	-	6	1607	23826	62248	ENSMUSG00000078566.8	ENSMUST00000106112.1	Bnip3	Bnip3-201	Known	Known	None	0.30000001192092896	None	None	None	None
m54284U_191212_053548/99879769/ccs	PacBio_Hippocampus_Rep1	mm10_ERCC_SIRV	chr10	72654910	72674963	+	8	1768	30660	80433	ENSMUSG00000019923.14	ENSMUST00000020081.10	Zwint	Zwint-201	Known	Known	None	0.15000000596046448	None	None	None	None
m54284U_191212_053548/52167362/ccs	PacBio_Hippocampus_Rep1	mm10_ERCC_SIRV	chr5	142608768	142563483	-	7	2160	15979	42182	ENSMUSG00000039533.8	ENSMUST00000037048.8	Mmd2	Mmd2-201	Known	Known	None	0.3499999940395355	None	None	None	None
m54284U_191107_221739/33161465/ccs	PacBio_Cortex_Rep1	mm10_ERCC_SIRV	chr4	137717421	137729858	+	15	2543	12441	552677	ENSMUSG00000041351.16	ENCODEMT000552677	Rap1gap	ENCODEMT000552677	Known	ISM	Suffix	0.3499999940395355	None	None	None	None
m54284U_191212_053548/101843009/ccs	PacBio_Hippocampus_Rep1	mm10_ERCC_SIRV	chr10	72654910	72674960	+	8	1765	30660	80433	ENSMUSG00000019923.14	ENSMUST00000020081.10	Zwint	Zwint-201	Known	Known	None	0.15000000596046448	None	None	None	None
m54284U_191109_043049/80347174/ccs	PacBio_Cortex_Rep2	mm10_ERCC_SIRV	chr9	115158222	115232221	+	9	1801	29242	552674	ENSMUSG00000040875.12	ENCODEMT000552674	Osbpl10	ENCODEMT000552674	Known	NIC	None	0.20000000298023224	None	None	None	None
m54284U_191212_053548/102107605/ccs	PacBio_Hippocampus_Rep1	mm10_ERCC_SIRV	chr10	72654910	72674963	+	8	1768	30660	80433	ENSMUSG00000019923.14	ENSMUST00000020081.10	Zwint	Zwint-201	Known	Known	None	0.15000000596046448	None	None	None	None
m54284U_191107_221739/918627/ccs	PacBio_Cortex_Rep1	mm10_ERCC_SIRV	chr11	102284970	102289233	+	4	1896	34556	91049	ENSMUSG00000034757.15	ENSMUST00000036376.12	Tmub2	Tmub2-201	Known	Known	None	0.15000000596046448	None	None	None	None
m54284U_191212_053548/111937592/ccs	PacBio_Hippocampus_Rep1	mm10_ERCC_SIRV	chr2	131909976	131938425	+	3	2139	6162	16399	ENSMUSG00000079037.9	ENSMUST00000091288.12	Prnp	Prnp-201	Known	Known	None	0.15000000596046448	None	None	None	None
m54284U_191212_053548/102435443/ccs	PacBio_Hippocampus_Rep1	mm10_ERCC_SIRV	chr10	72654910	72674961	+	8	1766	30660	80433	ENSMUSG00000019923.14	ENSMUST00000020081.10	Zwint	Zwint-201	Known	Known	None	0.10000000149011612	None	None	None	None
m54284U_191212_053548/52626076/ccs	PacBio_Hippocampus_Rep1	mm10_ERCC_SIRV	chr5	142608768	142563483	-	7	2160	15979	42182	ENSMUSG00000039533.8	ENSMUST00000037048.8	Mmd2	Mmd2-201	Known	Known	None	0.3499999940395355	None	None	None	None
m54284U_191212_053548/102957568/ccs	PacBio_Hippocampus_Rep1	mm10_ERCC_SIRV	chr10	72654910	72674954	+	8	1759	30660	80433	ENSMUSG00000019923.14	ENSMUST00000020081.10	Zwint	Zwint-201	Known	Known	None	0.30000001192092896	None	None	None	None
m54284U_191109_043049/124323012/ccs	PacBio_Cortex_Rep2	mm10_ERCC_SIRV	chr4	137717465	137729862	+	15	2417	12441	552678	ENSMUSG00000041351.16	ENCODEMT000552678	Rap1gap	ENCODEMT000552678	Known	ISM	Suffix	0.30000001192092896	None	None	None	None
m54284U_191109_043049/179766944/ccs	PacBio_Cortex_Rep2	mm10_ERCC_SIRV	chr9	115158224	115233463	+	9	2846	29242	552674	ENSMUSG00000040875.12	ENCODEMT000552674	Osbpl10	ENCODEMT000552674	Known	NIC	None	0.20000000298023224	None	None	None	None
m54284U_191212_053548/104006691/ccs	PacBio_Hippocampus_Rep1	mm10_ERCC_SIRV	chr10	72654910	72674961	+	8	1766	30660	80433	ENSMUSG00000019923.14	ENSMUST00000020081.10	Zwint	Zwint-201	Known	Known	None	0.10000000149011612	None	None	None	None
m54284U_191212_053548/147655007/ccs	PacBio_Hippocampus_Rep1	mm10_ERCC_SIRV	chr7	138909501	138890964	-	6	1623	23826	62248	ENSMUSG00000078566.8	ENSMUST00000106112.1	Bnip3	Bnip3-201	Known	Known	None	0.30000001192092896	None	None	None	None
m54284U_191212_053548/116392597/ccs	PacBio_Hippocampus_Rep1	mm10_ERCC_SIRV	chr2	131909976	131938427	+	3	2134	6162	16399	ENSMUSG00000079037.9	ENSMUST00000091288.12	Prnp	Prnp-201	Known	Known	None	0.15000000596046448	None	None	None	None
m54284U_191212_053548/105185417/ccs	PacBio_Hippocampus_Rep1	mm10_ERCC_SIRV	chr10	72654910	72674962	+	8	1767	30660	80433	ENSMUSG00000019923.14	ENSMUST00000020081.10	Zwint	Zwint-201	Known	Known	None	0.15000000596046448	None	None	None	None
m54284U_191212_053548/52823588/ccs	PacBio_Hippocampus_Rep1	mm10_ERCC_SIRV	chr5	142608760	142563483	-	7	2152	15979	42182	ENSMUSG00000039533.8	ENSMUST00000037048.8	Mmd2	Mmd2-201	Known	Known	None	0.3499999940395355	None	None	None	None
m54284U_191107_221739/6948356/ccs	PacBio_Cortex_Rep1	mm10_ERCC_SIRV	chr9	115167441	115165400	-	1	2042	90746	552679	ENCODEMG000090746	ENCODEMT000552679	ENCODEMG000090746	ENCODEMT000552679	Antisense	Antisense	None	0.949999988079071	None	None	None	None
m54284U_191212_053548/106169605/ccs	PacBio_Hippocampus_Rep1	mm10_ERCC_SIRV	chr10	72654910	72674963	+	8	1768	30660	80433	ENSMUSG00000019923.14	ENSMUST00000020081.10	Zwint	Zwint-201	Known	Known	None	0.15000000596046448	None	None	None	None
m54284U_191107_221739/48499235/ccs	PacBio_Cortex_Rep1	mm10_ERCC_SIRV	chr4	137717690	137729858	+	15	2478	12441	552680	ENSMUSG00000041351.16	ENCODEMT000552680	Rap1gap	ENCODEMT000552680	Known	ISM	Suffix	0.3499999940395355	None	None	None	None
m54284U_191212_053548/106496349/ccs	PacBio_Hippocampus_Rep1	mm10_ERCC_SIRV	chr10	72654910	72674960	+	8	1765	30660	80433	ENSMUSG00000019923.14	ENSMUST00000020081.10	Zwint	Zwint-201	Known	Known	None	0.15000000596046448	None	None	None	None
m54284U_191107_221739/163120546/ccs	PacBio_Cortex_Rep1	mm10_ERCC_SIRV	chr11	102284970	102289235	+	3	1843	34556	91051	ENSMUSG00000034757.15	ENSMUST00000100387.10	Tmub2	Tmub2-202	Known	Known	None	0.15000000596046448	None	None	None	None
m54284U_191107_221739/108528239/ccs	PacBio_Cortex_Rep1	mm10_ERCC_SIRV	chr9	115167282	115165400	-	1	2032	90746	552679	ENCODEMG000090746	ENCODEMT000552679	ENCODEMG000090746	ENCODEMT000552679	Antisense	Antisense	None	0.949999988079071	None	None	None	None
m54284U_191212_053548/107087162/ccs	PacBio_Hippocampus_Rep1	mm10_ERCC_SIRV	chr10	72654910	72674955	+	8	1760	30660	80433	ENSMUSG00000019923.14	ENSMUST00000020081.10	Zwint	Zwint-201	Known	Known	None	0.30000001192092896	None	None	None	None
m54284U_191212_053548/125305505/ccs	PacBio_Hippocampus_Rep1	mm10_ERCC_SIRV	chr2	131909976	131938425	+	3	2106	6162	16399	ENSMUSG00000079037.9	ENSMUST00000091288.12	Prnp	Prnp-201	Known	Known	None	0.15000000596046448	None	None	None	None
m54284U_191212_053548/52890249/ccs	PacBio_Hippocampus_Rep1	mm10_ERCC_SIRV	chr5	142608781	142563483	-	7	2251	15979	552118	ENSMUSG00000039533.8	ENCODEMT000552118	Mmd2	ENCODEMT000552118	Known	NIC	None	0.3499999940395355	None	None	None	None
m54284U_191107_221739/110100736/ccs	PacBio_Cortex_Rep1	mm10_ERCC_SIRV	chr9	115167244	115165400	-	1	1994	90746	552679	ENCODEMG000090746	ENCODEMT000552679	ENCODEMG000090746	ENCODEMT000552679	Antisense	Antisense	None	0.949999988079071	None	None	None	None
m54284U_191212_053548/107088103/ccs	PacBio_Hippocampus_Rep1	mm10_ERCC_SIRV	chr10	72654910	72674958	+	8	1763	30660	80433	ENSMUSG00000019923.14	ENSMUST00000020081.10	Zwint	Zwint-201	Known	Known	None	0.20000000298023224	None	None	None	None
m54284U_191213_120042/17107131/ccs	PacBio_Hippocampus_Rep2	mm10_ERCC_SIRV	chr4	137717694	137729862	+	15	2480	12441	552680	ENSMUSG00000041351.16	ENCODEMT000552680	Rap1gap	ENCODEMT000552680	Known	ISM	Suffix	0.3499999940395355	None	None	None	None
m54284U_191212_053548/15139277/ccs	PacBio_Hippocampus_Rep1	mm10_ERCC_SIRV	chr9	115167619	115165400	-	1	2369	90746	552679	ENCODEMG000090746	ENCODEMT000552679	ENCODEMG000090746	ENCODEMT000552679	Antisense	Antisense	None	0.949999988079071	None	None	None	None
m54284U_191212_053548/108003536/ccs	PacBio_Hippocampus_Rep1	mm10_ERCC_SIRV	chr10	72654910	72674961	+	8	1766	30660	80433	ENSMUSG00000019923.14	ENSMUST00000020081.10	Zwint	Zwint-201	Known	Known	None	0.10000000149011612	None	None	None	None
m54284U_191212_053548/36374462/ccs	PacBio_Hippocampus_Rep1	mm10_ERCC_SIRV	chr9	115167291	115165400	-	1	2041	90746	552679	ENCODEMG000090746	ENCODEMT000552679	ENCODEMG000090746	ENCODEMT000552679	Antisense	Antisense	None	0.949999988079071	None	None	None	None
m54284U_191212_053548/148178327/ccs	PacBio_Hippocampus_Rep1	mm10_ERCC_SIRV	chr7	138909483	138890964	-	6	1605	23826	62248	ENSMUSG00000078566.8	ENSMUST00000106112.1	Bnip3	Bnip3-201	Known	Known	None	0.30000001192092896	None	None	None	None
m54284U_191212_053548/108661329/ccs	PacBio_Hippocampus_Rep1	mm10_ERCC_SIRV	chr10	72654910	72674962	+	8	1767	30660	80433	ENSMUSG00000019923.14	ENSMUST00000020081.10	Zwint	Zwint-201	Known	Known	None	0.15000000596046448	None	None	None	None
m54284U_191212_053548/41421303/ccs	PacBio_Hippocampus_Rep1	mm10_ERCC_SIRV	chr9	115167244	115165400	-	1	1994	90746	552679	ENCODEMG000090746	ENCODEMT000552679	ENCODEMG000090746	ENCODEMT000552679	Antisense	Antisense	None	0.949999988079071	None	None	None	None
m54284U_191212_053548/136121181/ccs	PacBio_Hippocampus_Rep1	mm10_ERCC_SIRV	chr2	131909976	131938424	+	3	2131	6162	16399	ENSMUSG00000079037.9	ENSMUST00000091288.12	Prnp	Prnp-201	Known	Known	None	0.20000000298023224	None	None	None	None
m54284U_191212_053548/54395657/ccs	PacBio_Hippocampus_Rep1	mm10_ERCC_SIRV	chr5	142608768	142563483	-	7	2160	15979	42182	ENSMUSG00000039533.8	ENSMUST00000037048.8	Mmd2	Mmd2-201	Known	Known	None	0.3499999940395355	None	None	None	None
m54284U_191212_053548/108726464/ccs	PacBio_Hippocampus_Rep1	mm10_ERCC_SIRV	chr10	72654910	72674962	+	8	1767	30660	80433	ENSMUSG00000019923.14	ENSMUST00000020081.10	Zwint	Zwint-201	Known	Known	None	0.15000000596046448	None	None	None	None
m54284U_191212_053548/42207339/ccs	PacBio_Hippocampus_Rep1	mm10_ERCC_SIRV	chr9	115167291	115165400	-	1	2041	90746	552679	ENCODEMG000090746	ENCODEMT000552679	ENCODEMG000090746	ENCODEMT000552679	Antisense	Antisense	None	0.949999988079071	None	None	None	None
m54284U_191213_120042/75041423/ccs	PacBio_Hippocampus_Rep2	mm10_ERCC_SIRV	chr4	137717690	137729859	+	14	2401	12441	552681	ENSMUSG00000041351.16	ENCODEMT000552681	Rap1gap	ENCODEMT000552681	Known	ISM	Suffix	0.3499999940395355	None	None	None	None
m54284U_191212_053548/108921541/ccs	PacBio_Hippocampus_Rep1	mm10_ERCC_SIRV	chr10	72654910	72674957	+	8	1762	30660	80433	ENSMUSG00000019923.14	ENSMUST00000020081.10	Zwint	Zwint-201	Known	Known	None	0.25	None	None	None	None
m54284U_191212_053548/52822606/ccs	PacBio_Hippocampus_Rep1	mm10_ERCC_SIRV	chr9	115167464	115165400	-	1	2214	90746	552679	ENCODEMG000090746	ENCODEMT000552679	ENCODEMG000090746	ENCODEMT000552679	Antisense	Antisense	None	0.949999988079071	None	None	None	None
m54284U_191109_043049/49022003/ccs	PacBio_Cortex_Rep2	mm10_ERCC_SIRV	chr11	102284970	102289210	+	4	1873	34556	91049	ENSMUSG00000034757.15	ENSMUST00000036376.12	Tmub2	Tmub2-201	Known	Known	None	0.5	None	None	None	None
m54284U_191212_053548/108986589/ccs	PacBio_Hippocampus_Rep1	mm10_ERCC_SIRV	chr10	72654910	72674961	+	8	1766	30660	80433	ENSMUSG00000019923.14	ENSMUST00000020081.10	Zwint	Zwint-201	Known	Known	None	0.10000000149011612	None	None	None	None
m54284U_191212_053548/59442288/ccs	PacBio_Hippocampus_Rep1	mm10_ERCC_SIRV	chr9	115167245	115165400	-	1	1988	90746	552679	ENCODEMG000090746	ENCODEMT000552679	ENCODEMG000090746	ENCODEMT000552679	Antisense	Antisense	None	0.949999988079071	None	None	None	None
m54284U_191212_053548/56362834/ccs	PacBio_Hippocampus_Rep1	mm10_ERCC_SIRV	chr5	142608745	142563483	-	7	2137	15979	42182	ENSMUSG00000039533.8	ENSMUST00000037048.8	Mmd2	Mmd2-201	Known	Known	None	0.3499999940395355	None	None	None	None
m54284U_191212_053548/140052549/ccs	PacBio_Hippocampus_Rep1	mm10_ERCC_SIRV	chr2	131909976	131938421	+	3	2128	6162	16399	ENSMUSG00000079037.9	ENSMUST00000091288.12	Prnp	Prnp-201	Known	Known	None	0.25	None	None	None	None
m54284U_191212_053548/123863409/ccs	PacBio_Hippocampus_Rep1	mm10_ERCC_SIRV	chr9	115168032	115165400	-	1	2782	90746	552679	ENCODEMG000090746	ENCODEMT000552679	ENCODEMG000090746	ENCODEMT000552679	Antisense	Antisense	None	0.949999988079071	None	None	None	None
m54284U_191212_053548/109118072/ccs	PacBio_Hippocampus_Rep1	mm10_ERCC_SIRV	chr10	72654910	72674960	+	8	1765	30660	80433	ENSMUSG00000019923.14	ENSMUST00000020081.10	Zwint	Zwint-201	Known	Known	None	0.15000000596046448	None	None	None	None
m54284U_191212_053548/172296734/ccs	PacBio_Hippocampus_Rep1	mm10_ERCC_SIRV	chr4	137717705	137729868	+	15	2475	12441	552680	ENSMUSG00000041351.16	ENCODEMT000552680	Rap1gap	ENCODEMT000552680	Known	ISM	Suffix	0.30000001192092896	None	None	None	None
m54284U_191212_053548/524901/ccs	PacBio_Hippocampus_Rep1	mm10_ERCC_SIRV	chr9	115167615	115165405	-	1	2360	90746	552679	ENCODEMG000090746	ENCODEMT000552679	ENCODEMG000090746	ENCODEMT000552679	Antisense	Antisense	None	0.699999988079071	None	None	None	None
m54284U_191212_053548/110037824/ccs	PacBio_Hippocampus_Rep1	mm10_ERCC_SIRV	chr10	72654910	72674962	+	8	1767	30660	80433	ENSMUSG00000019923.14	ENSMUST00000020081.10	Zwint	Zwint-201	Known	Known	None	0.15000000596046448	None	None	None	None
m54284U_191212_053548/148243953/ccs	PacBio_Hippocampus_Rep1	mm10_ERCC_SIRV	chr7	138909506	138890964	-	6	1628	23826	62248	ENSMUSG00000078566.8	ENSMUST00000106112.1	Bnip3	Bnip3-201	Known	Known	None	0.30000001192092896	None	None	None	None
m54284U_191107_221739/68879201/ccs	PacBio_Cortex_Rep1	mm10_ERCC_SIRV	chr9	115168607	115165475	-	1	3273	90746	552679	ENCODEMG000090746	ENCODEMT000552679	ENCODEMG000090746	ENCODEMT000552679	Antisense	Antisense	None	0.10000000149011612	None	None	None	None
m54284U_191212_053548/110625028/ccs	PacBio_Hippocampus_Rep1	mm10_ERCC_SIRV	chr10	72654910	72674954	+	8	1759	30660	80433	ENSMUSG00000019923.14	ENSMUST00000020081.10	Zwint	Zwint-201	Known	Known	None	0.30000001192092896	None	None	None	None
m54284U_191213_120042/96797960/ccs	PacBio_Hippocampus_Rep2	mm10_ERCC_SIRV	chr4	137717749	137729860	+	14	2346	12441	552681	ENSMUSG00000041351.16	ENCODEMT000552681	Rap1gap	ENCODEMT000552681	Known	ISM	Suffix	0.3499999940395355	None	None	None	None
m54284U_191212_053548/56757018/ccs	PacBio_Hippocampus_Rep1	mm10_ERCC_SIRV	chr5	142608792	142563483	-	7	2184	15979	42182	ENSMUSG00000039533.8	ENSMUST00000037048.8	Mmd2	Mmd2-201	Known	Known	None	0.3499999940395355	None	None	None	None
m54284U_191212_053548/111019074/ccs	PacBio_Hippocampus_Rep1	mm10_ERCC_SIRV	chr10	72654910	72674960	+	8	1765	30660	80433	ENSMUSG00000019923.14	ENSMUST00000020081.10	Zwint	Zwint-201	Known	Known	None	0.15000000596046448	None	None	None	None
m54284U_191212_053548/162859665/ccs	PacBio_Hippocampus_Rep1	mm10_ERCC_SIRV	chr2	131909976	131938427	+	3	2134	6162	16399	ENSMUSG00000079037.9	ENSMUST00000091288.12	Prnp	Prnp-201	Known	Known	None	0.15000000596046448	None	None	None	None
m54284U_191212_053548/111345925/ccs	PacBio_Hippocampus_Rep1	mm10_ERCC_SIRV	chr10	72654910	72674955	+	8	1760	30660	80433	ENSMUSG00000019923.14	ENSMUST00000020081.10	Zwint	Zwint-201	Known	Known	None	0.30000001192092896	None	None	None	None
m54284U_191212_053548/82182843/ccs	PacBio_Hippocampus_Rep1	mm10_ERCC_SIRV	chr11	102284970	102289235	+	4	1898	34556	91049	ENSMUSG00000034757.15	ENSMUST00000036376.12	Tmub2	Tmub2-201	Known	Known	None	0.15000000596046448	None	None	None	None
m54284U_191212_053548/113312114/ccs	PacBio_Hippocampus_Rep1	mm10_ERCC_SIRV	chr10	72654910	72674963	+	8	1768	30660	80433	ENSMUSG00000019923.14	ENSMUST00000020081.10	Zwint	Zwint-201	Known	Known	None	0.15000000596046448	None	None	None	None
m54284U_191107_221739/32836103/ccs	PacBio_Cortex_Rep1	mm10_ERCC_SIRV	chr4	137717750	137729771	+	14	2250	12441	552681	ENSMUSG00000041351.16	ENCODEMT000552681	Rap1gap	ENCODEMT000552681	Known	ISM	Suffix	0.25	None	None	None	None
m54284U_191107_221739/108593784/ccs	PacBio_Cortex_Rep1	mm10_ERCC_SIRV	chr9	115167101	115233268	+	8	2659	29242	552682	ENSMUSG00000040875.12	ENCODEMT000552682	Osbpl10	ENCODEMT000552682	Known	ISM	Suffix	0.20000000298023224	None	None	None	None
m54284U_191212_053548/113706975/ccs	PacBio_Hippocampus_Rep1	mm10_ERCC_SIRV	chr10	72654910	72674960	+	8	1765	30660	80433	ENSMUSG00000019923.14	ENSMUST00000020081.10	Zwint	Zwint-201	Known	Known	None	0.15000000596046448	None	None	None	None
m54284U_191212_053548/57149546/ccs	PacBio_Hippocampus_Rep1	mm10_ERCC_SIRV	chr5	142608760	142563483	-	7	2152	15979	42182	ENSMUSG00000039533.8	ENSMUST00000037048.8	Mmd2	Mmd2-201	Known	Known	None	0.3499999940395355	None	None	None	None
m54284U_191107_221739/2556684/ccs	PacBio_Cortex_Rep1	mm10_ERCC_SIRV	chr2	131909977	131938427	+	3	2133	6162	16399	ENSMUSG00000079037.9	ENSMUST00000091288.12	Prnp	Prnp-201	Known	Known	None	0.15000000596046448	None	None	None	None
m54284U_191212_053548/148374018/ccs	PacBio_Hippocampus_Rep1	mm10_ERCC_SIRV	chr7	138909519	138890964	-	6	1641	23826	62248	ENSMUSG00000078566.8	ENSMUST00000106112.1	Bnip3	Bnip3-201	Known	Known	None	0.30000001192092896	None	None	None	None
m54284U_191212_053548/114360767/ccs	PacBio_Hippocampus_Rep1	mm10_ERCC_SIRV	chr10	72654910	72674957	+	8	1762	30660	80433	ENSMUSG00000019923.14	ENSMUST00000020081.10	Zwint	Zwint-201	Known	Known	None	0.25	None	None	None	None
m54284U_191107_221739/34406802/ccs	PacBio_Cortex_Rep1	mm10_ERCC_SIRV	chr4	137717752	137729861	+	15	2421	12441	552680	ENSMUSG00000041351.16	ENCODEMT000552680	Rap1gap	ENCODEMT000552680	Known	ISM	Suffix	0.3499999940395355	None	None	None	None
m54284U_191212_053548/114361539/ccs	PacBio_Hippocampus_Rep1	mm10_ERCC_SIRV	chr10	72654910	72674962	+	8	1767	30660	80433	ENSMUSG00000019923.14	ENSMUST00000020081.10	Zwint	Zwint-201	Known	Known	None	0.15000000596046448	None	None	None	None
m54284U_191212_053548/114622818/ccs	PacBio_Hippocampus_Rep1	mm10_ERCC_SIRV	chr10	72654910	72674963	+	8	1768	30660	80433	ENSMUSG00000019923.14	ENSMUST00000020081.10	Zwint	Zwint-201	Known	Known	None	0.15000000596046448	None	None	None	None
m54284U_191212_053548/57476538/ccs	PacBio_Hippocampus_Rep1	mm10_ERCC_SIRV	chr5	142608761	142563483	-	7	2153	15979	42182	ENSMUSG00000039533.8	ENSMUST00000037048.8	Mmd2	Mmd2-201	Known	Known	None	0.3499999940395355	None	None	None	None
m54284U_191109_043049/132909504/ccs	PacBio_Cortex_Rep2	mm10_ERCC_SIRV	chr9	115167171	115233261	+	8	2567	29242	552682	ENSMUSG00000040875.12	ENCODEMT000552682	Osbpl10	ENCODEMT000552682	Known	ISM	Suffix	0.25	None	None	None	None
m54284U_191107_221739/3343531/ccs	PacBio_Cortex_Rep1	mm10_ERCC_SIRV	chr2	131909977	131938426	+	3	2132	6162	16399	ENSMUSG00000079037.9	ENSMUST00000091288.12	Prnp	Prnp-201	Known	Known	None	0.15000000596046448	None	None	None	None
m54284U_191212_053548/114820120/ccs	PacBio_Hippocampus_Rep1	mm10_ERCC_SIRV	chr10	72654910	72674960	+	8	1765	30660	80433	ENSMUSG00000019923.14	ENSMUST00000020081.10	Zwint	Zwint-201	Known	Known	None	0.15000000596046448	None	None	None	None
m54284U_191213_120042/11665805/ccs	PacBio_Hippocampus_Rep2	mm10_ERCC_SIRV	chr4	137717758	137729861	+	14	2338	12441	552681	ENSMUSG00000041351.16	ENCODEMT000552681	Rap1gap	ENCODEMT000552681	Known	ISM	Suffix	0.3499999940395355	None	None	None	None
m54284U_191212_053548/115477194/ccs	PacBio_Hippocampus_Rep1	mm10_ERCC_SIRV	chr10	72654910	72674956	+	8	1761	30660	80433	ENSMUSG00000019923.14	ENSMUST00000020081.10	Zwint	Zwint-201	Known	Known	None	0.25	None	None	None	None
m54284U_191212_053548/131662298/ccs	PacBio_Hippocampus_Rep1	mm10_ERCC_SIRV	chr11	102284970	102289233	+	4	1896	34556	91049	ENSMUSG00000034757.15	ENSMUST00000036376.12	Tmub2	Tmub2-201	Known	Known	None	0.15000000596046448	None	None	None	None
m54284U_191212_053548/116067064/ccs	PacBio_Hippocampus_Rep1	mm10_ERCC_SIRV	chr10	72654910	72674954	+	8	1759	30660	80433	ENSMUSG00000019923.14	ENSMUST00000020081.10	Zwint	Zwint-201	Known	Known	None	0.30000001192092896	None	None	None	None
m54284U_191212_053548/58067688/ccs	PacBio_Hippocampus_Rep1	mm10_ERCC_SIRV	chr5	142608643	142563483	-	7	2035	15979	42182	ENSMUSG00000039533.8	ENSMUST00000037048.8	Mmd2	Mmd2-201	Known	Known	None	0.3499999940395355	None	None	None	None
m54284U_191212_053548/180355085/ccs	PacBio_Hippocampus_Rep1	mm10_ERCC_SIRV	chr4	137717766	137729862	+	15	2408	12441	552680	ENSMUSG00000041351.16	ENCODEMT000552680	Rap1gap	ENCODEMT000552680	Known	ISM	Suffix	0.3499999940395355	None	None	None	None
m54284U_191107_221739/12976248/ccs	PacBio_Cortex_Rep1	mm10_ERCC_SIRV	chr2	131909977	131937691	+	3	1397	6162	16399	ENSMUSG00000079037.9	ENSMUST00000091288.12	Prnp	Prnp-201	Known	Known	None	0.6499999761581421	None	None	None	None
m54284U_191212_053548/149030328/ccs	PacBio_Hippocampus_Rep1	mm10_ERCC_SIRV	chr7	138909506	138890964	-	6	1628	23826	62248	ENSMUSG00000078566.8	ENSMUST00000106112.1	Bnip3	Bnip3-201	Known	Known	None	0.30000001192092896	None	None	None	None
m54284U_191212_053548/116328704/ccs	PacBio_Hippocampus_Rep1	mm10_ERCC_SIRV	chr10	72654910	72674960	+	8	1765	30660	80433	ENSMUSG00000019923.14	ENSMUST00000020081.10	Zwint	Zwint-201	Known	Known	None	0.15000000596046448	None	None	None	None
m54284U_191212_053548/19465714/ccs	PacBio_Hippocampus_Rep1	mm10_ERCC_SIRV	chr9	115167203	115232222	+	8	1492	29242	552682	ENSMUSG00000040875.12	ENCODEMT000552682	Osbpl10	ENCODEMT000552682	Known	ISM	Suffix	0.15000000596046448	None	None	None	None
m54284U_191212_053548/116787078/ccs	PacBio_Hippocampus_Rep1	mm10_ERCC_SIRV	chr10	72654910	72674961	+	8	1766	30660	80433	ENSMUSG00000019923.14	ENSMUST00000020081.10	Zwint	Zwint-201	Known	Known	None	0.10000000149011612	None	None	None	None
m54284U_191212_053548/1312563/ccs	PacBio_Hippocampus_Rep1	mm10_ERCC_SIRV	chr4	137717767	137729861	+	14	2329	12441	552681	ENSMUSG00000041351.16	ENCODEMT000552681	Rap1gap	ENCODEMT000552681	Known	ISM	Suffix	0.3499999940395355	None	None	None	None
m54284U_191212_053548/117900460/ccs	PacBio_Hippocampus_Rep1	mm10_ERCC_SIRV	chr10	72654910	72674961	+	8	1766	30660	80433	ENSMUSG00000019923.14	ENSMUST00000020081.10	Zwint	Zwint-201	Known	Known	None	0.10000000149011612	None	None	None	None
m54284U_191212_053548/58327129/ccs	PacBio_Hippocampus_Rep1	mm10_ERCC_SIRV	chr5	142608754	142563483	-	7	2146	15979	42182	ENSMUSG00000039533.8	ENSMUST00000037048.8	Mmd2	Mmd2-201	Known	Known	None	0.3499999940395355	None	None	None	None
m54284U_191107_221739/38208838/ccs	PacBio_Cortex_Rep1	mm10_ERCC_SIRV	chr2	131909977	131938427	+	3	2133	6162	16399	ENSMUSG00000079037.9	ENSMUST00000091288.12	Prnp	Prnp-201	Known	Known	None	0.15000000596046448	None	None	None	None
m54284U_191212_053548/118227718/ccs	PacBio_Hippocampus_Rep1	mm10_ERCC_SIRV	chr10	72654910	72674962	+	8	1767	30660	80433	ENSMUSG00000019923.14	ENSMUST00000020081.10	Zwint	Zwint-201	Known	Known	None	0.15000000596046448	None	None	None	None
m54284U_191212_053548/87098167/ccs	PacBio_Hippocampus_Rep1	mm10_ERCC_SIRV	chr9	115167207	115233264	+	8	2534	29242	552682	ENSMUSG00000040875.12	ENCODEMT000552682	Osbpl10	ENCODEMT000552682	Known	ISM	Suffix	0.20000000298023224	None	None	None	None
m54284U_191212_053548/118751579/ccs	PacBio_Hippocampus_Rep1	mm10_ERCC_SIRV	chr10	72654910	72674957	+	8	1762	30660	80433	ENSMUSG00000019923.14	ENSMUST00000020081.10	Zwint	Zwint-201	Known	Known	None	0.25	None	None	None	None
m54284U_191213_120042/160826544/ccs	PacBio_Hippocampus_Rep2	mm10_ERCC_SIRV	chr11	102284970	102289234	+	4	1897	34556	91049	ENSMUSG00000034757.15	ENSMUST00000036376.12	Tmub2	Tmub2-201	Known	Known	None	0.15000000596046448	None	None	None	None
m54284U_191212_053548/142738553/ccs	PacBio_Hippocampus_Rep1	mm10_ERCC_SIRV	chr4	137717767	137729861	+	15	2406	12441	552680	ENSMUSG00000041351.16	ENCODEMT000552680	Rap1gap	ENCODEMT000552680	Known	ISM	Suffix	0.3499999940395355	None	None	None	None
m54284U_191212_053548/118883940/ccs	PacBio_Hippocampus_Rep1	mm10_ERCC_SIRV	chr10	72654910	72674963	+	8	1768	30660	80433	ENSMUSG00000019923.14	ENSMUST00000020081.10	Zwint	Zwint-201	Known	Known	None	0.15000000596046448	None	None	None	None
m54284U_191212_053548/58460562/ccs	PacBio_Hippocampus_Rep1	mm10_ERCC_SIRV	chr5	142608735	142563483	-	7	2127	15979	42182	ENSMUSG00000039533.8	ENSMUST00000037048.8	Mmd2	Mmd2-201	Known	Known	None	0.3499999940395355	None	None	None	None
m54284U_191212_053548/119080224/ccs	PacBio_Hippocampus_Rep1	mm10_ERCC_SIRV	chr10	72654910	72674963	+	8	1768	30660	80433	ENSMUSG00000019923.14	ENSMUST00000020081.10	Zwint	Zwint-201	Known	Known	None	0.15000000596046448	None	None	None	None
m54284U_191212_053548/149226855/ccs	PacBio_Hippocampus_Rep1	mm10_ERCC_SIRV	chr7	138909499	138890964	-	6	1621	23826	62248	ENSMUSG00000078566.8	ENSMUST00000106112.1	Bnip3	Bnip3-201	Known	Known	None	0.30000001192092896	None	None	None	None
m54284U_191107_221739/40436317/ccs	PacBio_Cortex_Rep1	mm10_ERCC_SIRV	chr2	131909977	131938427	+	3	2133	6162	16399	ENSMUSG00000079037.9	ENSMUST00000091288.12	Prnp	Prnp-201	Known	Known	None	0.15000000596046448	None	None	None	None
m54284U_191107_221739/60556148/ccs	PacBio_Cortex_Rep1	mm10_ERCC_SIRV	chr4	137717768	137729856	+	15	2400	12441	552680	ENSMUSG00000041351.16	ENCODEMT000552680	Rap1gap	ENCODEMT000552680	Known	ISM	Suffix	0.30000001192092896	None	None	None	None
m54284U_191212_053548/119473437/ccs	PacBio_Hippocampus_Rep1	mm10_ERCC_SIRV	chr10	72654910	72674961	+	8	1766	30660	80433	ENSMUSG00000019923.14	ENSMUST00000020081.10	Zwint	Zwint-201	Known	Known	None	0.10000000149011612	None	None	None	None
m54284U_191213_120042/31523827/ccs	PacBio_Hippocampus_Rep2	mm10_ERCC_SIRV	chr4	137717764	137729851	+	14	2277	12441	552683	ENSMUSG00000041351.16	ENCODEMT000552683	Rap1gap	ENCODEMT000552683	Known	NNC	None	0.20000000298023224	None	None	None	None
m54284U_191107_221739/79036766/ccs	PacBio_Cortex_Rep1	mm10_ERCC_SIRV	chr9	115167226	115233263	+	8	2514	29242	552682	ENSMUSG00000040875.12	ENCODEMT000552682	Osbpl10	ENCODEMT000552682	Known	ISM	Suffix	0.20000000298023224	None	None	None	None
m54284U_191212_053548/119670618/ccs	PacBio_Hippocampus_Rep1	mm10_ERCC_SIRV	chr10	72654910	72674963	+	8	1768	30660	80433	ENSMUSG00000019923.14	ENSMUST00000020081.10	Zwint	Zwint-201	Known	Known	None	0.15000000596046448	None	None	None	None
m54284U_191212_053548/58655385/ccs	PacBio_Hippocampus_Rep1	mm10_ERCC_SIRV	chr5	142608792	142563483	-	7	2184	15979	42182	ENSMUSG00000039533.8	ENSMUST00000037048.8	Mmd2	Mmd2-201	Known	Known	None	0.3499999940395355	None	None	None	None
m54284U_191212_053548/120589146/ccs	PacBio_Hippocampus_Rep1	mm10_ERCC_SIRV	chr10	72654910	72674964	+	8	1769	30660	80433	ENSMUSG00000019923.14	ENSMUST00000020081.10	Zwint	Zwint-201	Known	Known	None	0.10000000149011612	None	None	None	None
m54284U_191107_221739/48236934/ccs	PacBio_Cortex_Rep1	mm10_ERCC_SIRV	chr2	131909977	131938426	+	3	2132	6162	16399	ENSMUSG00000079037.9	ENSMUST00000091288.12	Prnp	Prnp-201	Known	Known	None	0.15000000596046448	None	None	None	None
m54284U_191212_053548/121178796/ccs	PacBio_Hippocampus_Rep1	mm10_ERCC_SIRV	chr10	72654910	72674961	+	8	1766	30660	80433	ENSMUSG00000019923.14	ENSMUST00000020081.10	Zwint	Zwint-201	Known	Known	None	0.10000000149011612	None	None	None	None
m54284U_191212_053548/26741063/ccs	PacBio_Hippocampus_Rep1	mm10_ERCC_SIRV	chr4	137717769	137729862	+	15	2405	12441	552680	ENSMUSG00000041351.16	ENCODEMT000552680	Rap1gap	ENCODEMT000552680	Known	ISM	Suffix	0.3499999940395355	None	None	None	None
m54284U_191107_221739/3933645/ccs	PacBio_Cortex_Rep1	mm10_ERCC_SIRV	chr11	102284971	102289236	+	4	1898	34556	91049	ENSMUSG00000034757.15	ENSMUST00000036376.12	Tmub2	Tmub2-201	Known	Known	None	0.15000000596046448	None	None	None	None
m54284U_191212_053548/121440084/ccs	PacBio_Hippocampus_Rep1	mm10_ERCC_SIRV	chr10	72654910	72674958	+	8	1763	30660	80433	ENSMUSG00000019923.14	ENSMUST00000020081.10	Zwint	Zwint-201	Known	Known	None	0.20000000298023224	None	None	None	None
m54284U_191107_221739/167445499/ccs	PacBio_Cortex_Rep1	mm10_ERCC_SIRV	chr9	115167226	115233267	+	8	2518	29242	552682	ENSMUSG00000040875.12	ENCODEMT000552682	Osbpl10	ENCODEMT000552682	Known	ISM	Suffix	0.10000000149011612	None	None	None	None
m54284U_191212_053548/121898104/ccs	PacBio_Hippocampus_Rep1	mm10_ERCC_SIRV	chr10	72654910	72674957	+	8	1762	30660	80433	ENSMUSG00000019923.14	ENSMUST00000020081.10	Zwint	Zwint-201	Known	Known	None	0.25	None	None	None	None
m54284U_191212_053548/58984796/ccs	PacBio_Hippocampus_Rep1	mm10_ERCC_SIRV	chr5	142608774	142563483	-	7	2166	15979	42182	ENSMUSG00000039533.8	ENSMUST00000037048.8	Mmd2	Mmd2-201	Known	Known	None	0.3499999940395355	None	None	None	None
m54284U_191212_053548/149359067/ccs	PacBio_Hippocampus_Rep1	mm10_ERCC_SIRV	chr7	138909502	138890964	-	6	1624	23826	62248	ENSMUSG00000078566.8	ENSMUST00000106112.1	Bnip3	Bnip3-201	Known	Known	None	0.30000001192092896	None	None	None	None
m54284U_191212_053548/173344424/ccs	PacBio_Hippocampus_Rep1	mm10_ERCC_SIRV	chr4	137717769	137729860	+	15	2403	12441	552680	ENSMUSG00000041351.16	ENCODEMT000552680	Rap1gap	ENCODEMT000552680	Known	ISM	Suffix	0.3499999940395355	None	None	None	None
m54284U_191107_221739/48825131/ccs	PacBio_Cortex_Rep1	mm10_ERCC_SIRV	chr2	131909977	131938427	+	3	2133	6162	16399	ENSMUSG00000079037.9	ENSMUST00000091288.12	Prnp	Prnp-201	Known	Known	None	0.15000000596046448	None	None	None	None
m54284U_191212_053548/122291410/ccs	PacBio_Hippocampus_Rep1	mm10_ERCC_SIRV	chr10	72654910	72674961	+	8	1766	30660	80433	ENSMUSG00000019923.14	ENSMUST00000020081.10	Zwint	Zwint-201	Known	Known	None	0.10000000149011612	None	None	None	None
m54284U_191213_120042/159581760/ccs	PacBio_Hippocampus_Rep2	mm10_ERCC_SIRV	chr9	115175530	115178489	+	1	2960	29242	552684	ENSMUSG00000040875.12	ENCODEMT000552684	Osbpl10	ENCODEMT000552684	Known	Genomic	None	0.75	None	None	None	None
m54284U_191212_053548/123800103/ccs	PacBio_Hippocampus_Rep1	mm10_ERCC_SIRV	chr10	72654910	72674963	+	8	1768	30660	80433	ENSMUSG00000019923.14	ENSMUST00000020081.10	Zwint	Zwint-201	Known	Known	None	0.15000000596046448	None	None	None	None
m54284U_191212_053548/124389507/ccs	PacBio_Hippocampus_Rep1	mm10_ERCC_SIRV	chr10	72654910	72674962	+	8	1767	30660	80433	ENSMUSG00000019923.14	ENSMUST00000020081.10	Zwint	Zwint-201	Known	Known	None	0.15000000596046448	None	None	None	None
m54284U_191212_053548/59113741/ccs	PacBio_Hippocampus_Rep1	mm10_ERCC_SIRV	chr5	142608768	142563483	-	7	2160	15979	42182	ENSMUSG00000039533.8	ENSMUST00000037048.8	Mmd2	Mmd2-201	Known	Known	None	0.3499999940395355	None	None	None	None
m54284U_191109_043049/24184674/ccs	PacBio_Cortex_Rep2	mm10_ERCC_SIRV	chr4	137717916	137729860	+	13	2296	12441	552685	ENSMUSG00000041351.16	ENCODEMT000552685	Rap1gap	ENCODEMT000552685	Known	ISM	Suffix	0.3499999940395355	None	None	None	None
m54284U_191212_053548/124519929/ccs	PacBio_Hippocampus_Rep1	mm10_ERCC_SIRV	chr10	72654910	72674957	+	8	1762	30660	80433	ENSMUSG00000019923.14	ENSMUST00000020081.10	Zwint	Zwint-201	Known	Known	None	0.25	None	None	None	None
m54284U_191107_221739/52035684/ccs	PacBio_Cortex_Rep1	mm10_ERCC_SIRV	chr2	131909977	131938425	+	3	2131	6162	16399	ENSMUSG00000079037.9	ENSMUST00000091288.12	Prnp	Prnp-201	Known	Known	None	0.15000000596046448	None	None	None	None
m54284U_191107_221739/18089378/ccs	PacBio_Cortex_Rep1	mm10_ERCC_SIRV	chr11	102284971	102289424	+	4	2086	34556	91049	ENSMUSG00000034757.15	ENSMUST00000036376.12	Tmub2	Tmub2-201	Known	Known	None	0.30000001192092896	None	None	None	None
m54284U_191212_053548/124977564/ccs	PacBio_Hippocampus_Rep1	mm10_ERCC_SIRV	chr10	72654910	72674957	+	8	1762	30660	80433	ENSMUSG00000019923.14	ENSMUST00000020081.10	Zwint	Zwint-201	Known	Known	None	0.25	None	None	None	None
m54284U_191212_053548/145361146/ccs	PacBio_Hippocampus_Rep1	mm10_ERCC_SIRV	chr9	115175939	115233275	+	7	2463	29242	552686	ENSMUSG00000040875.12	ENCODEMT000552686	Osbpl10	ENCODEMT000552686	Known	ISM	Suffix	0.05000000074505806	None	None	None	None
m54284U_191212_053548/149620440/ccs	PacBio_Hippocampus_Rep1	mm10_ERCC_SIRV	chr7	138909485	138890964	-	6	1599	23826	62248	ENSMUSG00000078566.8	ENSMUST00000106112.1	Bnip3	Bnip3-201	Known	Known	None	0.30000001192092896	None	None	None	None
m54284U_191212_053548/124978863/ccs	PacBio_Hippocampus_Rep1	mm10_ERCC_SIRV	chr10	72654910	72674961	+	8	1766	30660	80433	ENSMUSG00000019923.14	ENSMUST00000020081.10	Zwint	Zwint-201	Known	Known	None	0.10000000149011612	None	None	None	None
m54284U_191212_053548/59507792/ccs	PacBio_Hippocampus_Rep1	mm10_ERCC_SIRV	chr5	142608759	142563483	-	7	2151	15979	42182	ENSMUSG00000039533.8	ENSMUST00000037048.8	Mmd2	Mmd2-201	Known	Known	None	0.3499999940395355	None	None	None	None
m54284U_191212_053548/125699716/ccs	PacBio_Hippocampus_Rep1	mm10_ERCC_SIRV	chr10	72654910	72674936	+	8	1741	30660	80433	ENSMUSG00000019923.14	ENSMUST00000020081.10	Zwint	Zwint-201	Known	Known	None	0.6499999761581421	None	None	None	None
m54284U_191212_053548/130024786/ccs	PacBio_Hippocampus_Rep1	mm10_ERCC_SIRV	chr4	137717921	137729859	+	13	2295	12441	552687	ENSMUSG00000041351.16	ENCODEMT000552687	Rap1gap	ENCODEMT000552687	Known	ISM	Suffix	0.3499999940395355	None	None	None	None
m54284U_191107_221739/82446063/ccs	PacBio_Cortex_Rep1	mm10_ERCC_SIRV	chr2	131909977	131938428	+	3	2127	6162	16399	ENSMUSG00000079037.9	ENSMUST00000091288.12	Prnp	Prnp-201	Known	Known	None	0.10000000149011612	None	None	None	None
m54284U_191107_221739/89262631/ccs	PacBio_Cortex_Rep1	mm10_ERCC_SIRV	chr2	131909977	131938421	+	2	2146	6162	552688	ENSMUSG00000079037.9	ENCODEMT000552688	Prnp	ENCODEMT000552688	Known	NNC	None	0.25	None	None	None	None
m54284U_191212_053548/125766329/ccs	PacBio_Hippocampus_Rep1	mm10_ERCC_SIRV	chr10	72654910	72674963	+	8	1768	30660	80433	ENSMUSG00000019923.14	ENSMUST00000020081.10	Zwint	Zwint-201	Known	Known	None	0.15000000596046448	None	None	None	None
m54284U_191212_053548/126617079/ccs	PacBio_Hippocampus_Rep1	mm10_ERCC_SIRV	chr10	72654910	72674964	+	8	1769	30660	80433	ENSMUSG00000019923.14	ENSMUST00000020081.10	Zwint	Zwint-201	Known	Known	None	0.10000000149011612	None	None	None	None
m54284U_191212_053548/60163439/ccs	PacBio_Hippocampus_Rep1	mm10_ERCC_SIRV	chr5	142608740	142563483	-	7	2132	15979	42182	ENSMUSG00000039533.8	ENSMUST00000037048.8	Mmd2	Mmd2-201	Known	Known	None	0.3499999940395355	None	None	None	None
m54284U_191212_053548/147325357/ccs	PacBio_Hippocampus_Rep1	mm10_ERCC_SIRV	chr9	115175928	115233257	+	7	2456	29242	552686	ENSMUSG00000040875.12	ENCODEMT000552686	Osbpl10	ENCODEMT000552686	Known	ISM	Suffix	0.20000000298023224	None	None	None	None
m54284U_191212_053548/126946111/ccs	PacBio_Hippocampus_Rep1	mm10_ERCC_SIRV	chr10	72654910	72674963	+	8	1768	30660	80433	ENSMUSG00000019923.14	ENSMUST00000020081.10	Zwint	Zwint-201	Known	Known	None	0.15000000596046448	None	None	None	None
m54284U_191107_221739/21170952/ccs	PacBio_Cortex_Rep1	mm10_ERCC_SIRV	chr11	102284971	102289239	+	4	1901	34556	91049	ENSMUSG00000034757.15	ENSMUST00000036376.12	Tmub2	Tmub2-201	Known	Known	None	0.10000000149011612	None	None	None	None
m54284U_191212_053548/73206595/ccs	PacBio_Hippocampus_Rep1	mm10_ERCC_SIRV	chr4	137717926	137729858	+	14	2338	12441	552689	ENSMUSG00000041351.16	ENCODEMT000552689	Rap1gap	ENCODEMT000552689	Known	ISM	Suffix	0.3499999940395355	None	None	None	None
m54284U_191212_053548/127403302/ccs	PacBio_Hippocampus_Rep1	mm10_ERCC_SIRV	chr10	72654910	72674962	+	8	1767	30660	80433	ENSMUSG00000019923.14	ENSMUST00000020081.10	Zwint	Zwint-201	Known	Known	None	0.15000000596046448	None	None	None	None
m54284U_191107_221739/89590049/ccs	PacBio_Cortex_Rep1	mm10_ERCC_SIRV	chr2	131909977	131938427	+	3	2133	6162	16399	ENSMUSG00000079037.9	ENSMUST00000091288.12	Prnp	Prnp-201	Known	Known	None	0.15000000596046448	None	None	None	None
m54284U_191212_053548/149752356/ccs	PacBio_Hippocampus_Rep1	mm10_ERCC_SIRV	chr7	138909501	138890964	-	6	1623	23826	62248	ENSMUSG00000078566.8	ENSMUST00000106112.1	Bnip3	Bnip3-201	Known	Known	None	0.30000001192092896	None	None	None	None
m54284U_191212_053548/127665549/ccs	PacBio_Hippocampus_Rep1	mm10_ERCC_SIRV	chr10	72654910	72674962	+	8	1767	30660	80433	ENSMUSG00000019923.14	ENSMUST00000020081.10	Zwint	Zwint-201	Known	Known	None	0.15000000596046448	None	None	None	None
m54284U_191212_053548/62521580/ccs	PacBio_Hippocampus_Rep1	mm10_ERCC_SIRV	chr5	142608768	142563483	-	7	2160	15979	42182	ENSMUSG00000039533.8	ENSMUST00000037048.8	Mmd2	Mmd2-201	Known	Known	None	0.3499999940395355	None	None	None	None
m54284U_191212_053548/127928366/ccs	PacBio_Hippocampus_Rep1	mm10_ERCC_SIRV	chr10	72654910	72674961	+	8	1766	30660	80433	ENSMUSG00000019923.14	ENSMUST00000020081.10	Zwint	Zwint-201	Known	Known	None	0.10000000149011612	None	None	None	None
m54284U_191212_053548/1246714/ccs	PacBio_Hippocampus_Rep1	mm10_ERCC_SIRV	chr9	115175939	115233251	+	7	2439	29242	552686	ENSMUSG00000040875.12	ENCODEMT000552686	Osbpl10	ENCODEMT000552686	Known	ISM	Suffix	0.25	None	None	None	None
m54284U_191212_053548/40829007/ccs	PacBio_Hippocampus_Rep1	mm10_ERCC_SIRV	chr4	137717944	137729862	+	14	2348	12441	552690	ENSMUSG00000041351.16	ENCODEMT000552690	Rap1gap	ENCODEMT000552690	Known	ISM	Suffix	0.30000001192092896	None	None	None	None
m54284U_191212_053548/128255689/ccs	PacBio_Hippocampus_Rep1	mm10_ERCC_SIRV	chr10	72654910	72674957	+	8	1762	30660	80433	ENSMUSG00000019923.14	ENSMUST00000020081.10	Zwint	Zwint-201	Known	Known	None	0.25	None	None	None	None
m54284U_191107_221739/93585982/ccs	PacBio_Cortex_Rep1	mm10_ERCC_SIRV	chr2	131909977	131938427	+	3	2133	6162	16399	ENSMUSG00000079037.9	ENSMUST00000091288.12	Prnp	Prnp-201	Known	Known	None	0.15000000596046448	None	None	None	None
m54284U_191212_053548/129237986/ccs	PacBio_Hippocampus_Rep1	mm10_ERCC_SIRV	chr10	72654910	72674963	+	8	1768	30660	80433	ENSMUSG00000019923.14	ENSMUST00000020081.10	Zwint	Zwint-201	Known	Known	None	0.15000000596046448	None	None	None	None
m54284U_191107_221739/125569650/ccs	PacBio_Cortex_Rep1	mm10_ERCC_SIRV	chr9	115181493	115177708	-	1	3786	29244	552691	ENSMUSG00000098127.1	ENCODEMT000552691	Gm4665	ENCODEMT000552691	Known	Genomic	None	0.6000000238418579	None	None	None	None
m54284U_191212_053548/62718841/ccs	PacBio_Hippocampus_Rep1	mm10_ERCC_SIRV	chr5	142608785	142563483	-	7	2177	15979	42182	ENSMUSG00000039533.8	ENSMUST00000037048.8	Mmd2	Mmd2-201	Known	Known	None	0.3499999940395355	None	None	None	None
m54284U_191212_053548/129303740/ccs	PacBio_Hippocampus_Rep1	mm10_ERCC_SIRV	chr10	72654910	72674962	+	8	1767	30660	80433	ENSMUSG00000019923.14	ENSMUST00000020081.10	Zwint	Zwint-201	Known	Known	None	0.15000000596046448	None	None	None	None
m54284U_191107_221739/25430879/ccs	PacBio_Cortex_Rep1	mm10_ERCC_SIRV	chr11	102284971	102289235	+	4	1897	34556	91049	ENSMUSG00000034757.15	ENSMUST00000036376.12	Tmub2	Tmub2-201	Known	Known	None	0.15000000596046448	None	None	None	None
m54284U_191109_043049/128124947/ccs	PacBio_Cortex_Rep2	mm10_ERCC_SIRV	chr4	137717945	137729855	+	14	2289	12441	552692	ENSMUSG00000041351.16	ENCODEMT000552692	Rap1gap	ENCODEMT000552692	Known	ISM	Suffix	0.3499999940395355	None	None	None	None
m54284U_191212_053548/129697355/ccs	PacBio_Hippocampus_Rep1	mm10_ERCC_SIRV	chr10	72654910	72674962	+	8	1767	30660	80433	ENSMUSG00000019923.14	ENSMUST00000020081.10	Zwint	Zwint-201	Known	Known	None	0.15000000596046448	None	None	None	None
m54284U_191212_053548/150997158/ccs	PacBio_Hippocampus_Rep1	mm10_ERCC_SIRV	chr7	138909504	138890964	-	6	1626	23826	62248	ENSMUSG00000078566.8	ENSMUST00000106112.1	Bnip3	Bnip3-201	Known	Known	None	0.30000001192092896	None	None	None	None
m54284U_191107_221739/101385055/ccs	PacBio_Cortex_Rep1	mm10_ERCC_SIRV	chr2	131909977	131938428	+	3	2134	6162	16399	ENSMUSG00000079037.9	ENSMUST00000091288.12	Prnp	Prnp-201	Known	Known	None	0.10000000149011612	None	None	None	None
m54284U_191212_053548/129565414/ccs	PacBio_Hippocampus_Rep1	mm10_ERCC_SIRV	chr9	115189782	115187738	-	1	2045	90747	552693	ENCODEMG000090747	ENCODEMT000552693	ENCODEMG000090747	ENCODEMT000552693	Antisense	Antisense	None	0.8999999761581421	None	None	None	None
m54284U_191212_053548/129829348/ccs	PacBio_Hippocampus_Rep1	mm10_ERCC_SIRV	chr10	72654910	72674961	+	8	1766	30660	80433	ENSMUSG00000019923.14	ENSMUST00000020081.10	Zwint	Zwint-201	Known	Known	None	0.10000000149011612	None	None	None	None
m54284U_191212_053548/62719688/ccs	PacBio_Hippocampus_Rep1	mm10_ERCC_SIRV	chr5	142608754	142563483	-	7	2146	15979	42182	ENSMUSG00000039533.8	ENSMUST00000037048.8	Mmd2	Mmd2-201	Known	Known	None	0.3499999940395355	None	None	None	None
m54284U_191212_053548/130417574/ccs	PacBio_Hippocampus_Rep1	mm10_ERCC_SIRV	chr10	72654910	72674963	+	8	1768	30660	80433	ENSMUSG00000019923.14	ENSMUST00000020081.10	Zwint	Zwint-201	Known	Known	None	0.15000000596046448	None	None	None	None
m54284U_191212_053548/47776085/ccs	PacBio_Hippocampus_Rep1	mm10_ERCC_SIRV	chr4	137717945	137729859	+	13	2213	12441	552694	ENSMUSG00000041351.16	ENCODEMT000552694	Rap1gap	ENCODEMT000552694	Known	ISM	Suffix	0.3499999940395355	None	None	None	None
m54284U_191212_053548/130681133/ccs	PacBio_Hippocampus_Rep1	mm10_ERCC_SIRV	chr10	72654910	72674961	+	8	1766	30660	80433	ENSMUSG00000019923.14	ENSMUST00000020081.10	Zwint	Zwint-201	Known	Known	None	0.10000000149011612	None	None	None	None
m54284U_191109_043049/127337232/ccs	PacBio_Cortex_Rep2	mm10_ERCC_SIRV	chr9	115202689	115200886	-	1	1804	90748	552695	ENCODEMG000090748	ENCODEMT000552695	ENCODEMG000090748	ENCODEMT000552695	Antisense	Antisense	None	1.0	None	None	None	None
m54284U_191107_221739/103088951/ccs	PacBio_Cortex_Rep1	mm10_ERCC_SIRV	chr2	131909977	131938425	+	3	2131	6162	16399	ENSMUSG00000079037.9	ENSMUST00000091288.12	Prnp	Prnp-201	Known	Known	None	0.15000000596046448	None	None	None	None
m54284U_191212_053548/130941204/ccs	PacBio_Hippocampus_Rep1	mm10_ERCC_SIRV	chr10	72654910	72674954	+	8	1759	30660	80433	ENSMUSG00000019923.14	ENSMUST00000020081.10	Zwint	Zwint-201	Known	Known	None	0.30000001192092896	None	None	None	None
m54284U_191212_053548/63506511/ccs	PacBio_Hippocampus_Rep1	mm10_ERCC_SIRV	chr5	142608760	142563483	-	7	2152	15979	42182	ENSMUSG00000039533.8	ENSMUST00000037048.8	Mmd2	Mmd2-201	Known	Known	None	0.3499999940395355	None	None	None	None
m54284U_191107_221739/36505511/ccs	PacBio_Cortex_Rep1	mm10_ERCC_SIRV	chr11	102284971	102289234	+	3	1841	34556	91051	ENSMUSG00000034757.15	ENSMUST00000100387.10	Tmub2	Tmub2-202	Known	Known	None	0.15000000596046448	None	None	None	None
m54284U_191212_053548/131072820/ccs	PacBio_Hippocampus_Rep1	mm10_ERCC_SIRV	chr10	72654910	72674962	+	8	1767	30660	80433	ENSMUSG00000019923.14	ENSMUST00000020081.10	Zwint	Zwint-201	Known	Known	None	0.15000000596046448	None	None	None	None
m54284U_191107_221739/1704692/ccs	PacBio_Cortex_Rep1	mm10_ERCC_SIRV	chr9	115202692	115200843	-	1	1806	90748	552695	ENCODEMG000090748	ENCODEMT000552695	ENCODEMG000090748	ENCODEMT000552695	Antisense	Antisense	None	1.0	None	None	None	None
m54284U_191212_053548/153354379/ccs	PacBio_Hippocampus_Rep1	mm10_ERCC_SIRV	chr7	138909501	138890964	-	6	1623	23826	62248	ENSMUSG00000078566.8	ENSMUST00000106112.1	Bnip3	Bnip3-201	Known	Known	None	0.30000001192092896	None	None	None	None
m54284U_191109_043049/127796199/ccs	PacBio_Cortex_Rep2	mm10_ERCC_SIRV	chr4	137717964	137729858	+	14	2337	12441	552690	ENSMUSG00000041351.16	ENCODEMT000552690	Rap1gap	ENCODEMT000552690	Known	ISM	Suffix	0.3499999940395355	None	None	None	None
m54284U_191212_053548/131466370/ccs	PacBio_Hippocampus_Rep1	mm10_ERCC_SIRV	chr10	72654910	72674956	+	8	1761	30660	80433	ENSMUSG00000019923.14	ENSMUST00000020081.10	Zwint	Zwint-201	Known	Known	None	0.25	None	None	None	None
m54284U_191107_221739/21039716/ccs	PacBio_Cortex_Rep1	mm10_ERCC_SIRV	chr9	115202694	115200843	-	1	1808	90748	552695	ENCODEMG000090748	ENCODEMT000552695	ENCODEMG000090748	ENCODEMT000552695	Antisense	Antisense	None	1.0	None	None	None	None
m54284U_191107_221739/105513304/ccs	PacBio_Cortex_Rep1	mm10_ERCC_SIRV	chr2	131909977	131938426	+	3	2132	6162	16399	ENSMUSG00000079037.9	ENSMUST00000091288.12	Prnp	Prnp-201	Known	Known	None	0.15000000596046448	None	None	None	None
m54284U_191212_053548/131530819/ccs	PacBio_Hippocampus_Rep1	mm10_ERCC_SIRV	chr10	72654910	72674962	+	8	1767	30660	80433	ENSMUSG00000019923.14	ENSMUST00000020081.10	Zwint	Zwint-201	Known	Known	None	0.15000000596046448	None	None	None	None
m54284U_191107_221739/43125363/ccs	PacBio_Cortex_Rep1	mm10_ERCC_SIRV	chr9	115202692	115200843	-	1	1806	90748	552695	ENCODEMG000090748	ENCODEMT000552695	ENCODEMG000090748	ENCODEMT000552695	Antisense	Antisense	None	1.0	None	None	None	None
m54284U_191212_053548/64031479/ccs	PacBio_Hippocampus_Rep1	mm10_ERCC_SIRV	chr5	142608655	142563483	-	7	2047	15979	42182	ENSMUSG00000039533.8	ENSMUST00000037048.8	Mmd2	Mmd2-201	Known	Known	None	0.3499999940395355	None	None	None	None
m54284U_191107_221739/47580688/ccs	PacBio_Cortex_Rep1	mm10_ERCC_SIRV	chr9	115204232	115200843	-	1	3352	90748	552695	ENCODEMG000090748	ENCODEMT000552695	ENCODEMG000090748	ENCODEMT000552695	Antisense	Antisense	None	1.0	None	None	None	None
m54284U_191212_053548/131859114/ccs	PacBio_Hippocampus_Rep1	mm10_ERCC_SIRV	chr10	72654910	72674957	+	8	1762	30660	80433	ENSMUSG00000019923.14	ENSMUST00000020081.10	Zwint	Zwint-201	Known	Known	None	0.25	None	None	None	None
m54284U_191213_120042/127470314/ccs	PacBio_Hippocampus_Rep2	mm10_ERCC_SIRV	chr4	137717951	137729871	+	13	2271	12441	552685	ENSMUSG00000041351.16	ENCODEMT000552685	Rap1gap	ENCODEMT000552685	Known	ISM	Suffix	0.3499999940395355	None	None	None	None
m54284U_191107_221739/49219127/ccs	PacBio_Cortex_Rep1	mm10_ERCC_SIRV	chr9	115202607	115200843	-	1	1721	90748	552695	ENCODEMG000090748	ENCODEMT000552695	ENCODEMG000090748	ENCODEMT000552695	Antisense	Antisense	None	1.0	None	None	None	None
m54284U_191212_053548/132645164/ccs	PacBio_Hippocampus_Rep1	mm10_ERCC_SIRV	chr10	72654910	72674962	+	8	1767	30660	80433	ENSMUSG00000019923.14	ENSMUST00000020081.10	Zwint	Zwint-201	Known	Known	None	0.15000000596046448	None	None	None	None
m54284U_191107_221739/49284785/ccs	PacBio_Cortex_Rep1	mm10_ERCC_SIRV	chr9	115203376	115200843	-	1	2490	90748	552695	ENCODEMG000090748	ENCODEMT000552695	ENCODEMG000090748	ENCODEMT000552695	Antisense	Antisense	None	1.0	None	None	None	None
m54284U_191212_053548/133628197/ccs	PacBio_Hippocampus_Rep1	mm10_ERCC_SIRV	chr10	72654910	72674962	+	8	1767	30660	80433	ENSMUSG00000019923.14	ENSMUST00000020081.10	Zwint	Zwint-201	Known	Known	None	0.15000000596046448	None	None	None	None
m54284U_191107_221739/120521159/ccs	PacBio_Cortex_Rep1	mm10_ERCC_SIRV	chr2	131909977	131938427	+	3	2133	6162	16399	ENSMUSG00000079037.9	ENSMUST00000091288.12	Prnp	Prnp-201	Known	Known	None	0.15000000596046448	None	None	None	None
m54284U_191212_053548/64291677/ccs	PacBio_Hippocampus_Rep1	mm10_ERCC_SIRV	chr5	142608768	142563483	-	7	2160	15979	42182	ENSMUSG00000039533.8	ENSMUST00000037048.8	Mmd2	Mmd2-201	Known	Known	None	0.3499999940395355	None	None	None	None
m54284U_191107_221739/49939270/ccs	PacBio_Cortex_Rep1	mm10_ERCC_SIRV	chr9	115203376	115200843	-	1	2490	90748	552695	ENCODEMG000090748	ENCODEMT000552695	ENCODEMG000090748	ENCODEMT000552695	Antisense	Antisense	None	1.0	None	None	None	None
m54284U_191107_221739/124848957/ccs	PacBio_Cortex_Rep1	mm10_ERCC_SIRV	chr4	137717965	137729858	+	14	2336	12441	552690	ENSMUSG00000041351.16	ENCODEMT000552690	Rap1gap	ENCODEMT000552690	Known	ISM	Suffix	0.3499999940395355	None	None	None	None
m54284U_191107_221739/40568553/ccs	PacBio_Cortex_Rep1	mm10_ERCC_SIRV	chr11	102284971	102289235	+	4	1897	34556	91049	ENSMUSG00000034757.15	ENSMUST00000036376.12	Tmub2	Tmub2-201	Known	Known	None	0.15000000596046448	None	None	None	None
m54284U_191212_053548/134677345/ccs	PacBio_Hippocampus_Rep1	mm10_ERCC_SIRV	chr10	72654910	72674957	+	8	1762	30660	80433	ENSMUSG00000019923.14	ENSMUST00000020081.10	Zwint	Zwint-201	Known	Known	None	0.25	None	None	None	None
m54284U_191107_221739/58395443/ccs	PacBio_Cortex_Rep1	mm10_ERCC_SIRV	chr9	115202779	115200843	-	1	1893	90748	552695	ENCODEMG000090748	ENCODEMT000552695	ENCODEMG000090748	ENCODEMT000552695	Antisense	Antisense	None	1.0	None	None	None	None
m54284U_191212_053548/154143131/ccs	PacBio_Hippocampus_Rep1	mm10_ERCC_SIRV	chr7	138909483	138890964	-	6	1605	23826	62248	ENSMUSG00000078566.8	ENSMUST00000106112.1	Bnip3	Bnip3-201	Known	Known	None	0.30000001192092896	None	None	None	None
m54284U_191212_053548/135136855/ccs	PacBio_Hippocampus_Rep1	mm10_ERCC_SIRV	chr10	72654910	72674962	+	8	1767	30660	80433	ENSMUSG00000019923.14	ENSMUST00000020081.10	Zwint	Zwint-201	Known	Known	None	0.15000000596046448	None	None	None	None
m54284U_191107_221739/67503264/ccs	PacBio_Cortex_Rep1	mm10_ERCC_SIRV	chr9	115202694	115200843	-	1	1808	90748	552695	ENCODEMG000090748	ENCODEMT000552695	ENCODEMG000090748	ENCODEMT000552695	Antisense	Antisense	None	1.0	None	None	None	None
m54284U_191107_221739/77464158/ccs	PacBio_Cortex_Rep1	mm10_ERCC_SIRV	chr9	115203376	115200843	-	1	2462	90748	552695	ENCODEMG000090748	ENCODEMT000552695	ENCODEMG000090748	ENCODEMT000552695	Antisense	Antisense	None	1.0	None	None	None	None
m54284U_191212_053548/136054623/ccs	PacBio_Hippocampus_Rep1	mm10_ERCC_SIRV	chr10	72654910	72674963	+	8	1768	30660	80433	ENSMUSG00000019923.14	ENSMUST00000020081.10	Zwint	Zwint-201	Known	Known	None	0.15000000596046448	None	None	None	None
m54284U_191109_043049/72092095/ccs	PacBio_Cortex_Rep2	mm10_ERCC_SIRV	chr4	137717952	137729858	+	13	2257	12441	552685	ENSMUSG00000041351.16	ENCODEMT000552685	Rap1gap	ENCODEMT000552685	Known	ISM	Suffix	0.3499999940395355	None	None	None	None
m54284U_191212_053548/64880975/ccs	PacBio_Hippocampus_Rep1	mm10_ERCC_SIRV	chr5	142608768	142563483	-	7	2160	15979	42182	ENSMUSG00000039533.8	ENSMUST00000037048.8	Mmd2	Mmd2-201	Known	Known	None	0.3499999940395355	None	None	None	None
m54284U_191107_221739/149752081/ccs	PacBio_Cortex_Rep1	mm10_ERCC_SIRV	chr2	131909977	131938427	+	3	2133	6162	16399	ENSMUSG00000079037.9	ENSMUST00000091288.12	Prnp	Prnp-201	Known	Known	None	0.15000000596046448	None	None	None	None
m54284U_191107_221739/95945776/ccs	PacBio_Cortex_Rep1	mm10_ERCC_SIRV	chr9	115203369	115200843	-	1	2483	90748	552695	ENCODEMG000090748	ENCODEMT000552695	ENCODEMG000090748	ENCODEMT000552695	Antisense	Antisense	None	1.0	None	None	None	None
m54284U_191212_053548/136447578/ccs	PacBio_Hippocampus_Rep1	mm10_ERCC_SIRV	chr10	72654910	72674962	+	8	1767	30660	80433	ENSMUSG00000019923.14	ENSMUST00000020081.10	Zwint	Zwint-201	Known	Known	None	0.15000000596046448	None	None	None	None
m54284U_191107_221739/105056263/ccs	PacBio_Cortex_Rep1	mm10_ERCC_SIRV	chr9	115202779	115200843	-	1	1893	90748	552695	ENCODEMG000090748	ENCODEMT000552695	ENCODEMG000090748	ENCODEMT000552695	Antisense	Antisense	None	1.0	None	None	None	None
m54284U_191212_053548/137822279/ccs	PacBio_Hippocampus_Rep1	mm10_ERCC_SIRV	chr10	72654910	72674963	+	8	1768	30660	80433	ENSMUSG00000019923.14	ENSMUST00000020081.10	Zwint	Zwint-201	Known	Known	None	0.15000000596046448	None	None	None	None
m54284U_191212_053548/25233729/ccs	PacBio_Hippocampus_Rep1	mm10_ERCC_SIRV	chr4	137717965	137729857	+	14	2335	12441	552690	ENSMUSG00000041351.16	ENCODEMT000552690	Rap1gap	ENCODEMT000552690	Known	ISM	Suffix	0.3499999940395355	None	None	None	None
m54284U_191107_221739/111083705/ccs	PacBio_Cortex_Rep1	mm10_ERCC_SIRV	chr9	115202694	115200843	-	1	1808	90748	552695	ENCODEMG000090748	ENCODEMT000552695	ENCODEMG000090748	ENCODEMT000552695	Antisense	Antisense	None	1.0	None	None	None	None
m54284U_191212_053548/138742589/ccs	PacBio_Hippocampus_Rep1	mm10_ERCC_SIRV	chr10	72654910	72674963	+	8	1768	30660	80433	ENSMUSG00000019923.14	ENSMUST00000020081.10	Zwint	Zwint-201	Known	Known	None	0.15000000596046448	None	None	None	None
m54284U_191107_221739/112133257/ccs	PacBio_Cortex_Rep1	mm10_ERCC_SIRV	chr9	115202696	115200843	-	1	1810	90748	552695	ENCODEMG000090748	ENCODEMT000552695	ENCODEMG000090748	ENCODEMT000552695	Antisense	Antisense	None	1.0	None	None	None	None
m54284U_191212_053548/65078213/ccs	PacBio_Hippocampus_Rep1	mm10_ERCC_SIRV	chr5	142608745	142563483	-	7	2137	15979	42182	ENSMUSG00000039533.8	ENSMUST00000037048.8	Mmd2	Mmd2-201	Known	Known	None	0.3499999940395355	None	None	None	None
m54284U_191107_221739/161090283/ccs	PacBio_Cortex_Rep1	mm10_ERCC_SIRV	chr2	131909977	131937691	+	3	1397	6162	16399	ENSMUSG00000079037.9	ENSMUST00000091288.12	Prnp	Prnp-201	Known	Known	None	0.6499999761581421	None	None	None	None
m54284U_191107_221739/54068191/ccs	PacBio_Cortex_Rep1	mm10_ERCC_SIRV	chr11	102284971	102289236	+	4	1898	34556	91049	ENSMUSG00000034757.15	ENSMUST00000036376.12	Tmub2	Tmub2-201	Known	Known	None	0.15000000596046448	None	None	None	None
m54284U_191212_053548/139199495/ccs	PacBio_Hippocampus_Rep1	mm10_ERCC_SIRV	chr10	72654910	72674962	+	8	1767	30660	80433	ENSMUSG00000019923.14	ENSMUST00000020081.10	Zwint	Zwint-201	Known	Known	None	0.15000000596046448	None	None	None	None
m54284U_191107_221739/70517088/ccs	PacBio_Cortex_Rep1	mm10_ERCC_SIRV	chr11	102284971	102289233	+	4	1893	34556	552696	ENSMUSG00000034757.15	ENCODEMT000552696	Tmub2	ENCODEMT000552696	Known	NNC	None	0.15000000596046448	None	None	None	None
m54284U_191212_053548/155060942/ccs	PacBio_Hippocampus_Rep1	mm10_ERCC_SIRV	chr7	138909483	138890964	-	6	1605	23826	62248	ENSMUSG00000078566.8	ENSMUST00000106112.1	Bnip3	Bnip3-201	Known	Known	None	0.30000001192092896	None	None	None	None
m54284U_191107_221739/127732451/ccs	PacBio_Cortex_Rep1	mm10_ERCC_SIRV	chr9	115202779	115200843	-	1	1893	90748	552695	ENCODEMG000090748	ENCODEMT000552695	ENCODEMG000090748	ENCODEMT000552695	Antisense	Antisense	None	1.0	None	None	None	None
m54284U_191212_053548/178521509/ccs	PacBio_Hippocampus_Rep1	mm10_ERCC_SIRV	chr4	137717966	137729859	+	14	2336	12441	552690	ENSMUSG00000041351.16	ENCODEMT000552690	Rap1gap	ENCODEMT000552690	Known	ISM	Suffix	0.3499999940395355	None	None	None	None
m54284U_191212_053548/139920928/ccs	PacBio_Hippocampus_Rep1	mm10_ERCC_SIRV	chr10	72654910	72674961	+	8	1766	30660	80433	ENSMUSG00000019923.14	ENSMUST00000020081.10	Zwint	Zwint-201	Known	Known	None	0.10000000149011612	None	None	None	None
m54284U_191107_221739/145818127/ccs	PacBio_Cortex_Rep1	mm10_ERCC_SIRV	chr9	115202694	115200843	-	1	1808	90748	552695	ENCODEMG000090748	ENCODEMT000552695	ENCODEMG000090748	ENCODEMT000552695	Antisense	Antisense	None	1.0	None	None	None	None
m54284U_191212_053548/141034534/ccs	PacBio_Hippocampus_Rep1	mm10_ERCC_SIRV	chr10	72654910	72674963	+	8	1768	30660	80433	ENSMUSG00000019923.14	ENSMUST00000020081.10	Zwint	Zwint-201	Known	Known	None	0.15000000596046448	None	None	None	None
m54284U_191107_221739/154861713/ccs	PacBio_Cortex_Rep1	mm10_ERCC_SIRV	chr9	115202694	115200843	-	1	1808	90748	552695	ENCODEMG000090748	ENCODEMT000552695	ENCODEMG000090748	ENCODEMT000552695	Antisense	Antisense	None	1.0	None	None	None	None
m54284U_191212_053548/65209493/ccs	PacBio_Hippocampus_Rep1	mm10_ERCC_SIRV	chr5	142608789	142563483	-	7	2181	15979	42182	ENSMUSG00000039533.8	ENSMUST00000037048.8	Mmd2	Mmd2-201	Known	Known	None	0.3499999940395355	None	None	None	None
m54284U_191107_221739/164628243/ccs	PacBio_Cortex_Rep1	mm10_ERCC_SIRV	chr2	131909977	131938427	+	3	2133	6162	16399	ENSMUSG00000079037.9	ENSMUST00000091288.12	Prnp	Prnp-201	Known	Known	None	0.15000000596046448	None	None	None	None
m54284U_191109_043049/60751949/ccs	PacBio_Cortex_Rep2	mm10_ERCC_SIRV	chr9	115202694	115200843	-	1	1808	90748	552695	ENCODEMG000090748	ENCODEMT000552695	ENCODEMG000090748	ENCODEMT000552695	Antisense	Antisense	None	1.0	None	None	None	None
m54284U_191212_053548/141296354/ccs	PacBio_Hippocampus_Rep1	mm10_ERCC_SIRV	chr10	72654910	72674962	+	8	1767	30660	80433	ENSMUSG00000019923.14	ENSMUST00000020081.10	Zwint	Zwint-201	Known	Known	None	0.15000000596046448	None	None	None	None
m54284U_191109_043049/41157064/ccs	PacBio_Cortex_Rep2	mm10_ERCC_SIRV	chr4	137717965	137729860	+	14	2272	12441	552697	ENSMUSG00000041351.16	ENCODEMT000552697	Rap1gap	ENCODEMT000552697	Known	ISM	Suffix	0.3499999940395355	None	None	None	None
m54284U_191109_043049/65407035/ccs	PacBio_Cortex_Rep2	mm10_ERCC_SIRV	chr9	115202694	115200843	-	1	1808	90748	552695	ENCODEMG000090748	ENCODEMT000552695	ENCODEMG000090748	ENCODEMT000552695	Antisense	Antisense	None	1.0	None	None	None	None
m54284U_191212_053548/141428258/ccs	PacBio_Hippocampus_Rep1	mm10_ERCC_SIRV	chr10	72654910	72674964	+	8	1769	30660	80433	ENSMUSG00000019923.14	ENSMUST00000020081.10	Zwint	Zwint-201	Known	Known	None	0.10000000149011612	None	None	None	None
m54284U_191109_043049/114887002/ccs	PacBio_Cortex_Rep2	mm10_ERCC_SIRV	chr9	115202694	115200843	-	1	1808	90748	552695	ENCODEMG000090748	ENCODEMT000552695	ENCODEMG000090748	ENCODEMT000552695	Antisense	Antisense	None	1.0	None	None	None	None
m54284U_191212_053548/142018836/ccs	PacBio_Hippocampus_Rep1	mm10_ERCC_SIRV	chr10	72654910	72674962	+	8	1767	30660	80433	ENSMUSG00000019923.14	ENSMUST00000020081.10	Zwint	Zwint-201	Known	Known	None	0.15000000596046448	None	None	None	None
m54284U_191109_043049/133497589/ccs	PacBio_Cortex_Rep2	mm10_ERCC_SIRV	chr9	115202773	115200843	-	1	1887	90748	552695	ENCODEMG000090748	ENCODEMT000552695	ENCODEMG000090748	ENCODEMT000552695	Antisense	Antisense	None	1.0	None	None	None	None
m54284U_191212_053548/65733401/ccs	PacBio_Hippocampus_Rep1	mm10_ERCC_SIRV	chr5	142608768	142563483	-	7	2160	15979	42182	ENSMUSG00000039533.8	ENSMUST00000037048.8	Mmd2	Mmd2-201	Known	Known	None	0.3499999940395355	None	None	None	None
m54284U_191212_053548/142019000/ccs	PacBio_Hippocampus_Rep1	mm10_ERCC_SIRV	chr10	72654910	72674963	+	8	1768	30660	80433	ENSMUSG00000019923.14	ENSMUST00000020081.10	Zwint	Zwint-201	Known	Known	None	0.15000000596046448	None	None	None	None
m54284U_191107_221739/169017993/ccs	PacBio_Cortex_Rep1	mm10_ERCC_SIRV	chr2	131909977	131938427	+	3	2133	6162	16399	ENSMUSG00000079037.9	ENSMUST00000091288.12	Prnp	Prnp-201	Known	Known	None	0.15000000596046448	None	None	None	None
m54284U_191109_043049/136054946/ccs	PacBio_Cortex_Rep2	mm10_ERCC_SIRV	chr9	115203532	115200843	-	1	2646	90748	552695	ENCODEMG000090748	ENCODEMT000552695	ENCODEMG000090748	ENCODEMT000552695	Antisense	Antisense	None	1.0	None	None	None	None
m54284U_191107_221739/119147038/ccs	PacBio_Cortex_Rep1	mm10_ERCC_SIRV	chr4	137717988	137729858	+	13	2221	12441	552685	ENSMUSG00000041351.16	ENCODEMT000552685	Rap1gap	ENCODEMT000552685	Known	ISM	Suffix	0.3499999940395355	None	None	None	None
m54284U_191212_053548/155124691/ccs	PacBio_Hippocampus_Rep1	mm10_ERCC_SIRV	chr7	138909483	138890964	-	6	1605	23826	62248	ENSMUSG00000078566.8	ENSMUST00000106112.1	Bnip3	Bnip3-201	Known	Known	None	0.30000001192092896	None	None	None	None
m54284U_191212_053548/1705111/ccs	PacBio_Hippocampus_Rep1	mm10_ERCC_SIRV	chr9	115202694	115200843	-	1	1808	90748	552695	ENCODEMG000090748	ENCODEMT000552695	ENCODEMG000090748	ENCODEMT000552695	Antisense	Antisense	None	1.0	None	None	None	None
m54284U_191107_221739/73271456/ccs	PacBio_Cortex_Rep1	mm10_ERCC_SIRV	chr11	102284971	102289240	+	4	1902	34556	91049	ENSMUSG00000034757.15	ENSMUST00000036376.12	Tmub2	Tmub2-201	Known	Known	None	0.10000000149011612	None	None	None	None
m54284U_191212_053548/142083315/ccs	PacBio_Hippocampus_Rep1	mm10_ERCC_SIRV	chr10	72654910	72674961	+	8	1766	30660	80433	ENSMUSG00000019923.14	ENSMUST00000020081.10	Zwint	Zwint-201	Known	Known	None	0.10000000149011612	None	None	None	None
m54284U_191212_053548/2425811/ccs	PacBio_Hippocampus_Rep1	mm10_ERCC_SIRV	chr9	115202694	115200843	-	1	1808	90748	552695	ENCODEMG000090748	ENCODEMT000552695	ENCODEMG000090748	ENCODEMT000552695	Antisense	Antisense	None	1.0	None	None	None	None
m54284U_191212_053548/143328776/ccs	PacBio_Hippocampus_Rep1	mm10_ERCC_SIRV	chr10	72654910	72674954	+	8	1759	30660	80433	ENSMUSG00000019923.14	ENSMUST00000020081.10	Zwint	Zwint-201	Known	Known	None	0.30000001192092896	None	None	None	None
m54284U_191212_053548/10093938/ccs	PacBio_Hippocampus_Rep1	mm10_ERCC_SIRV	chr9	115202694	115200843	-	1	1808	90748	552695	ENCODEMG000090748	ENCODEMT000552695	ENCODEMG000090748	ENCODEMT000552695	Antisense	Antisense	None	1.0	None	None	None	None
m54284U_191212_053548/65996457/ccs	PacBio_Hippocampus_Rep1	mm10_ERCC_SIRV	chr5	142608768	142563483	-	7	2160	15979	42182	ENSMUSG00000039533.8	ENSMUST00000037048.8	Mmd2	Mmd2-201	Known	Known	None	0.3499999940395355	None	None	None	None
m54284U_191212_053548/73075196/ccs	PacBio_Hippocampus_Rep1	mm10_ERCC_SIRV	chr4	137718001	137729839	+	14	2281	12441	552690	ENSMUSG00000041351.16	ENCODEMT000552690	Rap1gap	ENCODEMT000552690	Known	ISM	Suffix	0.20000000298023224	None	None	None	None
m54284U_191212_053548/143460891/ccs	PacBio_Hippocampus_Rep1	mm10_ERCC_SIRV	chr10	72654910	72674963	+	8	1768	30660	80433	ENSMUSG00000019923.14	ENSMUST00000020081.10	Zwint	Zwint-201	Known	Known	None	0.15000000596046448	None	None	None	None
m54284U_191212_053548/12714284/ccs	PacBio_Hippocampus_Rep1	mm10_ERCC_SIRV	chr9	115202694	115200843	-	1	1808	90748	552695	ENCODEMG000090748	ENCODEMT000552695	ENCODEMG000090748	ENCODEMT000552695	Antisense	Antisense	None	1.0	None	None	None	None
m54284U_191109_043049/4523814/ccs	PacBio_Cortex_Rep2	mm10_ERCC_SIRV	chr2	131909977	131938426	+	3	2132	6162	16399	ENSMUSG00000079037.9	ENSMUST00000091288.12	Prnp	Prnp-201	Known	Known	None	0.15000000596046448	None	None	None	None
m54284U_191212_053548/13829234/ccs	PacBio_Hippocampus_Rep1	mm10_ERCC_SIRV	chr9	115202694	115200843	-	1	1808	90748	552695	ENCODEMG000090748	ENCODEMT000552695	ENCODEMG000090748	ENCODEMT000552695	Antisense	Antisense	None	1.0	None	None	None	None
m54284U_191212_053548/144180141/ccs	PacBio_Hippocampus_Rep1	mm10_ERCC_SIRV	chr10	72654910	72674963	+	8	1768	30660	80433	ENSMUSG00000019923.14	ENSMUST00000020081.10	Zwint	Zwint-201	Known	Known	None	0.15000000596046448	None	None	None	None
m54284U_191212_053548/21170644/ccs	PacBio_Hippocampus_Rep1	mm10_ERCC_SIRV	chr9	115202779	115200843	-	1	1893	90748	552695	ENCODEMG000090748	ENCODEMT000552695	ENCODEMG000090748	ENCODEMT000552695	Antisense	Antisense	None	1.0	None	None	None	None
m54284U_191212_053548/144311936/ccs	PacBio_Hippocampus_Rep1	mm10_ERCC_SIRV	chr10	72654910	72674961	+	8	1766	30660	80433	ENSMUSG00000019923.14	ENSMUST00000020081.10	Zwint	Zwint-201	Known	Known	None	0.10000000149011612	None	None	None	None
m54284U_191107_221739/130483108/ccs	PacBio_Cortex_Rep1	mm10_ERCC_SIRV	chr4	137717996	137729865	+	13	2220	12441	552685	ENSMUSG00000041351.16	ENCODEMT000552685	Rap1gap	ENCODEMT000552685	Known	ISM	Suffix	0.30000001192092896	None	None	None	None
m54284U_191212_053548/27265660/ccs	PacBio_Hippocampus_Rep1	mm10_ERCC_SIRV	chr9	115202694	115200843	-	1	1808	90748	552695	ENCODEMG000090748	ENCODEMT000552695	ENCODEMG000090748	ENCODEMT000552695	Antisense	Antisense	None	1.0	None	None	None	None
m54284U_191212_053548/66586750/ccs	PacBio_Hippocampus_Rep1	mm10_ERCC_SIRV	chr5	142608754	142563483	-	7	2146	15979	42182	ENSMUSG00000039533.8	ENSMUST00000037048.8	Mmd2	Mmd2-201	Known	Known	None	0.3499999940395355	None	None	None	None
m54284U_191212_053548/144640656/ccs	PacBio_Hippocampus_Rep1	mm10_ERCC_SIRV	chr10	72654910	72674963	+	8	1768	30660	80433	ENSMUSG00000019923.14	ENSMUST00000020081.10	Zwint	Zwint-201	Known	Known	None	0.15000000596046448	None	None	None	None
m54284U_191212_053548/156305294/ccs	PacBio_Hippocampus_Rep1	mm10_ERCC_SIRV	chr7	138909504	138890964	-	6	1626	23826	62248	ENSMUSG00000078566.8	ENSMUST00000106112.1	Bnip3	Bnip3-201	Known	Known	None	0.30000001192092896	None	None	None	None
m54284U_191212_053548/38275444/ccs	PacBio_Hippocampus_Rep1	mm10_ERCC_SIRV	chr9	115202687	115200843	-	1	1801	90748	552695	ENCODEMG000090748	ENCODEMT000552695	ENCODEMG000090748	ENCODEMT000552695	Antisense	Antisense	None	1.0	None	None	None	None
m54284U_191109_043049/32178776/ccs	PacBio_Cortex_Rep2	mm10_ERCC_SIRV	chr2	131909977	131938427	+	3	2133	6162	16399	ENSMUSG00000079037.9	ENSMUST00000091288.12	Prnp	Prnp-201	Known	Known	None	0.15000000596046448	None	None	None	None
m54284U_191212_053548/144966029/ccs	PacBio_Hippocampus_Rep1	mm10_ERCC_SIRV	chr10	72654910	72674961	+	8	1766	30660	80433	ENSMUSG00000019923.14	ENSMUST00000020081.10	Zwint	Zwint-201	Known	Known	None	0.10000000149011612	None	None	None	None
m54284U_191212_053548/46729391/ccs	PacBio_Hippocampus_Rep1	mm10_ERCC_SIRV	chr9	115202692	115200843	-	1	1806	90748	552695	ENCODEMG000090748	ENCODEMT000552695	ENCODEMG000090748	ENCODEMT000552695	Antisense	Antisense	None	1.0	None	None	None	None
m54284U_191107_221739/81396156/ccs	PacBio_Cortex_Rep1	mm10_ERCC_SIRV	chr11	102284971	102289233	+	4	1895	34556	91049	ENSMUSG00000034757.15	ENSMUST00000036376.12	Tmub2	Tmub2-201	Known	Known	None	0.15000000596046448	None	None	None	None
m54284U_191107_221739/160957577/ccs	PacBio_Cortex_Rep1	mm10_ERCC_SIRV	chr4	137717997	137729860	+	14	2324	12441	552698	ENSMUSG00000041351.16	ENCODEMT000552698	Rap1gap	ENCODEMT000552698	Known	ISM	Suffix	0.3499999940395355	None	None	None	None
m54284U_191212_053548/145425529/ccs	PacBio_Hippocampus_Rep1	mm10_ERCC_SIRV	chr10	72654910	72674969	+	8	1774	30660	80433	ENSMUSG00000019923.14	ENSMUST00000020081.10	Zwint	Zwint-201	Known	Known	None	0.10000000149011612	None	None	None	None
m54284U_191212_053548/49087823/ccs	PacBio_Hippocampus_Rep1	mm10_ERCC_SIRV	chr9	115202694	115200843	-	1	1808	90748	552695	ENCODEMG000090748	ENCODEMT000552695	ENCODEMG000090748	ENCODEMT000552695	Antisense	Antisense	None	1.0	None	None	None	None
m54284U_191212_053548/66848328/ccs	PacBio_Hippocampus_Rep1	mm10_ERCC_SIRV	chr5	142608753	142563483	-	7	2151	15979	42182	ENSMUSG00000039533.8	ENSMUST00000037048.8	Mmd2	Mmd2-201	Known	Known	None	0.3499999940395355	None	None	None	None
m54284U_191212_053548/145556324/ccs	PacBio_Hippocampus_Rep1	mm10_ERCC_SIRV	chr10	72654910	72674961	+	8	1766	30660	80433	ENSMUSG00000019923.14	ENSMUST00000020081.10	Zwint	Zwint-201	Known	Known	None	0.10000000149011612	None	None	None	None
m54284U_191109_043049/38207827/ccs	PacBio_Cortex_Rep2	mm10_ERCC_SIRV	chr2	131909977	131938427	+	3	2133	6162	16399	ENSMUSG00000079037.9	ENSMUST00000091288.12	Prnp	Prnp-201	Known	Known	None	0.15000000596046448	None	None	None	None
m54284U_191212_053548/50857497/ccs	PacBio_Hippocampus_Rep1	mm10_ERCC_SIRV	chr9	115212676	115200887	-	2	2464	90748	552699	ENCODEMG000090748	ENCODEMT000552699	ENCODEMG000090748	ENCODEMT000552699	Antisense	Genomic	None	1.0	None	None	None	None
m54284U_191212_053548/145818377/ccs	PacBio_Hippocampus_Rep1	mm10_ERCC_SIRV	chr10	72654910	72674961	+	8	1766	30660	80433	ENSMUSG00000019923.14	ENSMUST00000020081.10	Zwint	Zwint-201	Known	Known	None	0.10000000149011612	None	None	None	None
m54284U_191107_221739/151980245/ccs	PacBio_Cortex_Rep1	mm10_ERCC_SIRV	chr4	137718011	137729860	+	13	2177	12441	552700	ENSMUSG00000041351.16	ENCODEMT000552700	Rap1gap	ENCODEMT000552700	Known	ISM	Suffix	0.3499999940395355	None	None	None	None
m54284U_191212_053548/145819029/ccs	PacBio_Hippocampus_Rep1	mm10_ERCC_SIRV	chr10	72654910	72674932	+	8	1755	30660	80433	ENSMUSG00000019923.14	ENSMUST00000020081.10	Zwint	Zwint-201	Known	Known	None	0.6499999761581421	None	None	None	None
m54284U_191212_053548/53086346/ccs	PacBio_Hippocampus_Rep1	mm10_ERCC_SIRV	chr9	115202694	115200843	-	1	1808	90748	552695	ENCODEMG000090748	ENCODEMT000552695	ENCODEMG000090748	ENCODEMT000552695	Antisense	Antisense	None	1.0	None	None	None	None
m54284U_191212_053548/66849060/ccs	PacBio_Hippocampus_Rep1	mm10_ERCC_SIRV	chr5	142608776	142563483	-	7	2168	15979	42182	ENSMUSG00000039533.8	ENSMUST00000037048.8	Mmd2	Mmd2-201	Known	Known	None	0.3499999940395355	None	None	None	None
m54284U_191212_053548/145885163/ccs	PacBio_Hippocampus_Rep1	mm10_ERCC_SIRV	chr10	72654910	72674960	+	8	1765	30660	80433	ENSMUSG00000019923.14	ENSMUST00000020081.10	Zwint	Zwint-201	Known	Known	None	0.15000000596046448	None	None	None	None
m54284U_191212_053548/54331412/ccs	PacBio_Hippocampus_Rep1	mm10_ERCC_SIRV	chr9	115202694	115200843	-	1	1808	90748	552695	ENCODEMG000090748	ENCODEMT000552695	ENCODEMG000090748	ENCODEMT000552695	Antisense	Antisense	None	1.0	None	None	None	None
m54284U_191212_053548/156368980/ccs	PacBio_Hippocampus_Rep1	mm10_ERCC_SIRV	chr7	138909504	138890964	-	6	1626	23826	62248	ENSMUSG00000078566.8	ENSMUST00000106112.1	Bnip3	Bnip3-201	Known	Known	None	0.30000001192092896	None	None	None	None
m54284U_191212_053548/67242669/ccs	PacBio_Hippocampus_Rep1	mm10_ERCC_SIRV	chr5	142564633	142563483	-	1	1151	15979	552108	ENSMUSG00000039533.8	ENCODEMT000552108	Mmd2	ENCODEMT000552108	Known	Genomic	None	0.3499999940395355	None	None	None	None
m54284U_191109_043049/41616962/ccs	PacBio_Cortex_Rep2	mm10_ERCC_SIRV	chr2	131909977	131937690	+	3	1396	6162	16399	ENSMUSG00000079037.9	ENSMUST00000091288.12	Prnp	Prnp-201	Known	Known	None	0.6499999761581421	None	None	None	None
m54284U_191212_053548/58592008/ccs	PacBio_Hippocampus_Rep1	mm10_ERCC_SIRV	chr9	115202692	115200843	-	1	1806	90748	552695	ENCODEMG000090748	ENCODEMT000552695	ENCODEMG000090748	ENCODEMT000552695	Antisense	Antisense	None	1.0	None	None	None	None
m54284U_191212_053548/146866371/ccs	PacBio_Hippocampus_Rep1	mm10_ERCC_SIRV	chr10	72654910	72674936	+	8	1741	30660	80433	ENSMUSG00000019923.14	ENSMUST00000020081.10	Zwint	Zwint-201	Known	Known	None	0.6499999761581421	None	None	None	None
m54284U_191107_221739/89719487/ccs	PacBio_Cortex_Rep1	mm10_ERCC_SIRV	chr11	102284971	102289236	+	4	1898	34556	91049	ENSMUSG00000034757.15	ENSMUST00000036376.12	Tmub2	Tmub2-201	Known	Known	None	0.15000000596046448	None	None	None	None
m54284U_191212_053548/68225612/ccs	PacBio_Hippocampus_Rep1	mm10_ERCC_SIRV	chr9	115202694	115200843	-	1	1808	90748	552695	ENCODEMG000090748	ENCODEMT000552695	ENCODEMG000090748	ENCODEMT000552695	Antisense	Antisense	None	1.0	None	None	None	None
m54284U_191212_053548/147588707/ccs	PacBio_Hippocampus_Rep1	mm10_ERCC_SIRV	chr10	72654910	72674961	+	8	1766	30660	80433	ENSMUSG00000019923.14	ENSMUST00000020081.10	Zwint	Zwint-201	Known	Known	None	0.10000000149011612	None	None	None	None
m54284U_191107_221739/175900554/ccs	PacBio_Cortex_Rep1	mm10_ERCC_SIRV	chr4	137718422	137729857	+	13	2695	12441	552701	ENSMUSG00000041351.16	ENCODEMT000552701	Rap1gap	ENCODEMT000552701	Known	ISM	Suffix	0.3499999940395355	None	None	None	None
m54284U_191212_053548/73992757/ccs	PacBio_Hippocampus_Rep1	mm10_ERCC_SIRV	chr9	115202694	115200843	-	1	1808	90748	552695	ENCODEMG000090748	ENCODEMT000552695	ENCODEMG000090748	ENCODEMT000552695	Antisense	Antisense	None	1.0	None	None	None	None
m54284U_191212_053548/147783837/ccs	PacBio_Hippocampus_Rep1	mm10_ERCC_SIRV	chr10	72654910	72674957	+	8	1762	30660	80433	ENSMUSG00000019923.14	ENSMUST00000020081.10	Zwint	Zwint-201	Known	Known	None	0.25	None	None	None	None
m54284U_191212_053548/77136684/ccs	PacBio_Hippocampus_Rep1	mm10_ERCC_SIRV	chr9	115202694	115200843	-	1	1808	90748	552695	ENCODEMG000090748	ENCODEMT000552695	ENCODEMG000090748	ENCODEMT000552695	Antisense	Antisense	None	1.0	None	None	None	None
m54284U_191212_053548/68749800/ccs	PacBio_Hippocampus_Rep1	mm10_ERCC_SIRV	chr5	142608757	142563483	-	7	2149	15979	42182	ENSMUSG00000039533.8	ENSMUST00000037048.8	Mmd2	Mmd2-201	Known	Known	None	0.3499999940395355	None	None	None	None
m54284U_191212_053548/83886502/ccs	PacBio_Hippocampus_Rep1	mm10_ERCC_SIRV	chr9	115202692	115200843	-	1	1806	90748	552695	ENCODEMG000090748	ENCODEMT000552695	ENCODEMG000090748	ENCODEMT000552695	Antisense	Antisense	None	1.0	None	None	None	None
m54284U_191212_053548/148244312/ccs	PacBio_Hippocampus_Rep1	mm10_ERCC_SIRV	chr10	72654910	72674963	+	8	1768	30660	80433	ENSMUSG00000019923.14	ENSMUST00000020081.10	Zwint	Zwint-201	Known	Known	None	0.15000000596046448	None	None	None	None
m54284U_191109_043049/59179505/ccs	PacBio_Cortex_Rep2	mm10_ERCC_SIRV	chr2	131909977	131938426	+	3	2132	6162	16399	ENSMUSG00000079037.9	ENSMUST00000091288.12	Prnp	Prnp-201	Known	Known	None	0.15000000596046448	None	None	None	None
m54284U_191212_053548/84935766/ccs	PacBio_Hippocampus_Rep1	mm10_ERCC_SIRV	chr9	115202692	115200843	-	1	1806	90748	552695	ENCODEMG000090748	ENCODEMT000552695	ENCODEMG000090748	ENCODEMT000552695	Antisense	Antisense	None	1.0	None	None	None	None
m54284U_191212_053548/148701713/ccs	PacBio_Hippocampus_Rep1	mm10_ERCC_SIRV	chr10	72654910	72674963	+	8	1768	30660	80433	ENSMUSG00000019923.14	ENSMUST00000020081.10	Zwint	Zwint-201	Known	Known	None	0.15000000596046448	None	None	None	None
m54284U_191212_053548/93849952/ccs	PacBio_Hippocampus_Rep1	mm10_ERCC_SIRV	chr9	115203376	115200843	-	1	2484	90748	552695	ENCODEMG000090748	ENCODEMT000552695	ENCODEMG000090748	ENCODEMT000552695	Antisense	Antisense	None	1.0	None	None	None	None
m54284U_191109_043049/143393650/ccs	PacBio_Cortex_Rep2	mm10_ERCC_SIRV	chr4	137718872	137729860	+	12	2167	12441	552702	ENSMUSG00000041351.16	ENCODEMT000552702	Rap1gap	ENCODEMT000552702	Known	ISM	Suffix	0.3499999940395355	None	None	None	None
m54284U_191212_053548/148767630/ccs	PacBio_Hippocampus_Rep1	mm10_ERCC_SIRV	chr10	72654910	72674957	+	8	1762	30660	80433	ENSMUSG00000019923.14	ENSMUST00000020081.10	Zwint	Zwint-201	Known	Known	None	0.25	None	None	None	None
m54284U_191212_053548/158206000/ccs	PacBio_Hippocampus_Rep1	mm10_ERCC_SIRV	chr7	138909504	138890964	-	6	1626	23826	62248	ENSMUSG00000078566.8	ENSMUST00000106112.1	Bnip3	Bnip3-201	Known	Known	None	0.30000001192092896	None	None	None	None
m54284U_191212_053548/95879311/ccs	PacBio_Hippocampus_Rep1	mm10_ERCC_SIRV	chr9	115202694	115200843	-	1	1808	90748	552695	ENCODEMG000090748	ENCODEMT000552695	ENCODEMG000090748	ENCODEMT000552695	Antisense	Antisense	None	1.0	None	None	None	None
m54284U_191212_053548/68880155/ccs	PacBio_Hippocampus_Rep1	mm10_ERCC_SIRV	chr5	142608753	142563483	-	7	2145	15979	42182	ENSMUSG00000039533.8	ENSMUST00000037048.8	Mmd2	Mmd2-201	Known	Known	None	0.3499999940395355	None	None	None	None
m54284U_191212_053548/150405824/ccs	PacBio_Hippocampus_Rep1	mm10_ERCC_SIRV	chr10	72654910	72674961	+	8	1766	30660	80433	ENSMUSG00000019923.14	ENSMUST00000020081.10	Zwint	Zwint-201	Known	Known	None	0.10000000149011612	None	None	None	None
m54284U_191109_043049/60162352/ccs	PacBio_Cortex_Rep2	mm10_ERCC_SIRV	chr2	131909977	131938425	+	3	2131	6162	16399	ENSMUSG00000079037.9	ENSMUST00000091288.12	Prnp	Prnp-201	Known	Known	None	0.15000000596046448	None	None	None	None
m54284U_191212_053548/102761175/ccs	PacBio_Hippocampus_Rep1	mm10_ERCC_SIRV	chr9	115202692	115200843	-	1	1806	90748	552695	ENCODEMG000090748	ENCODEMT000552695	ENCODEMG000090748	ENCODEMT000552695	Antisense	Antisense	None	1.0	None	None	None	None
m54284U_191107_221739/104597008/ccs	PacBio_Cortex_Rep1	mm10_ERCC_SIRV	chr11	102284971	102289240	+	4	1902	34556	91049	ENSMUSG00000034757.15	ENSMUST00000036376.12	Tmub2	Tmub2-201	Known	Known	None	0.10000000149011612	None	None	None	None
m54284U_191212_053548/150799755/ccs	PacBio_Hippocampus_Rep1	mm10_ERCC_SIRV	chr10	72654910	72674963	+	8	1768	30660	80433	ENSMUSG00000019923.14	ENSMUST00000020081.10	Zwint	Zwint-201	Known	Known	None	0.15000000596046448	None	None	None	None
m54284U_191212_053548/107612027/ccs	PacBio_Hippocampus_Rep1	mm10_ERCC_SIRV	chr9	115204878	115200843	-	1	3992	90748	552695	ENCODEMG000090748	ENCODEMT000552695	ENCODEMG000090748	ENCODEMT000552695	Antisense	Antisense	None	1.0	None	None	None	None
m54284U_191212_053548/57935335/ccs	PacBio_Hippocampus_Rep1	mm10_ERCC_SIRV	chr4	137719322	137729864	+	13	2249	12441	552701	ENSMUSG00000041351.16	ENCODEMT000552701	Rap1gap	ENCODEMT000552701	Known	ISM	Suffix	0.30000001192092896	None	None	None	None
m54284U_191212_053548/151323575/ccs	PacBio_Hippocampus_Rep1	mm10_ERCC_SIRV	chr10	72654910	72674964	+	8	1769	30660	80433	ENSMUSG00000019923.14	ENSMUST00000020081.10	Zwint	Zwint-201	Known	Known	None	0.10000000149011612	None	None	None	None
m54284U_191212_053548/108200375/ccs	PacBio_Hippocampus_Rep1	mm10_ERCC_SIRV	chr9	115203376	115200843	-	1	2490	90748	552695	ENCODEMG000090748	ENCODEMT000552695	ENCODEMG000090748	ENCODEMT000552695	Antisense	Antisense	None	1.0	None	None	None	None
m54284U_191212_053548/69730608/ccs	PacBio_Hippocampus_Rep1	mm10_ERCC_SIRV	chr5	142608759	142563483	-	7	2151	15979	42182	ENSMUSG00000039533.8	ENSMUST00000037048.8	Mmd2	Mmd2-201	Known	Known	None	0.3499999940395355	None	None	None	None
m54284U_191212_053548/119538849/ccs	PacBio_Hippocampus_Rep1	mm10_ERCC_SIRV	chr9	115202694	115200843	-	1	1808	90748	552695	ENCODEMG000090748	ENCODEMT000552695	ENCODEMG000090748	ENCODEMT000552695	Antisense	Antisense	None	1.0	None	None	None	None
m54284U_191212_053548/151325429/ccs	PacBio_Hippocampus_Rep1	mm10_ERCC_SIRV	chr10	72654910	72674961	+	8	1766	30660	80433	ENSMUSG00000019923.14	ENSMUST00000020081.10	Zwint	Zwint-201	Known	Known	None	0.10000000149011612	None	None	None	None
m54284U_191109_043049/62652535/ccs	PacBio_Cortex_Rep2	mm10_ERCC_SIRV	chr2	131909977	131938432	+	3	2123	6162	16399	ENSMUSG00000079037.9	ENSMUST00000091288.12	Prnp	Prnp-201	Known	Known	None	0.0	None	None	None	None
m54284U_191212_053548/125438450/ccs	PacBio_Hippocampus_Rep1	mm10_ERCC_SIRV	chr9	115202694	115200843	-	1	1808	90748	552695	ENCODEMG000090748	ENCODEMT000552695	ENCODEMG000090748	ENCODEMT000552695	Antisense	Antisense	None	1.0	None	None	None	None
m54284U_191212_053548/151454231/ccs	PacBio_Hippocampus_Rep1	mm10_ERCC_SIRV	chr10	72654910	72674961	+	8	1766	30660	80433	ENSMUSG00000019923.14	ENSMUST00000020081.10	Zwint	Zwint-201	Known	Known	None	0.10000000149011612	None	None	None	None
m54284U_191212_053548/125896171/ccs	PacBio_Hippocampus_Rep1	mm10_ERCC_SIRV	chr9	115202773	115200843	-	1	1887	90748	552695	ENCODEMG000090748	ENCODEMT000552695	ENCODEMG000090748	ENCODEMT000552695	Antisense	Antisense	None	1.0	None	None	None	None
m54284U_191212_053548/152306039/ccs	PacBio_Hippocampus_Rep1	mm10_ERCC_SIRV	chr10	72654910	72674962	+	8	1767	30660	80433	ENSMUSG00000019923.14	ENSMUST00000020081.10	Zwint	Zwint-201	Known	Known	None	0.15000000596046448	None	None	None	None
m54284U_191212_053548/116654710/ccs	PacBio_Hippocampus_Rep1	mm10_ERCC_SIRV	chr4	137718872	137729861	+	12	2171	12441	552703	ENSMUSG00000041351.16	ENCODEMT000552703	Rap1gap	ENCODEMT000552703	Known	ISM	Suffix	0.30000001192092896	None	None	None	None
m54284U_191212_053548/128712753/ccs	PacBio_Hippocampus_Rep1	mm10_ERCC_SIRV	chr9	115202694	115200843	-	1	1808	90748	552695	ENCODEMG000090748	ENCODEMT000552695	ENCODEMG000090748	ENCODEMT000552695	Antisense	Antisense	None	1.0	None	None	None	None
m54284U_191212_053548/158269873/ccs	PacBio_Hippocampus_Rep1	mm10_ERCC_SIRV	chr7	138909483	138890964	-	6	1605	23826	62248	ENSMUSG00000078566.8	ENSMUST00000106112.1	Bnip3	Bnip3-201	Known	Known	None	0.30000001192092896	None	None	None	None
m54284U_191212_053548/69732332/ccs	PacBio_Hippocampus_Rep1	mm10_ERCC_SIRV	chr5	142608745	142563483	-	7	2137	15979	42182	ENSMUSG00000039533.8	ENSMUST00000037048.8	Mmd2	Mmd2-201	Known	Known	None	0.3499999940395355	None	None	None	None
m54284U_191212_053548/152438945/ccs	PacBio_Hippocampus_Rep1	mm10_ERCC_SIRV	chr10	72654910	72674936	+	8	1741	30660	80433	ENSMUSG00000019923.14	ENSMUST00000020081.10	Zwint	Zwint-201	Known	Known	None	0.6499999761581421	None	None	None	None
m54284U_191107_221739/106168686/ccs	PacBio_Cortex_Rep1	mm10_ERCC_SIRV	chr11	102284971	102289404	+	4	2066	34556	91049	ENSMUSG00000034757.15	ENSMUST00000036376.12	Tmub2	Tmub2-201	Known	Known	None	0.6000000238418579	None	None	None	None
m54284U_191212_053548/129302818/ccs	PacBio_Hippocampus_Rep1	mm10_ERCC_SIRV	chr9	115203369	115200843	-	1	2477	90748	552695	ENCODEMG000090748	ENCODEMT000552695	ENCODEMG000090748	ENCODEMT000552695	Antisense	Antisense	None	1.0	None	None	None	None
m54284U_191109_043049/69404225/ccs	PacBio_Cortex_Rep2	mm10_ERCC_SIRV	chr2	131909977	131938427	+	3	2127	6162	16399	ENSMUSG00000079037.9	ENSMUST00000091288.12	Prnp	Prnp-201	Known	Known	None	0.15000000596046448	None	None	None	None
m54284U_191212_053548/153683202/ccs	PacBio_Hippocampus_Rep1	mm10_ERCC_SIRV	chr10	72654910	72674960	+	8	1765	30660	80433	ENSMUSG00000019923.14	ENSMUST00000020081.10	Zwint	Zwint-201	Known	Known	None	0.15000000596046448	None	None	None	None
m54284U_191212_053548/137036271/ccs	PacBio_Hippocampus_Rep1	mm10_ERCC_SIRV	chr9	115202694	115200843	-	1	1808	90748	552695	ENCODEMG000090748	ENCODEMT000552695	ENCODEMG000090748	ENCODEMT000552695	Antisense	Antisense	None	1.0	None	None	None	None
m54284U_191212_053548/155059134/ccs	PacBio_Hippocampus_Rep1	mm10_ERCC_SIRV	chr10	72654910	72674962	+	8	1767	30660	80433	ENSMUSG00000019923.14	ENSMUST00000020081.10	Zwint	Zwint-201	Known	Known	None	0.15000000596046448	None	None	None	None
m54284U_191212_053548/144769656/ccs	PacBio_Hippocampus_Rep1	mm10_ERCC_SIRV	chr9	115202694	115200843	-	1	1808	90748	552695	ENCODEMG000090748	ENCODEMT000552695	ENCODEMG000090748	ENCODEMT000552695	Antisense	Antisense	None	1.0	None	None	None	None
m54284U_191212_053548/70256134/ccs	PacBio_Hippocampus_Rep1	mm10_ERCC_SIRV	chr5	142608748	142563483	-	7	2140	15979	42182	ENSMUSG00000039533.8	ENSMUST00000037048.8	Mmd2	Mmd2-201	Known	Known	None	0.3499999940395355	None	None	None	None
m54284U_191107_221739/138086474/ccs	PacBio_Cortex_Rep1	mm10_ERCC_SIRV	chr4	137718878	137729857	+	13	2186	12441	552704	ENSMUSG00000041351.16	ENCODEMT000552704	Rap1gap	ENCODEMT000552704	Known	ISM	Suffix	0.3499999940395355	None	None	None	None
m54284U_191212_053548/155911327/ccs	PacBio_Hippocampus_Rep1	mm10_ERCC_SIRV	chr10	72654910	72674955	+	8	1760	30660	80433	ENSMUSG00000019923.14	ENSMUST00000020081.10	Zwint	Zwint-201	Known	Known	None	0.30000001192092896	None	None	None	None
m54284U_191212_053548/150601833/ccs	PacBio_Hippocampus_Rep1	mm10_ERCC_SIRV	chr9	115203376	115200843	-	1	2473	90748	552695	ENCODEMG000090748	ENCODEMT000552695	ENCODEMG000090748	ENCODEMT000552695	Antisense	Antisense	None	1.0	None	None	None	None
m54284U_191109_043049/69862066/ccs	PacBio_Cortex_Rep2	mm10_ERCC_SIRV	chr2	131909977	131938425	+	3	2131	6162	16399	ENSMUSG00000079037.9	ENSMUST00000091288.12	Prnp	Prnp-201	Known	Known	None	0.15000000596046448	None	None	None	None
m54284U_191212_053548/155977023/ccs	PacBio_Hippocampus_Rep1	mm10_ERCC_SIRV	chr10	72654910	72674962	+	8	1767	30660	80433	ENSMUSG00000019923.14	ENSMUST00000020081.10	Zwint	Zwint-201	Known	Known	None	0.15000000596046448	None	None	None	None
m54284U_191212_053548/156173080/ccs	PacBio_Hippocampus_Rep1	mm10_ERCC_SIRV	chr9	115202694	115200843	-	1	1808	90748	552695	ENCODEMG000090748	ENCODEMT000552695	ENCODEMG000090748	ENCODEMT000552695	Antisense	Antisense	None	1.0	None	None	None	None
m54284U_191212_053548/155978140/ccs	PacBio_Hippocampus_Rep1	mm10_ERCC_SIRV	chr10	72654910	72674936	+	8	1748	30660	80433	ENSMUSG00000019923.14	ENSMUST00000020081.10	Zwint	Zwint-201	Known	Known	None	0.6499999761581421	None	None	None	None
m54284U_191212_053548/159909233/ccs	PacBio_Hippocampus_Rep1	mm10_ERCC_SIRV	chr7	138909489	138890964	-	6	1611	23826	62248	ENSMUSG00000078566.8	ENSMUST00000106112.1	Bnip3	Bnip3-201	Known	Known	None	0.30000001192092896	None	None	None	None
m54284U_191212_053548/158599884/ccs	PacBio_Hippocampus_Rep1	mm10_ERCC_SIRV	chr9	115202694	115200843	-	1	1785	90748	552695	ENCODEMG000090748	ENCODEMT000552695	ENCODEMG000090748	ENCODEMT000552695	Antisense	Antisense	None	1.0	None	None	None	None
m54284U_191212_053548/156173037/ccs	PacBio_Hippocampus_Rep1	mm10_ERCC_SIRV	chr10	72654910	72674961	+	8	1766	30660	80433	ENSMUSG00000019923.14	ENSMUST00000020081.10	Zwint	Zwint-201	Known	Known	None	0.10000000149011612	None	None	None	None
m54284U_191212_053548/71566691/ccs	PacBio_Hippocampus_Rep1	mm10_ERCC_SIRV	chr5	142608735	142563483	-	7	2127	15979	42182	ENSMUSG00000039533.8	ENSMUST00000037048.8	Mmd2	Mmd2-201	Known	Known	None	0.3499999940395355	None	None	None	None
m54284U_191107_221739/107742861/ccs	PacBio_Cortex_Rep1	mm10_ERCC_SIRV	chr11	102284971	102289235	+	3	1842	34556	91051	ENSMUSG00000034757.15	ENSMUST00000100387.10	Tmub2	Tmub2-202	Known	Known	None	0.15000000596046448	None	None	None	None
m54284U_191212_053548/159451068/ccs	PacBio_Hippocampus_Rep1	mm10_ERCC_SIRV	chr9	115202692	115200843	-	1	1806	90748	552695	ENCODEMG000090748	ENCODEMT000552695	ENCODEMG000090748	ENCODEMT000552695	Antisense	Antisense	None	1.0	None	None	None	None
m54284U_191212_053548/173935265/ccs	PacBio_Hippocampus_Rep1	mm10_ERCC_SIRV	chr4	137718883	137729861	+	13	2176	12441	552704	ENSMUSG00000041351.16	ENCODEMT000552704	Rap1gap	ENCODEMT000552704	Known	ISM	Suffix	0.3499999940395355	None	None	None	None
m54284U_191212_053548/156764628/ccs	PacBio_Hippocampus_Rep1	mm10_ERCC_SIRV	chr10	72654910	72674962	+	8	1767	30660	80433	ENSMUSG00000019923.14	ENSMUST00000020081.10	Zwint	Zwint-201	Known	Known	None	0.15000000596046448	None	None	None	None
m54284U_191109_043049/70059004/ccs	PacBio_Cortex_Rep2	mm10_ERCC_SIRV	chr2	131909977	131938426	+	3	2132	6162	16399	ENSMUSG00000079037.9	ENSMUST00000091288.12	Prnp	Prnp-201	Known	Known	None	0.15000000596046448	None	None	None	None
m54284U_191212_053548/163055658/ccs	PacBio_Hippocampus_Rep1	mm10_ERCC_SIRV	chr9	115203376	115200843	-	1	2490	90748	552695	ENCODEMG000090748	ENCODEMT000552695	ENCODEMG000090748	ENCODEMT000552695	Antisense	Antisense	None	1.0	None	None	None	None
m54284U_191212_053548/157092566/ccs	PacBio_Hippocampus_Rep1	mm10_ERCC_SIRV	chr10	72654910	72674961	+	8	1766	30660	80433	ENSMUSG00000019923.14	ENSMUST00000020081.10	Zwint	Zwint-201	Known	Known	None	0.10000000149011612	None	None	None	None
m54284U_191212_053548/167904263/ccs	PacBio_Hippocampus_Rep1	mm10_ERCC_SIRV	chr9	115202779	115200843	-	1	1893	90748	552695	ENCODEMG000090748	ENCODEMT000552695	ENCODEMG000090748	ENCODEMT000552695	Antisense	Antisense	None	1.0	None	None	None	None
m54284U_191212_053548/157417574/ccs	PacBio_Hippocampus_Rep1	mm10_ERCC_SIRV	chr10	72654910	72674961	+	8	1766	30660	80433	ENSMUSG00000019923.14	ENSMUST00000020081.10	Zwint	Zwint-201	Known	Known	None	0.10000000149011612	None	None	None	None
m54284U_191212_053548/169148437/ccs	PacBio_Hippocampus_Rep1	mm10_ERCC_SIRV	chr9	115205244	115200843	-	1	4350	90748	552695	ENCODEMG000090748	ENCODEMT000552695	ENCODEMG000090748	ENCODEMT000552695	Antisense	Antisense	None	1.0	None	None	None	None
m54284U_191109_043049/50397605/ccs	PacBio_Cortex_Rep2	mm10_ERCC_SIRV	chr4	137719340	137729862	+	13	2229	12441	552701	ENSMUSG00000041351.16	ENCODEMT000552701	Rap1gap	ENCODEMT000552701	Known	ISM	Suffix	0.3499999940395355	None	None	None	None
m54284U_191212_053548/72813350/ccs	PacBio_Hippocampus_Rep1	mm10_ERCC_SIRV	chr5	142608773	142563483	-	7	2165	15979	42182	ENSMUSG00000039533.8	ENSMUST00000037048.8	Mmd2	Mmd2-201	Known	Known	None	0.3499999940395355	None	None	None	None
m54284U_191212_053548/157485703/ccs	PacBio_Hippocampus_Rep1	mm10_ERCC_SIRV	chr10	72654910	72674962	+	8	1775	30660	80433	ENSMUSG00000019923.14	ENSMUST00000020081.10	Zwint	Zwint-201	Known	Known	None	0.15000000596046448	None	None	None	None
m54284U_191212_053548/173015638/ccs	PacBio_Hippocampus_Rep1	mm10_ERCC_SIRV	chr9	115202779	115200843	-	1	1893	90748	552695	ENCODEMG000090748	ENCODEMT000552695	ENCODEMG000090748	ENCODEMT000552695	Antisense	Antisense	None	1.0	None	None	None	None
m54284U_191109_043049/73663957/ccs	PacBio_Cortex_Rep2	mm10_ERCC_SIRV	chr2	131909977	131937953	+	3	1659	6162	16399	ENSMUSG00000079037.9	ENSMUST00000091288.12	Prnp	Prnp-201	Known	Known	None	0.44999998807907104	None	None	None	None
m54284U_191212_053548/173999003/ccs	PacBio_Hippocampus_Rep1	mm10_ERCC_SIRV	chr9	115202779	115200843	-	1	1893	90748	552695	ENCODEMG000090748	ENCODEMT000552695	ENCODEMG000090748	ENCODEMT000552695	Antisense	Antisense	None	1.0	None	None	None	None
m54284U_191212_053548/158204155/ccs	PacBio_Hippocampus_Rep1	mm10_ERCC_SIRV	chr10	72654910	72674964	+	8	1769	30660	80433	ENSMUSG00000019923.14	ENSMUST00000020081.10	Zwint	Zwint-201	Known	Known	None	0.10000000149011612	None	None	None	None
m54284U_191212_053548/159974644/ccs	PacBio_Hippocampus_Rep1	mm10_ERCC_SIRV	chr7	138909506	138890964	-	6	1628	23826	62248	ENSMUSG00000078566.8	ENSMUST00000106112.1	Bnip3	Bnip3-201	Known	Known	None	0.30000001192092896	None	None	None	None
m54284U_191212_053548/175505415/ccs	PacBio_Hippocampus_Rep1	mm10_ERCC_SIRV	chr9	115202773	115200843	-	1	1887	90748	552695	ENCODEMG000090748	ENCODEMT000552695	ENCODEMG000090748	ENCODEMT000552695	Antisense	Antisense	None	1.0	None	None	None	None
m54284U_191107_221739/40700330/ccs	PacBio_Cortex_Rep1	mm10_ERCC_SIRV	chr4	137719347	137729857	+	13	2217	12441	552701	ENSMUSG00000041351.16	ENCODEMT000552701	Rap1gap	ENCODEMT000552701	Known	ISM	Suffix	0.30000001192092896	None	None	None	None
m54284U_191212_053548/159777936/ccs	PacBio_Hippocampus_Rep1	mm10_ERCC_SIRV	chr10	72654910	72674962	+	8	1767	30660	80433	ENSMUSG00000019923.14	ENSMUST00000020081.10	Zwint	Zwint-201	Known	Known	None	0.15000000596046448	None	None	None	None
m54284U_191107_221739/131662116/ccs	PacBio_Cortex_Rep1	mm10_ERCC_SIRV	chr11	102284971	102289233	+	4	1895	34556	91049	ENSMUSG00000034757.15	ENSMUST00000036376.12	Tmub2	Tmub2-201	Known	Known	None	0.15000000596046448	None	None	None	None
m54284U_191212_053548/73270871/ccs	PacBio_Hippocampus_Rep1	mm10_ERCC_SIRV	chr5	142608759	142563483	-	7	2151	15979	42182	ENSMUSG00000039533.8	ENSMUST00000037048.8	Mmd2	Mmd2-201	Known	Known	None	0.3499999940395355	None	None	None	None
m54284U_191212_053548/177341178/ccs	PacBio_Hippocampus_Rep1	mm10_ERCC_SIRV	chr9	115202694	115200843	-	1	1808	90748	552695	ENCODEMG000090748	ENCODEMT000552695	ENCODEMG000090748	ENCODEMT000552695	Antisense	Antisense	None	1.0	None	None	None	None
m54284U_191212_053548/159910154/ccs	PacBio_Hippocampus_Rep1	mm10_ERCC_SIRV	chr10	72654910	72674962	+	8	1767	30660	80433	ENSMUSG00000019923.14	ENSMUST00000020081.10	Zwint	Zwint-201	Known	Known	None	0.15000000596046448	None	None	None	None
m54284U_191212_053548/177473205/ccs	PacBio_Hippocampus_Rep1	mm10_ERCC_SIRV	chr9	115202779	115200843	-	1	1893	90748	552695	ENCODEMG000090748	ENCODEMT000552695	ENCODEMG000090748	ENCODEMT000552695	Antisense	Antisense	None	1.0	None	None	None	None
m54284U_191109_043049/76942104/ccs	PacBio_Cortex_Rep2	mm10_ERCC_SIRV	chr2	131909977	131938428	+	3	2134	6162	16399	ENSMUSG00000079037.9	ENSMUST00000091288.12	Prnp	Prnp-201	Known	Known	None	0.10000000149011612	None	None	None	None
m54284U_191212_053548/159975130/ccs	PacBio_Hippocampus_Rep1	mm10_ERCC_SIRV	chr10	72654910	72674961	+	8	1766	30660	80433	ENSMUSG00000019923.14	ENSMUST00000020081.10	Zwint	Zwint-201	Known	Known	None	0.10000000149011612	None	None	None	None
m54284U_191212_053548/178127547/ccs	PacBio_Hippocampus_Rep1	mm10_ERCC_SIRV	chr9	115202694	115200843	-	1	1808	90748	552695	ENCODEMG000090748	ENCODEMT000552695	ENCODEMG000090748	ENCODEMT000552695	Antisense	Antisense	None	1.0	None	None	None	None
m54284U_191107_221739/2689098/ccs	PacBio_Cortex_Rep1	mm10_ERCC_SIRV	chr4	137718917	137729866	+	12	2131	12441	552703	ENSMUSG00000041351.16	ENCODEMT000552703	Rap1gap	ENCODEMT000552703	Known	ISM	Suffix	0.30000001192092896	None	None	None	None
m54284U_191212_053548/160630151/ccs	PacBio_Hippocampus_Rep1	mm10_ERCC_SIRV	chr10	72654910	72674957	+	8	1762	30660	80433	ENSMUSG00000019923.14	ENSMUST00000020081.10	Zwint	Zwint-201	Known	Known	None	0.25	None	None	None	None
m54284U_191212_053548/180487874/ccs	PacBio_Hippocampus_Rep1	mm10_ERCC_SIRV	chr9	115202607	115200843	-	1	1721	90748	552695	ENCODEMG000090748	ENCODEMT000552695	ENCODEMG000090748	ENCODEMT000552695	Antisense	Antisense	None	1.0	None	None	None	None
m54284U_191212_053548/73335346/ccs	PacBio_Hippocampus_Rep1	mm10_ERCC_SIRV	chr5	142608746	142563483	-	7	2138	15979	42182	ENSMUSG00000039533.8	ENSMUST00000037048.8	Mmd2	Mmd2-201	Known	Known	None	0.3499999940395355	None	None	None	None
m54284U_191213_120042/9437755/ccs	PacBio_Hippocampus_Rep2	mm10_ERCC_SIRV	chr9	115203363	115200843	-	1	2477	90748	552695	ENCODEMG000090748	ENCODEMT000552695	ENCODEMG000090748	ENCODEMT000552695	Antisense	Antisense	None	1.0	None	None	None	None
m54284U_191212_053548/160762687/ccs	PacBio_Hippocampus_Rep1	mm10_ERCC_SIRV	chr10	72654910	72674961	+	8	1766	30660	80433	ENSMUSG00000019923.14	ENSMUST00000020081.10	Zwint	Zwint-201	Known	Known	None	0.10000000149011612	None	None	None	None
m54284U_191213_120042/15663244/ccs	PacBio_Hippocampus_Rep2	mm10_ERCC_SIRV	chr9	115202607	115200843	-	1	1721	90748	552695	ENCODEMG000090748	ENCODEMT000552695	ENCODEMG000090748	ENCODEMT000552695	Antisense	Antisense	None	1.0	None	None	None	None
m54284U_191109_043049/84018353/ccs	PacBio_Cortex_Rep2	mm10_ERCC_SIRV	chr2	131909977	131938427	+	3	2133	6162	16399	ENSMUSG00000079037.9	ENSMUST00000091288.12	Prnp	Prnp-201	Known	Known	None	0.15000000596046448	None	None	None	None
m54284U_191212_053548/152831340/ccs	PacBio_Hippocampus_Rep1	mm10_ERCC_SIRV	chr4	137719367	137729860	+	13	2200	12441	552701	ENSMUSG00000041351.16	ENCODEMT000552701	Rap1gap	ENCODEMT000552701	Known	ISM	Suffix	0.3499999940395355	None	None	None	None
m54284U_191212_053548/160958993/ccs	PacBio_Hippocampus_Rep1	mm10_ERCC_SIRV	chr10	72654910	72674962	+	8	1767	30660	80433	ENSMUSG00000019923.14	ENSMUST00000020081.10	Zwint	Zwint-201	Known	Known	None	0.15000000596046448	None	None	None	None
m54284U_191212_053548/160630631/ccs	PacBio_Hippocampus_Rep1	mm10_ERCC_SIRV	chr7	138909506	138890964	-	6	1628	23826	62248	ENSMUSG00000078566.8	ENSMUST00000106112.1	Bnip3	Bnip3-201	Known	Known	None	0.30000001192092896	None	None	None	None
m54284U_191213_120042/17171216/ccs	PacBio_Hippocampus_Rep2	mm10_ERCC_SIRV	chr9	115204878	115200843	-	1	3992	90748	552695	ENCODEMG000090748	ENCODEMT000552695	ENCODEMG000090748	ENCODEMT000552695	Antisense	Antisense	None	1.0	None	None	None	None
m54284U_191212_053548/161546747/ccs	PacBio_Hippocampus_Rep1	mm10_ERCC_SIRV	chr10	72654910	72674959	+	8	1764	30660	80433	ENSMUSG00000019923.14	ENSMUST00000020081.10	Zwint	Zwint-201	Known	Known	None	0.15000000596046448	None	None	None	None
m54284U_191107_221739/134941308/ccs	PacBio_Cortex_Rep1	mm10_ERCC_SIRV	chr11	102284971	102289233	+	4	1895	34556	91049	ENSMUSG00000034757.15	ENSMUST00000036376.12	Tmub2	Tmub2-201	Known	Known	None	0.15000000596046448	None	None	None	None
m54284U_191213_120042/22348150/ccs	PacBio_Hippocampus_Rep2	mm10_ERCC_SIRV	chr9	115202694	115200843	-	1	1808	90748	552695	ENCODEMG000090748	ENCODEMT000552695	ENCODEMG000090748	ENCODEMT000552695	Antisense	Antisense	None	1.0	None	None	None	None
m54284U_191212_053548/74712728/ccs	PacBio_Hippocampus_Rep1	mm10_ERCC_SIRV	chr5	142608754	142563483	-	7	2146	15979	42182	ENSMUSG00000039533.8	ENSMUST00000037048.8	Mmd2	Mmd2-201	Known	Known	None	0.3499999940395355	None	None	None	None
m54284U_191212_053548/161613534/ccs	PacBio_Hippocampus_Rep1	mm10_ERCC_SIRV	chr10	72654910	72674957	+	8	1762	30660	80433	ENSMUSG00000019923.14	ENSMUST00000020081.10	Zwint	Zwint-201	Known	Known	None	0.25	None	None	None	None
m54284U_191213_120042/25756152/ccs	PacBio_Hippocampus_Rep2	mm10_ERCC_SIRV	chr9	115202694	115200843	-	1	1808	90748	552695	ENCODEMG000090748	ENCODEMT000552695	ENCODEMG000090748	ENCODEMT000552695	Antisense	Antisense	None	1.0	None	None	None	None
m54284U_191212_053548/163580050/ccs	PacBio_Hippocampus_Rep1	mm10_ERCC_SIRV	chr4	137718911	137729864	+	13	2151	12441	552704	ENSMUSG00000041351.16	ENCODEMT000552704	Rap1gap	ENCODEMT000552704	Known	ISM	Suffix	0.30000001192092896	None	None	None	None
m54284U_191212_053548/162136143/ccs	PacBio_Hippocampus_Rep1	mm10_ERCC_SIRV	chr10	72654910	72674961	+	8	1766	30660	80433	ENSMUSG00000019923.14	ENSMUST00000020081.10	Zwint	Zwint-201	Known	Known	None	0.10000000149011612	None	None	None	None
m54284U_191109_043049/89458376/ccs	PacBio_Cortex_Rep2	mm10_ERCC_SIRV	chr2	131909977	131938427	+	3	2133	6162	16399	ENSMUSG00000079037.9	ENSMUST00000091288.12	Prnp	Prnp-201	Known	Known	None	0.15000000596046448	None	None	None	None
m54284U_191213_120042/38078636/ccs	PacBio_Hippocampus_Rep2	mm10_ERCC_SIRV	chr9	115203376	115200843	-	1	2490	90748	552695	ENCODEMG000090748	ENCODEMT000552695	ENCODEMG000090748	ENCODEMT000552695	Antisense	Antisense	None	1.0	None	None	None	None
m54284U_191212_053548/162859419/ccs	PacBio_Hippocampus_Rep1	mm10_ERCC_SIRV	chr10	72654910	72674936	+	8	1735	30660	80433	ENSMUSG00000019923.14	ENSMUST00000020081.10	Zwint	Zwint-201	Known	Known	None	0.6499999761581421	None	None	None	None
m54284U_191213_120042/62850619/ccs	PacBio_Hippocampus_Rep2	mm10_ERCC_SIRV	chr9	115202694	115200843	-	1	1808	90748	552695	ENCODEMG000090748	ENCODEMT000552695	ENCODEMG000090748	ENCODEMT000552695	Antisense	Antisense	None	1.0	None	None	None	None
m54284U_191212_053548/76155385/ccs	PacBio_Hippocampus_Rep1	mm10_ERCC_SIRV	chr5	142608752	142563483	-	7	2144	15979	42182	ENSMUSG00000039533.8	ENSMUST00000037048.8	Mmd2	Mmd2-201	Known	Known	None	0.3499999940395355	None	None	None	None
m54284U_191213_120042/74252631/ccs	PacBio_Hippocampus_Rep2	mm10_ERCC_SIRV	chr9	115202694	115200843	-	1	1808	90748	552695	ENCODEMG000090748	ENCODEMT000552695	ENCODEMG000090748	ENCODEMT000552695	Antisense	Antisense	None	1.0	None	None	None	None
m54284U_191212_053548/162988911/ccs	PacBio_Hippocampus_Rep1	mm10_ERCC_SIRV	chr10	72654910	72674961	+	8	1766	30660	80433	ENSMUSG00000019923.14	ENSMUST00000020081.10	Zwint	Zwint-201	Known	Known	None	0.10000000149011612	None	None	None	None
m54284U_191107_221739/151192981/ccs	PacBio_Cortex_Rep1	mm10_ERCC_SIRV	chr4	137719368	137729862	+	13	2201	12441	552701	ENSMUSG00000041351.16	ENCODEMT000552701	Rap1gap	ENCODEMT000552701	Known	ISM	Suffix	0.3499999940395355	None	None	None	None
m54284U_191213_120042/82313218/ccs	PacBio_Hippocampus_Rep2	mm10_ERCC_SIRV	chr9	115202694	115200843	-	1	1808	90748	552695	ENCODEMG000090748	ENCODEMT000552695	ENCODEMG000090748	ENCODEMT000552695	Antisense	Antisense	None	1.0	None	None	None	None
m54284U_191212_053548/163119851/ccs	PacBio_Hippocampus_Rep1	mm10_ERCC_SIRV	chr10	72654910	72674962	+	8	1767	30660	80433	ENSMUSG00000019923.14	ENSMUST00000020081.10	Zwint	Zwint-201	Known	Known	None	0.15000000596046448	None	None	None	None
m54284U_191212_053548/162073023/ccs	PacBio_Hippocampus_Rep1	mm10_ERCC_SIRV	chr7	138909506	138890964	-	6	1628	23826	62248	ENSMUSG00000078566.8	ENSMUST00000106112.1	Bnip3	Bnip3-201	Known	Known	None	0.30000001192092896	None	None	None	None
m54284U_191109_043049/93128565/ccs	PacBio_Cortex_Rep2	mm10_ERCC_SIRV	chr2	131909977	131938428	+	3	2134	6162	16399	ENSMUSG00000079037.9	ENSMUST00000091288.12	Prnp	Prnp-201	Known	Known	None	0.10000000149011612	None	None	None	None
m54284U_191213_120042/89589315/ccs	PacBio_Hippocampus_Rep2	mm10_ERCC_SIRV	chr9	115202690	115200843	-	1	1804	90748	552695	ENCODEMG000090748	ENCODEMT000552695	ENCODEMG000090748	ENCODEMT000552695	Antisense	Antisense	None	1.0	None	None	None	None
m54284U_191212_053548/164234703/ccs	PacBio_Hippocampus_Rep1	mm10_ERCC_SIRV	chr10	72654910	72674924	+	8	1735	30660	80433	ENSMUSG00000019923.14	ENSMUST00000020081.10	Zwint	Zwint-201	Known	Known	None	0.4000000059604645	None	None	None	None
m54284U_191107_221739/137038177/ccs	PacBio_Cortex_Rep1	mm10_ERCC_SIRV	chr11	102284971	102289236	+	3	1657	34556	552364	ENSMUSG00000034757.15	ENCODEMT000552364	Tmub2	ENCODEMT000552364	Known	NNC	None	0.15000000596046448	None	None	None	None
m54284U_191213_120042/97191202/ccs	PacBio_Hippocampus_Rep2	mm10_ERCC_SIRV	chr9	115203376	115200843	-	1	2484	90748	552695	ENCODEMG000090748	ENCODEMT000552695	ENCODEMG000090748	ENCODEMT000552695	Antisense	Antisense	None	1.0	None	None	None	None
m54284U_191212_053548/76286784/ccs	PacBio_Hippocampus_Rep1	mm10_ERCC_SIRV	chr5	142608783	142563664	-	8	2380	15979	552131	ENSMUSG00000039533.8	ENCODEMT000552131	Mmd2	ENCODEMT000552131	Known	NNC	None	0.3499999940395355	None	None	None	None
m54284U_191212_053548/164629094/ccs	PacBio_Hippocampus_Rep1	mm10_ERCC_SIRV	chr10	72654910	72674961	+	8	1766	30660	80433	ENSMUSG00000019923.14	ENSMUST00000020081.10	Zwint	Zwint-201	Known	Known	None	0.10000000149011612	None	None	None	None
m54284U_191213_120042/97386655/ccs	PacBio_Hippocampus_Rep2	mm10_ERCC_SIRV	chr9	115202694	115200843	-	1	1808	90748	552695	ENCODEMG000090748	ENCODEMT000552695	ENCODEMG000090748	ENCODEMT000552695	Antisense	Antisense	None	1.0	None	None	None	None
m54284U_191109_043049/129107972/ccs	PacBio_Cortex_Rep2	mm10_ERCC_SIRV	chr4	137718918	137729855	+	12	2119	12441	552703	ENSMUSG00000041351.16	ENCODEMT000552703	Rap1gap	ENCODEMT000552703	Known	ISM	Suffix	0.3499999940395355	None	None	None	None
m54284U_191212_053548/164824011/ccs	PacBio_Hippocampus_Rep1	mm10_ERCC_SIRV	chr10	72654910	72674957	+	8	1762	30660	80433	ENSMUSG00000019923.14	ENSMUST00000020081.10	Zwint	Zwint-201	Known	Known	None	0.25	None	None	None	None
m54284U_191213_120042/122225040/ccs	PacBio_Hippocampus_Rep2	mm10_ERCC_SIRV	chr9	115202779	115200843	-	1	1893	90748	552695	ENCODEMG000090748	ENCODEMT000552695	ENCODEMG000090748	ENCODEMT000552695	Antisense	Antisense	None	1.0	None	None	None	None
m54284U_191109_043049/95160870/ccs	PacBio_Cortex_Rep2	mm10_ERCC_SIRV	chr2	131909977	131938427	+	3	2133	6162	16399	ENSMUSG00000079037.9	ENSMUST00000091288.12	Prnp	Prnp-201	Known	Known	None	0.15000000596046448	None	None	None	None
m54284U_191213_120042/124258276/ccs	PacBio_Hippocampus_Rep2	mm10_ERCC_SIRV	chr9	115202694	115200843	-	1	1808	90748	552695	ENCODEMG000090748	ENCODEMT000552695	ENCODEMG000090748	ENCODEMT000552695	Antisense	Antisense	None	1.0	None	None	None	None
m54284U_191212_053548/165281843/ccs	PacBio_Hippocampus_Rep1	mm10_ERCC_SIRV	chr10	72654910	72674961	+	8	1766	30660	80433	ENSMUSG00000019923.14	ENSMUST00000020081.10	Zwint	Zwint-201	Known	Known	None	0.10000000149011612	None	None	None	None
m54284U_191213_120042/124322228/ccs	PacBio_Hippocampus_Rep2	mm10_ERCC_SIRV	chr9	115204878	115200843	-	1	3992	90748	552695	ENCODEMG000090748	ENCODEMT000552695	ENCODEMG000090748	ENCODEMT000552695	Antisense	Antisense	None	1.0	None	None	None	None
m54284U_191212_053548/76352041/ccs	PacBio_Hippocampus_Rep1	mm10_ERCC_SIRV	chr5	142608760	142563483	-	7	2152	15979	42182	ENSMUSG00000039533.8	ENSMUST00000037048.8	Mmd2	Mmd2-201	Known	Known	None	0.3499999940395355	None	None	None	None
m54284U_191212_053548/165676463/ccs	PacBio_Hippocampus_Rep1	mm10_ERCC_SIRV	chr10	72654910	72674961	+	8	1766	30660	80433	ENSMUSG00000019923.14	ENSMUST00000020081.10	Zwint	Zwint-201	Known	Known	None	0.10000000149011612	None	None	None	None
m54284U_191213_120042/117835752/ccs	PacBio_Hippocampus_Rep2	mm10_ERCC_SIRV	chr4	137718913	137729863	+	13	2148	12441	552704	ENSMUSG00000041351.16	ENCODEMT000552704	Rap1gap	ENCODEMT000552704	Known	ISM	Suffix	0.3499999940395355	None	None	None	None
m54284U_191213_120042/132318518/ccs	PacBio_Hippocampus_Rep2	mm10_ERCC_SIRV	chr9	115202697	115200843	-	1	1811	90748	552695	ENCODEMG000090748	ENCODEMT000552695	ENCODEMG000090748	ENCODEMT000552695	Antisense	Antisense	None	1.0	None	None	None	None
m54284U_191212_053548/166003714/ccs	PacBio_Hippocampus_Rep1	mm10_ERCC_SIRV	chr10	72654910	72674957	+	8	1762	30660	80433	ENSMUSG00000019923.14	ENSMUST00000020081.10	Zwint	Zwint-201	Known	Known	None	0.25	None	None	None	None
m54284U_191212_053548/162662151/ccs	PacBio_Hippocampus_Rep1	mm10_ERCC_SIRV	chr7	138909483	138890964	-	6	1605	23826	62248	ENSMUSG00000078566.8	ENSMUST00000106112.1	Bnip3	Bnip3-201	Known	Known	None	0.30000001192092896	None	None	None	None
m54284U_191213_120042/133630382/ccs	PacBio_Hippocampus_Rep2	mm10_ERCC_SIRV	chr9	115202694	115200843	-	1	1808	90748	552695	ENCODEMG000090748	ENCODEMT000552695	ENCODEMG000090748	ENCODEMT000552695	Antisense	Antisense	None	1.0	None	None	None	None
m54284U_191109_043049/122751559/ccs	PacBio_Cortex_Rep2	mm10_ERCC_SIRV	chr2	131909977	131938427	+	3	2133	6162	16399	ENSMUSG00000079037.9	ENSMUST00000091288.12	Prnp	Prnp-201	Known	Known	None	0.15000000596046448	None	None	None	None
m54284U_191212_053548/167314002/ccs	PacBio_Hippocampus_Rep1	mm10_ERCC_SIRV	chr10	72654910	72674964	+	8	1769	30660	80433	ENSMUSG00000019923.14	ENSMUST00000020081.10	Zwint	Zwint-201	Known	Known	None	0.10000000149011612	None	None	None	None
m54284U_191213_120042/141101076/ccs	PacBio_Hippocampus_Rep2	mm10_ERCC_SIRV	chr9	115202694	115200843	-	1	1808	90748	552695	ENCODEMG000090748	ENCODEMT000552695	ENCODEMG000090748	ENCODEMT000552695	Antisense	Antisense	None	1.0	None	None	None	None
m54284U_191107_221739/137757214/ccs	PacBio_Cortex_Rep1	mm10_ERCC_SIRV	chr11	102284971	102289233	+	4	1895	34556	91049	ENSMUSG00000034757.15	ENSMUST00000036376.12	Tmub2	Tmub2-201	Known	Known	None	0.15000000596046448	None	None	None	None
m54284U_191212_053548/76874248/ccs	PacBio_Hippocampus_Rep1	mm10_ERCC_SIRV	chr5	142608754	142563483	-	7	2146	15979	42182	ENSMUSG00000039533.8	ENSMUST00000037048.8	Mmd2	Mmd2-201	Known	Known	None	0.3499999940395355	None	None	None	None
m54284U_191212_053548/167577647/ccs	PacBio_Hippocampus_Rep1	mm10_ERCC_SIRV	chr10	72654910	72674961	+	8	1766	30660	80433	ENSMUSG00000019923.14	ENSMUST00000020081.10	Zwint	Zwint-201	Known	Known	None	0.10000000149011612	None	None	None	None
m54284U_191109_043049/146344705/ccs	PacBio_Cortex_Rep2	mm10_ERCC_SIRV	chr4	137718930	137729864	+	13	2191	12441	552701	ENSMUSG00000041351.16	ENCODEMT000552701	Rap1gap	ENCODEMT000552701	Known	ISM	Suffix	0.30000001192092896	None	None	None	None
m54284U_191213_120042/145622779/ccs	PacBio_Hippocampus_Rep2	mm10_ERCC_SIRV	chr9	115201693	115200843	-	1	807	90748	552695	ENCODEMG000090748	ENCODEMT000552695	ENCODEMG000090748	ENCODEMT000552695	Antisense	Antisense	None	1.0	None	None	None	None
m54284U_191212_053548/167706647/ccs	PacBio_Hippocampus_Rep1	mm10_ERCC_SIRV	chr10	72654910	72674960	+	8	1765	30660	80433	ENSMUSG00000019923.14	ENSMUST00000020081.10	Zwint	Zwint-201	Known	Known	None	0.15000000596046448	None	None	None	None
m54284U_191213_120042/177275592/ccs	PacBio_Hippocampus_Rep2	mm10_ERCC_SIRV	chr9	115202694	115200843	-	1	1808	90748	552695	ENCODEMG000090748	ENCODEMT000552695	ENCODEMG000090748	ENCODEMT000552695	Antisense	Antisense	None	1.0	None	None	None	None
m54284U_191212_053548/132909024/ccs	PacBio_Hippocampus_Rep1	mm10_ERCC_SIRV	chr9	115203372	115200846	-	1	2483	90748	552695	ENCODEMG000090748	ENCODEMT000552695	ENCODEMG000090748	ENCODEMT000552695	Antisense	Antisense	None	0.8999999761581421	None	None	None	None
m54284U_191212_053548/167706765/ccs	PacBio_Hippocampus_Rep1	mm10_ERCC_SIRV	chr10	72654910	72674962	+	8	1767	30660	80433	ENSMUSG00000019923.14	ENSMUST00000020081.10	Zwint	Zwint-201	Known	Known	None	0.15000000596046448	None	None	None	None
m54284U_191109_043049/126353672/ccs	PacBio_Cortex_Rep2	mm10_ERCC_SIRV	chr2	131909977	131938383	+	3	2089	6162	16399	ENSMUSG00000079037.9	ENSMUST00000091288.12	Prnp	Prnp-201	Known	Known	None	0.3499999940395355	None	None	None	None
m54284U_191212_053548/57149490/ccs	PacBio_Hippocampus_Rep1	mm10_ERCC_SIRV	chr4	137718958	137729857	+	13	2135	12441	552705	ENSMUSG00000041351.16	ENCODEMT000552705	Rap1gap	ENCODEMT000552705	Known	NIC	None	0.3499999940395355	None	None	None	None
m54284U_191212_053548/77662579/ccs	PacBio_Hippocampus_Rep1	mm10_ERCC_SIRV	chr5	142608786	142563483	-	6	2055	15979	552109	ENSMUSG00000039533.8	ENCODEMT000552109	Mmd2	ENCODEMT000552109	Known	NIC	None	0.3499999940395355	None	None	None	None
m54284U_191107_221739/75563633/ccs	PacBio_Cortex_Rep1	mm10_ERCC_SIRV	chr9	115204232	115200848	-	1	3341	90748	552695	ENCODEMG000090748	ENCODEMT000552695	ENCODEMG000090748	ENCODEMT000552695	Antisense	Antisense	None	0.8999999761581421	None	None	None	None
m54284U_191212_053548/168427772/ccs	PacBio_Hippocampus_Rep1	mm10_ERCC_SIRV	chr10	72654910	72674948	+	8	1753	30660	80433	ENSMUSG00000019923.14	ENSMUST00000020081.10	Zwint	Zwint-201	Known	Known	None	0.44999998807907104	None	None	None	None
m54284U_191107_221739/33163011/ccs	PacBio_Cortex_Rep1	mm10_ERCC_SIRV	chr9	115203372	115200850	-	1	2487	90748	552695	ENCODEMG000090748	ENCODEMT000552695	ENCODEMG000090748	ENCODEMT000552695	Antisense	Antisense	None	0.800000011920929	None	None	None	None
m54284U_191212_053548/168429627/ccs	PacBio_Hippocampus_Rep1	mm10_ERCC_SIRV	chr10	72654910	72674962	+	8	1767	30660	80433	ENSMUSG00000019923.14	ENSMUST00000020081.10	Zwint	Zwint-201	Known	Known	None	0.15000000596046448	None	None	None	None
m54284U_191212_053548/162725963/ccs	PacBio_Hippocampus_Rep1	mm10_ERCC_SIRV	chr7	138909506	138890964	-	6	1628	23826	62248	ENSMUSG00000078566.8	ENSMUST00000106112.1	Bnip3	Bnip3-201	Known	Known	None	0.30000001192092896	None	None	None	None
m54284U_191107_221739/2097638/ccs	PacBio_Cortex_Rep1	mm10_ERCC_SIRV	chr9	115202688	115200854	-	1	1791	90748	552695	ENCODEMG000090748	ENCODEMT000552695	ENCODEMG000090748	ENCODEMT000552695	Antisense	Antisense	None	0.6499999761581421	None	None	None	None
m54284U_191212_053548/168756357/ccs	PacBio_Hippocampus_Rep1	mm10_ERCC_SIRV	chr10	72654910	72674961	+	8	1766	30660	80433	ENSMUSG00000019923.14	ENSMUST00000020081.10	Zwint	Zwint-201	Known	Known	None	0.10000000149011612	None	None	None	None
m54284U_191109_043049/128518279/ccs	PacBio_Cortex_Rep2	mm10_ERCC_SIRV	chr2	131909977	131938427	+	3	2133	6162	16399	ENSMUSG00000079037.9	ENSMUST00000091288.12	Prnp	Prnp-201	Known	Known	None	0.15000000596046448	None	None	None	None
m54284U_191107_221739/140444869/ccs	PacBio_Cortex_Rep1	mm10_ERCC_SIRV	chr11	102284971	102289236	+	3	1843	34556	91051	ENSMUSG00000034757.15	ENSMUST00000100387.10	Tmub2	Tmub2-202	Known	Known	None	0.15000000596046448	None	None	None	None
m54284U_191212_053548/81396447/ccs	PacBio_Hippocampus_Rep1	mm10_ERCC_SIRV	chr4	137718983	137729855	+	12	2054	12441	552703	ENSMUSG00000041351.16	ENCODEMT000552703	Rap1gap	ENCODEMT000552703	Known	ISM	Suffix	0.3499999940395355	None	None	None	None
m54284U_191212_053548/108333230/ccs	PacBio_Hippocampus_Rep1	mm10_ERCC_SIRV	chr9	115202694	115200857	-	1	1794	90748	552695	ENCODEMG000090748	ENCODEMT000552695	ENCODEMG000090748	ENCODEMT000552695	Antisense	Antisense	None	0.5	None	None	None	None
m54284U_191212_053548/78449501/ccs	PacBio_Hippocampus_Rep1	mm10_ERCC_SIRV	chr5	142608760	142563483	-	7	2152	15979	42182	ENSMUSG00000039533.8	ENSMUST00000037048.8	Mmd2	Mmd2-201	Known	Known	None	0.3499999940395355	None	None	None	None
m54284U_191212_053548/169150854/ccs	PacBio_Hippocampus_Rep1	mm10_ERCC_SIRV	chr10	72654910	72674962	+	8	1767	30660	80433	ENSMUSG00000019923.14	ENSMUST00000020081.10	Zwint	Zwint-201	Known	Known	None	0.15000000596046448	None	None	None	None
m54284U_191213_120042/122489694/ccs	PacBio_Hippocampus_Rep2	mm10_ERCC_SIRV	chr9	115204878	115202389	-	1	2446	90748	552695	ENCODEMG000090748	ENCODEMT000552695	ENCODEMG000090748	ENCODEMT000552695	Antisense	Antisense	None	0.75	None	None	None	None
m54284U_191212_053548/169739247/ccs	PacBio_Hippocampus_Rep1	mm10_ERCC_SIRV	chr10	72654910	72674955	+	8	1760	30660	80433	ENSMUSG00000019923.14	ENSMUST00000020081.10	Zwint	Zwint-201	Known	Known	None	0.30000001192092896	None	None	None	None
m54284U_191212_053548/169804378/ccs	PacBio_Hippocampus_Rep1	mm10_ERCC_SIRV	chr10	72654910	72674956	+	8	1761	30660	80433	ENSMUSG00000019923.14	ENSMUST00000020081.10	Zwint	Zwint-201	Known	Known	None	0.25	None	None	None	None
m54284U_191109_043049/44238404/ccs	PacBio_Cortex_Rep2	mm10_ERCC_SIRV	chr4	137718984	137729858	+	13	2131	12441	552701	ENSMUSG00000041351.16	ENCODEMT000552701	Rap1gap	ENCODEMT000552701	Known	ISM	Suffix	0.3499999940395355	None	None	None	None
m54284U_191109_043049/149359314/ccs	PacBio_Cortex_Rep2	mm10_ERCC_SIRV	chr2	131909977	131938425	+	3	2131	6162	16399	ENSMUSG00000079037.9	ENSMUST00000091288.12	Prnp	Prnp-201	Known	Known	None	0.15000000596046448	None	None	None	None
m54284U_191212_053548/170002861/ccs	PacBio_Hippocampus_Rep1	mm10_ERCC_SIRV	chr10	72654927	72674960	+	8	1759	30660	550633	ENSMUSG00000019923.14	ENCODEMT000550633	Zwint	ENCODEMT000550633	Known	NNC	None	0.25	None	None	None	None
m54284U_191212_053548/79364127/ccs	PacBio_Hippocampus_Rep1	mm10_ERCC_SIRV	chr5	142608754	142563483	-	7	2146	15979	42182	ENSMUSG00000039533.8	ENSMUST00000037048.8	Mmd2	Mmd2-201	Known	Known	None	0.3499999940395355	None	None	None	None
m54284U_191212_053548/170723011/ccs	PacBio_Hippocampus_Rep1	mm10_ERCC_SIRV	chr10	72654910	72674964	+	8	1769	30660	80433	ENSMUSG00000019923.14	ENSMUST00000020081.10	Zwint	Zwint-201	Known	Known	None	0.10000000149011612	None	None	None	None
m54284U_191212_053548/162988769/ccs	PacBio_Hippocampus_Rep1	mm10_ERCC_SIRV	chr7	138909485	138890964	-	6	1607	23826	62248	ENSMUSG00000078566.8	ENSMUST00000106112.1	Bnip3	Bnip3-201	Known	Known	None	0.30000001192092896	None	None	None	None
m54284U_191109_043049/96601845/ccs	PacBio_Cortex_Rep2	mm10_ERCC_SIRV	chr9	115207509	115233270	+	6	2319	29242	552706	ENSMUSG00000040875.12	ENCODEMT000552706	Osbpl10	ENCODEMT000552706	Known	ISM	Suffix	0.10000000149011612	None	None	None	None
m54284U_191212_053548/128385695/ccs	PacBio_Hippocampus_Rep1	mm10_ERCC_SIRV	chr4	137718984	137729861	+	13	2134	12441	552701	ENSMUSG00000041351.16	ENCODEMT000552701	Rap1gap	ENCODEMT000552701	Known	ISM	Suffix	0.3499999940395355	None	None	None	None
m54284U_191212_053548/171115339/ccs	PacBio_Hippocampus_Rep1	mm10_ERCC_SIRV	chr10	72654910	72674961	+	8	1766	30660	80433	ENSMUSG00000019923.14	ENSMUST00000020081.10	Zwint	Zwint-201	Known	Known	None	0.10000000149011612	None	None	None	None
m54284U_191107_221739/146604359/ccs	PacBio_Cortex_Rep1	mm10_ERCC_SIRV	chr11	102284971	102289240	+	4	1902	34556	91049	ENSMUSG00000034757.15	ENSMUST00000036376.12	Tmub2	Tmub2-201	Known	Known	None	0.10000000149011612	None	None	None	None
m54284U_191109_043049/149422832/ccs	PacBio_Cortex_Rep2	mm10_ERCC_SIRV	chr2	131909977	131938424	+	3	2130	6162	16399	ENSMUSG00000079037.9	ENSMUST00000091288.12	Prnp	Prnp-201	Known	Known	None	0.20000000298023224	None	None	None	None
m54284U_191212_053548/171247029/ccs	PacBio_Hippocampus_Rep1	mm10_ERCC_SIRV	chr10	72654910	72674963	+	8	1768	30660	80433	ENSMUSG00000019923.14	ENSMUST00000020081.10	Zwint	Zwint-201	Known	Known	None	0.15000000596046448	None	None	None	None
m54284U_191212_053548/79366173/ccs	PacBio_Hippocampus_Rep1	mm10_ERCC_SIRV	chr5	142608768	142563483	-	7	2160	15979	42182	ENSMUSG00000039533.8	ENSMUST00000037048.8	Mmd2	Mmd2-201	Known	Known	None	0.3499999940395355	None	None	None	None
m54284U_191212_053548/171835579/ccs	PacBio_Hippocampus_Rep1	mm10_ERCC_SIRV	chr10	72654910	72674961	+	8	1766	30660	80433	ENSMUSG00000019923.14	ENSMUST00000020081.10	Zwint	Zwint-201	Known	Known	None	0.10000000149011612	None	None	None	None
m54284U_191212_053548/150997489/ccs	PacBio_Hippocampus_Rep1	mm10_ERCC_SIRV	chr4	137718984	137729863	+	13	2136	12441	552701	ENSMUSG00000041351.16	ENCODEMT000552701	Rap1gap	ENCODEMT000552701	Known	ISM	Suffix	0.3499999940395355	None	None	None	None
m54284U_191212_053548/172231103/ccs	PacBio_Hippocampus_Rep1	mm10_ERCC_SIRV	chr10	72654910	72674963	+	8	1768	30660	80433	ENSMUSG00000019923.14	ENSMUST00000020081.10	Zwint	Zwint-201	Known	Known	None	0.15000000596046448	None	None	None	None
m54284U_191212_053548/172427873/ccs	PacBio_Hippocampus_Rep1	mm10_ERCC_SIRV	chr10	72654910	72674959	+	8	1764	30660	80433	ENSMUSG00000019923.14	ENSMUST00000020081.10	Zwint	Zwint-201	Known	Known	None	0.15000000596046448	None	None	None	None
m54284U_191212_053548/131336113/ccs	PacBio_Hippocampus_Rep1	mm10_ERCC_SIRV	chr9	115207573	115233256	+	6	2252	29242	552706	ENSMUSG00000040875.12	ENCODEMT000552706	Osbpl10	ENCODEMT000552706	Known	ISM	Suffix	0.25	None	None	None	None
m54284U_191109_043049/152832006/ccs	PacBio_Cortex_Rep2	mm10_ERCC_SIRV	chr2	131909977	131938425	+	3	2131	6162	16399	ENSMUSG00000079037.9	ENSMUST00000091288.12	Prnp	Prnp-201	Known	Known	None	0.15000000596046448	None	None	None	None
m54284U_191212_053548/79759736/ccs	PacBio_Hippocampus_Rep1	mm10_ERCC_SIRV	chr5	142608759	142563483	-	7	2151	15979	42182	ENSMUSG00000039533.8	ENSMUST00000037048.8	Mmd2	Mmd2-201	Known	Known	None	0.3499999940395355	None	None	None	None
m54284U_191109_043049/39322002/ccs	PacBio_Cortex_Rep2	mm10_ERCC_SIRV	chr4	137718985	137729863	+	13	2135	12441	552701	ENSMUSG00000041351.16	ENCODEMT000552701	Rap1gap	ENCODEMT000552701	Known	ISM	Suffix	0.3499999940395355	None	None	None	None
m54284U_191212_053548/172884225/ccs	PacBio_Hippocampus_Rep1	mm10_ERCC_SIRV	chr10	72654910	72674961	+	8	1766	30660	80433	ENSMUSG00000019923.14	ENSMUST00000020081.10	Zwint	Zwint-201	Known	Known	None	0.10000000149011612	None	None	None	None
m54284U_191212_053548/163120556/ccs	PacBio_Hippocampus_Rep1	mm10_ERCC_SIRV	chr7	138909500	138890964	-	6	1622	23826	62248	ENSMUSG00000078566.8	ENSMUST00000106112.1	Bnip3	Bnip3-201	Known	Known	None	0.30000001192092896	None	None	None	None
m54284U_191212_053548/173146503/ccs	PacBio_Hippocampus_Rep1	mm10_ERCC_SIRV	chr10	72654910	72674962	+	8	1767	30660	80433	ENSMUSG00000019923.14	ENSMUST00000020081.10	Zwint	Zwint-201	Known	Known	None	0.15000000596046448	None	None	None	None
m54284U_191107_221739/156042196/ccs	PacBio_Cortex_Rep1	mm10_ERCC_SIRV	chr11	102284971	102289230	+	4	1892	34556	91049	ENSMUSG00000034757.15	ENSMUST00000036376.12	Tmub2	Tmub2-201	Known	Known	None	0.10000000149011612	None	None	None	None
m54284U_191212_053548/173408771/ccs	PacBio_Hippocampus_Rep1	mm10_ERCC_SIRV	chr10	72654910	72674963	+	8	1768	30660	80433	ENSMUSG00000019923.14	ENSMUST00000020081.10	Zwint	Zwint-201	Known	Known	None	0.15000000596046448	None	None	None	None
m54284U_191212_053548/80085362/ccs	PacBio_Hippocampus_Rep1	mm10_ERCC_SIRV	chr5	142608745	142563483	-	7	2137	15979	42182	ENSMUSG00000039533.8	ENSMUST00000037048.8	Mmd2	Mmd2-201	Known	Known	None	0.3499999940395355	None	None	None	None
m54284U_191109_043049/157876779/ccs	PacBio_Cortex_Rep2	mm10_ERCC_SIRV	chr2	131909977	131938424	+	3	2130	6162	16399	ENSMUSG00000079037.9	ENSMUST00000091288.12	Prnp	Prnp-201	Known	Known	None	0.20000000298023224	None	None	None	None
m54284U_191109_043049/42140416/ccs	PacBio_Cortex_Rep2	mm10_ERCC_SIRV	chr4	137718986	137729860	+	12	2056	12441	552703	ENSMUSG00000041351.16	ENCODEMT000552703	Rap1gap	ENCODEMT000552703	Known	ISM	Suffix	0.3499999940395355	None	None	None	None
m54284U_191212_053548/173803375/ccs	PacBio_Hippocampus_Rep1	mm10_ERCC_SIRV	chr10	72654910	72674963	+	8	1768	30660	80433	ENSMUSG00000019923.14	ENSMUST00000020081.10	Zwint	Zwint-201	Known	Known	None	0.15000000596046448	None	None	None	None
m54284U_191107_221739/169739283/ccs	PacBio_Cortex_Rep1	mm10_ERCC_SIRV	chr9	115207574	115233262	+	6	2257	29242	552706	ENSMUSG00000040875.12	ENCODEMT000552706	Osbpl10	ENCODEMT000552706	Known	ISM	Suffix	0.20000000298023224	None	None	None	None
m54284U_191212_053548/174852474/ccs	PacBio_Hippocampus_Rep1	mm10_ERCC_SIRV	chr10	72654910	72674936	+	8	1741	30660	80433	ENSMUSG00000019923.14	ENSMUST00000020081.10	Zwint	Zwint-201	Known	Known	None	0.6499999761581421	None	None	None	None
m54284U_191212_053548/175702682/ccs	PacBio_Hippocampus_Rep1	mm10_ERCC_SIRV	chr10	72654910	72674954	+	8	1759	30660	80433	ENSMUSG00000019923.14	ENSMUST00000020081.10	Zwint	Zwint-201	Known	Known	None	0.30000001192092896	None	None	None	None
m54284U_191212_053548/54921738/ccs	PacBio_Hippocampus_Rep1	mm10_ERCC_SIRV	chr4	137719001	137729863	+	13	2119	12441	552701	ENSMUSG00000041351.16	ENCODEMT000552701	Rap1gap	ENCODEMT000552701	Known	ISM	Suffix	0.3499999940395355	None	None	None	None
m54284U_191212_053548/80871887/ccs	PacBio_Hippocampus_Rep1	mm10_ERCC_SIRV	chr5	142608750	142563483	-	7	2142	15979	42182	ENSMUSG00000039533.8	ENSMUST00000037048.8	Mmd2	Mmd2-201	Known	Known	None	0.3499999940395355	None	None	None	None
m54284U_191212_053548/176488656/ccs	PacBio_Hippocampus_Rep1	mm10_ERCC_SIRV	chr10	72654910	72674961	+	8	1766	30660	80433	ENSMUSG00000019923.14	ENSMUST00000020081.10	Zwint	Zwint-201	Known	Known	None	0.10000000149011612	None	None	None	None
m54284U_191109_043049/158401761/ccs	PacBio_Cortex_Rep2	mm10_ERCC_SIRV	chr2	131909977	131938427	+	3	2133	6162	16399	ENSMUSG00000079037.9	ENSMUST00000091288.12	Prnp	Prnp-201	Known	Known	None	0.15000000596046448	None	None	None	None
m54284U_191212_053548/163252033/ccs	PacBio_Hippocampus_Rep1	mm10_ERCC_SIRV	chr7	138909483	138890964	-	6	1605	23826	62248	ENSMUSG00000078566.8	ENSMUST00000106112.1	Bnip3	Bnip3-201	Known	Known	None	0.30000001192092896	None	None	None	None
m54284U_191212_053548/176556298/ccs	PacBio_Hippocampus_Rep1	mm10_ERCC_SIRV	chr10	72654910	72674963	+	8	1768	30660	80433	ENSMUSG00000019923.14	ENSMUST00000020081.10	Zwint	Zwint-201	Known	Known	None	0.15000000596046448	None	None	None	None
m54284U_191213_120042/18089253/ccs	PacBio_Hippocampus_Rep2	mm10_ERCC_SIRV	chr9	115207581	115233262	+	6	2250	29242	552706	ENSMUSG00000040875.12	ENCODEMT000552706	Osbpl10	ENCODEMT000552706	Known	ISM	Suffix	0.20000000298023224	None	None	None	None
m54284U_191109_043049/4523497/ccs	PacBio_Cortex_Rep2	mm10_ERCC_SIRV	chr11	102284971	102289234	+	3	1841	34556	91051	ENSMUSG00000034757.15	ENSMUST00000100387.10	Tmub2	Tmub2-202	Known	Known	None	0.15000000596046448	None	None	None	None
m54284U_191212_053548/176751140/ccs	PacBio_Hippocampus_Rep1	mm10_ERCC_SIRV	chr10	72654910	72674964	+	8	1769	30660	80433	ENSMUSG00000019923.14	ENSMUST00000020081.10	Zwint	Zwint-201	Known	Known	None	0.10000000149011612	None	None	None	None
m54284U_191109_043049/31064743/ccs	PacBio_Cortex_Rep2	mm10_ERCC_SIRV	chr4	137719002	137729864	+	13	2119	12441	552701	ENSMUSG00000041351.16	ENCODEMT000552701	Rap1gap	ENCODEMT000552701	Known	ISM	Suffix	0.30000001192092896	None	None	None	None
m54284U_191212_053548/81265874/ccs	PacBio_Hippocampus_Rep1	mm10_ERCC_SIRV	chr5	142608773	142563483	-	7	2165	15979	42182	ENSMUSG00000039533.8	ENSMUST00000037048.8	Mmd2	Mmd2-201	Known	Known	None	0.3499999940395355	None	None	None	None
m54284U_191212_053548/176818736/ccs	PacBio_Hippocampus_Rep1	mm10_ERCC_SIRV	chr10	72654910	72674961	+	8	1766	30660	80433	ENSMUSG00000019923.14	ENSMUST00000020081.10	Zwint	Zwint-201	Known	Known	None	0.10000000149011612	None	None	None	None
m54284U_191109_043049/166267022/ccs	PacBio_Cortex_Rep2	mm10_ERCC_SIRV	chr2	131909977	131938433	+	3	2139	6162	16399	ENSMUSG00000079037.9	ENSMUST00000091288.12	Prnp	Prnp-201	Known	Known	None	0.0	None	None	None	None
m54284U_191212_053548/177800058/ccs	PacBio_Hippocampus_Rep1	mm10_ERCC_SIRV	chr10	72654910	72674957	+	8	1762	30660	80433	ENSMUSG00000019923.14	ENSMUST00000020081.10	Zwint	Zwint-201	Known	Known	None	0.25	None	None	None	None
m54284U_191109_043049/52759201/ccs	PacBio_Cortex_Rep2	mm10_ERCC_SIRV	chr4	137719003	137729858	+	12	1984	12441	552707	ENSMUSG00000041351.16	ENCODEMT000552707	Rap1gap	ENCODEMT000552707	Known	ISM	Suffix	0.3499999940395355	None	None	None	None
m54284U_191213_120042/152504599/ccs	PacBio_Hippocampus_Rep2	mm10_ERCC_SIRV	chr9	115207581	115233262	+	6	2250	29242	552706	ENSMUSG00000040875.12	ENCODEMT000552706	Osbpl10	ENCODEMT000552706	Known	ISM	Suffix	0.20000000298023224	None	None	None	None
m54284U_191212_053548/177995790/ccs	PacBio_Hippocampus_Rep1	mm10_ERCC_SIRV	chr10	72654910	72674963	+	8	1768	30660	80433	ENSMUSG00000019923.14	ENSMUST00000020081.10	Zwint	Zwint-201	Known	Known	None	0.15000000596046448	None	None	None	None
m54284U_191213_120042/4916381/ccs	PacBio_Hippocampus_Rep2	mm10_ERCC_SIRV	chr4	137719003	137729860	+	13	2110	12441	552708	ENSMUSG00000041351.16	ENCODEMT000552708	Rap1gap	ENCODEMT000552708	Known	NNC	None	0.3499999940395355	None	None	None	None
m54284U_191212_053548/81790393/ccs	PacBio_Hippocampus_Rep1	mm10_ERCC_SIRV	chr5	142608768	142563483	-	7	2160	15979	42182	ENSMUSG00000039533.8	ENSMUST00000037048.8	Mmd2	Mmd2-201	Known	Known	None	0.3499999940395355	None	None	None	None
m54284U_191212_053548/178127050/ccs	PacBio_Hippocampus_Rep1	mm10_ERCC_SIRV	chr10	72654910	72674955	+	8	1760	30660	80433	ENSMUSG00000019923.14	ENSMUST00000020081.10	Zwint	Zwint-201	Known	Known	None	0.30000001192092896	None	None	None	None
m54284U_191212_053548/163645322/ccs	PacBio_Hippocampus_Rep1	mm10_ERCC_SIRV	chr7	138909421	138890964	-	6	1969	23826	551880	ENSMUSG00000078566.8	ENCODEMT000551880	Bnip3	ENCODEMT000551880	Known	NNC	None	0.30000001192092896	None	None	None	None
m54284U_191109_043049/169214949/ccs	PacBio_Cortex_Rep2	mm10_ERCC_SIRV	chr2	131909977	131938424	+	3	2130	6162	16399	ENSMUSG00000079037.9	ENSMUST00000091288.12	Prnp	Prnp-201	Known	Known	None	0.20000000298023224	None	None	None	None
m54284U_191212_053548/178193062/ccs	PacBio_Hippocampus_Rep1	mm10_ERCC_SIRV	chr10	72654910	72674961	+	8	1766	30660	80433	ENSMUSG00000019923.14	ENSMUST00000020081.10	Zwint	Zwint-201	Known	Known	None	0.10000000149011612	None	None	None	None
m54284U_191212_053548/179175599/ccs	PacBio_Hippocampus_Rep1	mm10_ERCC_SIRV	chr10	72654910	72674962	+	8	1767	30660	80433	ENSMUSG00000019923.14	ENSMUST00000020081.10	Zwint	Zwint-201	Known	Known	None	0.15000000596046448	None	None	None	None
m54284U_191109_043049/5899865/ccs	PacBio_Cortex_Rep2	mm10_ERCC_SIRV	chr11	102284971	102289236	+	3	2473	34556	91053	ENSMUSG00000034757.15	ENSMUST00000156326.1	Tmub2	Tmub2-205	Known	Known	None	0.15000000596046448	None	None	None	None
m54284U_191109_043049/126027760/ccs	PacBio_Cortex_Rep2	mm10_ERCC_SIRV	chr9	115207614	115233261	+	6	2216	29242	552706	ENSMUSG00000040875.12	ENCODEMT000552706	Osbpl10	ENCODEMT000552706	Known	ISM	Suffix	0.20000000298023224	None	None	None	None
m54284U_191212_053548/81987570/ccs	PacBio_Hippocampus_Rep1	mm10_ERCC_SIRV	chr5	142608754	142563483	-	7	2146	15979	42182	ENSMUSG00000039533.8	ENSMUST00000037048.8	Mmd2	Mmd2-201	Known	Known	None	0.3499999940395355	None	None	None	None
m54284U_191213_120042/7930596/ccs	PacBio_Hippocampus_Rep2	mm10_ERCC_SIRV	chr4	137719003	137729859	+	12	2038	12441	552703	ENSMUSG00000041351.16	ENCODEMT000552703	Rap1gap	ENCODEMT000552703	Known	ISM	Suffix	0.3499999940395355	None	None	None	None
m54284U_191212_053548/179898693/ccs	PacBio_Hippocampus_Rep1	mm10_ERCC_SIRV	chr10	72654910	72674955	+	8	1760	30660	80433	ENSMUSG00000019923.14	ENSMUST00000020081.10	Zwint	Zwint-201	Known	Known	None	0.30000001192092896	None	None	None	None
m54284U_191109_043049/173146282/ccs	PacBio_Cortex_Rep2	mm10_ERCC_SIRV	chr2	131909977	131938424	+	3	2130	6162	16399	ENSMUSG00000079037.9	ENSMUST00000091288.12	Prnp	Prnp-201	Known	Known	None	0.20000000298023224	None	None	None	None
m54284U_191212_053548/180225091/ccs	PacBio_Hippocampus_Rep1	mm10_ERCC_SIRV	chr10	72654910	72674963	+	8	1768	30660	80433	ENSMUSG00000019923.14	ENSMUST00000020081.10	Zwint	Zwint-201	Known	Known	None	0.15000000596046448	None	None	None	None
m54284U_191107_221739/24118797/ccs	PacBio_Cortex_Rep1	mm10_ERCC_SIRV	chr9	115215513	115214761	-	1	753	90749	552709	ENCODEMG000090749	ENCODEMT000552709	ENCODEMG000090749	ENCODEMT000552709	Antisense	Antisense	None	1.0	None	None	None	None
m54284U_191212_053548/180291800/ccs	PacBio_Hippocampus_Rep1	mm10_ERCC_SIRV	chr10	72654910	72674960	+	8	1765	30660	80433	ENSMUSG00000019923.14	ENSMUST00000020081.10	Zwint	Zwint-201	Known	Known	None	0.15000000596046448	None	None	None	None
m54284U_191212_053548/82185042/ccs	PacBio_Hippocampus_Rep1	mm10_ERCC_SIRV	chr5	142608761	142563483	-	7	2153	15979	42182	ENSMUSG00000039533.8	ENSMUST00000037048.8	Mmd2	Mmd2-201	Known	Known	None	0.3499999940395355	None	None	None	None
m54284U_191212_053548/164102965/ccs	PacBio_Hippocampus_Rep1	mm10_ERCC_SIRV	chr7	138909504	138890964	-	6	1626	23826	62248	ENSMUSG00000078566.8	ENSMUST00000106112.1	Bnip3	Bnip3-201	Known	Known	None	0.30000001192092896	None	None	None	None
m54284U_191213_120042/65946/ccs	PacBio_Hippocampus_Rep2	mm10_ERCC_SIRV	chr10	72654910	72674958	+	8	1763	30660	80433	ENSMUSG00000019923.14	ENSMUST00000020081.10	Zwint	Zwint-201	Known	Known	None	0.20000000298023224	None	None	None	None
m54284U_191107_221739/854405/ccs	PacBio_Cortex_Rep1	mm10_ERCC_SIRV	chr4	137719008	137729859	+	12	2977	12441	552710	ENSMUSG00000041351.16	ENCODEMT000552710	Rap1gap	ENCODEMT000552710	Known	NIC	None	0.3499999940395355	None	None	None	None
m54284U_191109_043049/177932554/ccs	PacBio_Cortex_Rep2	mm10_ERCC_SIRV	chr2	131909977	131938426	+	3	2132	6162	16399	ENSMUSG00000079037.9	ENSMUST00000091288.12	Prnp	Prnp-201	Known	Known	None	0.15000000596046448	None	None	None	None
m54284U_191213_120042/68378/ccs	PacBio_Hippocampus_Rep2	mm10_ERCC_SIRV	chr10	72654910	72674961	+	8	1766	30660	80433	ENSMUSG00000019923.14	ENSMUST00000020081.10	Zwint	Zwint-201	Known	Known	None	0.10000000149011612	None	None	None	None
m54284U_191109_043049/18024355/ccs	PacBio_Cortex_Rep2	mm10_ERCC_SIRV	chr11	102284971	102289236	+	4	1898	34556	91049	ENSMUSG00000034757.15	ENSMUST00000036376.12	Tmub2	Tmub2-201	Known	Known	None	0.15000000596046448	None	None	None	None
m54284U_191213_120042/133532/ccs	PacBio_Hippocampus_Rep2	mm10_ERCC_SIRV	chr10	72654910	72674965	+	8	1770	30660	80433	ENSMUSG00000019923.14	ENSMUST00000020081.10	Zwint	Zwint-201	Known	Known	None	0.10000000149011612	None	None	None	None
m54284U_191212_053548/82839927/ccs	PacBio_Hippocampus_Rep1	mm10_ERCC_SIRV	chr5	142608754	142563483	-	7	2146	15979	42182	ENSMUSG00000039533.8	ENSMUST00000037048.8	Mmd2	Mmd2-201	Known	Known	None	0.3499999940395355	None	None	None	None
m54284U_191213_120042/264385/ccs	PacBio_Hippocampus_Rep2	mm10_ERCC_SIRV	chr10	72654910	72674957	+	8	1762	30660	80433	ENSMUSG00000019923.14	ENSMUST00000020081.10	Zwint	Zwint-201	Known	Known	None	0.25	None	None	None	None
m54284U_191212_053548/30935369/ccs	PacBio_Hippocampus_Rep1	mm10_ERCC_SIRV	chr4	137719008	137729859	+	12	2033	12441	552703	ENSMUSG00000041351.16	ENCODEMT000552703	Rap1gap	ENCODEMT000552703	Known	ISM	Suffix	0.3499999940395355	None	None	None	None
m54284U_191109_043049/43058105/ccs	PacBio_Cortex_Rep2	mm10_ERCC_SIRV	chr9	115216547	115233267	+	5	2163	29242	552711	ENSMUSG00000040875.12	ENCODEMT000552711	Osbpl10	ENCODEMT000552711	Known	ISM	Suffix	0.20000000298023224	None	None	None	None
m54284U_191212_053548/2097683/ccs	PacBio_Hippocampus_Rep1	mm10_ERCC_SIRV	chr2	131909977	131938425	+	3	2131	6162	16399	ENSMUSG00000079037.9	ENSMUST00000091288.12	Prnp	Prnp-201	Known	Known	None	0.15000000596046448	None	None	None	None
m54284U_191213_120042/591209/ccs	PacBio_Hippocampus_Rep2	mm10_ERCC_SIRV	chr10	72654910	72674961	+	8	1766	30660	80433	ENSMUSG00000019923.14	ENSMUST00000020081.10	Zwint	Zwint-201	Known	Known	None	0.10000000149011612	None	None	None	None
m54284U_191213_120042/2689238/ccs	PacBio_Hippocampus_Rep2	mm10_ERCC_SIRV	chr10	72654910	72674962	+	8	1767	30660	80433	ENSMUSG00000019923.14	ENSMUST00000020081.10	Zwint	Zwint-201	Known	Known	None	0.15000000596046448	None	None	None	None
m54284U_191213_120042/128057768/ccs	PacBio_Hippocampus_Rep2	mm10_ERCC_SIRV	chr4	137719014	137729860	+	12	2028	12441	552703	ENSMUSG00000041351.16	ENCODEMT000552703	Rap1gap	ENCODEMT000552703	Known	ISM	Suffix	0.3499999940395355	None	None	None	None
m54284U_191213_120042/4522101/ccs	PacBio_Hippocampus_Rep2	mm10_ERCC_SIRV	chr10	72654910	72674960	+	8	1765	30660	80433	ENSMUSG00000019923.14	ENSMUST00000020081.10	Zwint	Zwint-201	Known	Known	None	0.15000000596046448	None	None	None	None
m54284U_191212_053548/83822222/ccs	PacBio_Hippocampus_Rep1	mm10_ERCC_SIRV	chr5	142608792	142563483	-	7	2184	15979	42182	ENSMUSG00000039533.8	ENSMUST00000037048.8	Mmd2	Mmd2-201	Known	Known	None	0.3499999940395355	None	None	None	None
m54284U_191212_053548/164103903/ccs	PacBio_Hippocampus_Rep1	mm10_ERCC_SIRV	chr7	138909479	138890964	-	6	1601	23826	62248	ENSMUSG00000078566.8	ENSMUST00000106112.1	Bnip3	Bnip3-201	Known	Known	None	0.30000001192092896	None	None	None	None
m54284U_191213_120042/4719228/ccs	PacBio_Hippocampus_Rep2	mm10_ERCC_SIRV	chr10	72654910	72674960	+	8	1765	30660	80433	ENSMUSG00000019923.14	ENSMUST00000020081.10	Zwint	Zwint-201	Known	Known	None	0.15000000596046448	None	None	None	None
m54284U_191212_053548/44763258/ccs	PacBio_Hippocampus_Rep1	mm10_ERCC_SIRV	chr2	131909977	131938428	+	3	2134	6162	16399	ENSMUSG00000079037.9	ENSMUST00000091288.12	Prnp	Prnp-201	Known	Known	None	0.10000000149011612	None	None	None	None
m54284U_191212_053548/145424628/ccs	PacBio_Hippocampus_Rep1	mm10_ERCC_SIRV	chr9	115216614	115233265	+	5	2099	29242	552711	ENSMUSG00000040875.12	ENCODEMT000552711	Osbpl10	ENCODEMT000552711	Known	ISM	Suffix	0.20000000298023224	None	None	None	None
m54284U_191213_120042/5244949/ccs	PacBio_Hippocampus_Rep2	mm10_ERCC_SIRV	chr10	72654910	72674957	+	8	1762	30660	80433	ENSMUSG00000019923.14	ENSMUST00000020081.10	Zwint	Zwint-201	Known	Known	None	0.25	None	None	None	None
m54284U_191109_043049/20187028/ccs	PacBio_Cortex_Rep2	mm10_ERCC_SIRV	chr11	102284971	102289235	+	4	1897	34556	91049	ENSMUSG00000034757.15	ENSMUST00000036376.12	Tmub2	Tmub2-201	Known	Known	None	0.15000000596046448	None	None	None	None
m54284U_191212_053548/83167644/ccs	PacBio_Hippocampus_Rep1	mm10_ERCC_SIRV	chr4	137719202	137729859	+	11	2136	12441	552712	ENSMUSG00000041351.16	ENCODEMT000552712	Rap1gap	ENCODEMT000552712	Known	ISM	Suffix	0.3499999940395355	None	None	None	None
m54284U_191213_120042/6293488/ccs	PacBio_Hippocampus_Rep2	mm10_ERCC_SIRV	chr10	72654960	72674963	+	8	1371	30660	550236	ENSMUSG00000019923.14	ENCODEMT000550236	Zwint	ENCODEMT000550236	Known	NNC	None	0.10000000149011612	None	None	None	None
m54284U_191212_053548/84738058/ccs	PacBio_Hippocampus_Rep1	mm10_ERCC_SIRV	chr5	142608768	142563483	-	7	2160	15979	42182	ENSMUSG00000039533.8	ENSMUST00000037048.8	Mmd2	Mmd2-201	Known	Known	None	0.3499999940395355	None	None	None	None
m54284U_191213_120042/6881562/ccs	PacBio_Hippocampus_Rep2	mm10_ERCC_SIRV	chr10	72654910	72674957	+	8	1762	30660	80433	ENSMUSG00000019923.14	ENSMUST00000020081.10	Zwint	Zwint-201	Known	Known	None	0.25	None	None	None	None
m54284U_191212_053548/46074405/ccs	PacBio_Hippocampus_Rep1	mm10_ERCC_SIRV	chr2	131909977	131938293	+	3	2022	6162	16399	ENSMUSG00000079037.9	ENSMUST00000091288.12	Prnp	Prnp-201	Known	Known	None	0.15000000596046448	None	None	None	None
m54284U_191213_120042/6882155/ccs	PacBio_Hippocampus_Rep2	mm10_ERCC_SIRV	chr10	72654910	72674962	+	8	1767	30660	80433	ENSMUSG00000019923.14	ENSMUST00000020081.10	Zwint	Zwint-201	Known	Known	None	0.15000000596046448	None	None	None	None
m54284U_191212_053548/107610467/ccs	PacBio_Hippocampus_Rep1	mm10_ERCC_SIRV	chr9	115216645	115233263	+	5	2066	29242	552711	ENSMUSG00000040875.12	ENCODEMT000552711	Osbpl10	ENCODEMT000552711	Known	ISM	Suffix	0.20000000298023224	None	None	None	None
m54284U_191213_120042/7276193/ccs	PacBio_Hippocampus_Rep2	mm10_ERCC_SIRV	chr10	72654910	72674961	+	8	1766	30660	80433	ENSMUSG00000019923.14	ENSMUST00000020081.10	Zwint	Zwint-201	Known	Known	None	0.10000000149011612	None	None	None	None
m54284U_191212_053548/164234897/ccs	PacBio_Hippocampus_Rep1	mm10_ERCC_SIRV	chr7	138909504	138890964	-	6	1626	23826	62248	ENSMUSG00000078566.8	ENSMUST00000106112.1	Bnip3	Bnip3-201	Known	Known	None	0.30000001192092896	None	None	None	None
m54284U_191212_053548/85001166/ccs	PacBio_Hippocampus_Rep1	mm10_ERCC_SIRV	chr5	142608791	142563483	-	7	2183	15979	42182	ENSMUSG00000039533.8	ENSMUST00000037048.8	Mmd2	Mmd2-201	Known	Known	None	0.3499999940395355	None	None	None	None
m54284U_191213_120042/158009593/ccs	PacBio_Hippocampus_Rep2	mm10_ERCC_SIRV	chr4	137719206	137729859	+	12	2210	12441	552713	ENSMUSG00000041351.16	ENCODEMT000552713	Rap1gap	ENCODEMT000552713	Known	ISM	Suffix	0.3499999940395355	None	None	None	None
m54284U_191213_120042/7408150/ccs	PacBio_Hippocampus_Rep2	mm10_ERCC_SIRV	chr10	72654910	72674957	+	8	1762	30660	80433	ENSMUSG00000019923.14	ENSMUST00000020081.10	Zwint	Zwint-201	Known	Known	None	0.25	None	None	None	None
m54284U_191212_053548/75368665/ccs	PacBio_Hippocampus_Rep1	mm10_ERCC_SIRV	chr2	131909977	131938426	+	3	2132	6162	16399	ENSMUSG00000079037.9	ENSMUST00000091288.12	Prnp	Prnp-201	Known	Known	None	0.15000000596046448	None	None	None	None
m54284U_191213_120042/8848108/ccs	PacBio_Hippocampus_Rep2	mm10_ERCC_SIRV	chr10	72654910	72674963	+	8	1768	30660	80433	ENSMUSG00000019923.14	ENSMUST00000020081.10	Zwint	Zwint-201	Known	Known	None	0.15000000596046448	None	None	None	None
m54284U_191109_043049/22675590/ccs	PacBio_Cortex_Rep2	mm10_ERCC_SIRV	chr11	102284971	102289233	+	4	1895	34556	91049	ENSMUSG00000034757.15	ENSMUST00000036376.12	Tmub2	Tmub2-201	Known	Known	None	0.15000000596046448	None	None	None	None
m54284U_191212_053548/120258903/ccs	PacBio_Hippocampus_Rep1	mm10_ERCC_SIRV	chr9	115216648	115233264	+	5	2064	29242	552711	ENSMUSG00000040875.12	ENCODEMT000552711	Osbpl10	ENCODEMT000552711	Known	ISM	Suffix	0.20000000298023224	None	None	None	None
m54284U_191213_120042/9634197/ccs	PacBio_Hippocampus_Rep2	mm10_ERCC_SIRV	chr10	72654910	72674963	+	8	1768	30660	80433	ENSMUSG00000019923.14	ENSMUST00000020081.10	Zwint	Zwint-201	Known	Known	None	0.15000000596046448	None	None	None	None
m54284U_191212_053548/85657566/ccs	PacBio_Hippocampus_Rep1	mm10_ERCC_SIRV	chr5	142608760	142563483	-	7	2152	15979	42182	ENSMUSG00000039533.8	ENSMUST00000037048.8	Mmd2	Mmd2-201	Known	Known	None	0.3499999940395355	None	None	None	None
m54284U_191107_221739/112920146/ccs	PacBio_Cortex_Rep1	mm10_ERCC_SIRV	chr4	137719005	137729857	+	11	2000	12441	552712	ENSMUSG00000041351.16	ENCODEMT000552712	Rap1gap	ENCODEMT000552712	Known	ISM	Suffix	0.30000001192092896	None	None	None	None
m54284U_191213_120042/11403586/ccs	PacBio_Hippocampus_Rep2	mm10_ERCC_SIRV	chr10	72654910	72674961	+	8	1766	30660	80433	ENSMUSG00000019923.14	ENSMUST00000020081.10	Zwint	Zwint-201	Known	Known	None	0.10000000149011612	None	None	None	None
m54284U_191212_053548/106890537/ccs	PacBio_Hippocampus_Rep1	mm10_ERCC_SIRV	chr2	131909977	131938420	+	3	2126	6162	16399	ENSMUSG00000079037.9	ENSMUST00000091288.12	Prnp	Prnp-201	Known	Known	None	0.25	None	None	None	None
m54284U_191213_120042/13240857/ccs	PacBio_Hippocampus_Rep2	mm10_ERCC_SIRV	chr10	72654910	72674957	+	8	1762	30660	80433	ENSMUSG00000019923.14	ENSMUST00000020081.10	Zwint	Zwint-201	Known	Known	None	0.25	None	None	None	None
m54284U_191212_053548/164824303/ccs	PacBio_Hippocampus_Rep1	mm10_ERCC_SIRV	chr7	138909504	138890964	-	6	1626	23826	62248	ENSMUSG00000078566.8	ENSMUST00000106112.1	Bnip3	Bnip3-201	Known	Known	None	0.30000001192092896	None	None	None	None
m54284U_191213_120042/14680591/ccs	PacBio_Hippocampus_Rep2	mm10_ERCC_SIRV	chr10	72654910	72674962	+	8	1767	30660	80433	ENSMUSG00000019923.14	ENSMUST00000020081.10	Zwint	Zwint-201	Known	Known	None	0.15000000596046448	None	None	None	None
m54284U_191107_221739/24576404/ccs	PacBio_Cortex_Rep1	mm10_ERCC_SIRV	chr9	115216675	115233264	+	5	2045	29242	552711	ENSMUSG00000040875.12	ENCODEMT000552711	Osbpl10	ENCODEMT000552711	Known	ISM	Suffix	0.20000000298023224	None	None	None	None
m54284U_191212_053548/86049423/ccs	PacBio_Hippocampus_Rep1	mm10_ERCC_SIRV	chr5	142569209	142563652	-	2	2804	15979	552210	ENSMUSG00000039533.8	ENCODEMT000552210	Mmd2	ENCODEMT000552210	Known	ISM	Suffix	0.3499999940395355	None	None	None	None
m54284U_191107_221739/154140684/ccs	PacBio_Cortex_Rep1	mm10_ERCC_SIRV	chr4	137719035	137729859	+	11	1972	12441	552712	ENSMUSG00000041351.16	ENCODEMT000552712	Rap1gap	ENCODEMT000552712	Known	ISM	Suffix	0.3499999940395355	None	None	None	None
m54284U_191213_120042/14812691/ccs	PacBio_Hippocampus_Rep2	mm10_ERCC_SIRV	chr10	72654927	72674963	+	8	1762	30660	550633	ENSMUSG00000019923.14	ENCODEMT000550633	Zwint	ENCODEMT000550633	Known	NNC	None	0.15000000596046448	None	None	None	None
m54284U_191212_053548/176817986/ccs	PacBio_Hippocampus_Rep1	mm10_ERCC_SIRV	chr2	131909977	131938426	+	3	2132	6162	16399	ENSMUSG00000079037.9	ENSMUST00000091288.12	Prnp	Prnp-201	Known	Known	None	0.15000000596046448	None	None	None	None
m54284U_191213_120042/15139805/ccs	PacBio_Hippocampus_Rep2	mm10_ERCC_SIRV	chr10	72654910	72674955	+	8	1760	30660	80433	ENSMUSG00000019923.14	ENSMUST00000020081.10	Zwint	Zwint-201	Known	Known	None	0.30000001192092896	None	None	None	None
m54284U_191109_043049/32309820/ccs	PacBio_Cortex_Rep2	mm10_ERCC_SIRV	chr11	102284971	102289235	+	3	1842	34556	91051	ENSMUSG00000034757.15	ENSMUST00000100387.10	Tmub2	Tmub2-202	Known	Known	None	0.15000000596046448	None	None	None	None
m54284U_191213_120042/16648335/ccs	PacBio_Hippocampus_Rep2	mm10_ERCC_SIRV	chr10	72654910	72674957	+	8	1762	30660	80433	ENSMUSG00000019923.14	ENSMUST00000020081.10	Zwint	Zwint-201	Known	Known	None	0.25	None	None	None	None
m54284U_191109_043049/199508/ccs	PacBio_Cortex_Rep2	mm10_ERCC_SIRV	chr4	137719031	137729857	+	12	2052	12441	552713	ENSMUSG00000041351.16	ENCODEMT000552713	Rap1gap	ENCODEMT000552713	Known	ISM	Suffix	0.30000001192092896	None	None	None	None
m54284U_191212_053548/86180711/ccs	PacBio_Hippocampus_Rep1	mm10_ERCC_SIRV	chr5	142608768	142563483	-	7	2160	15979	42182	ENSMUSG00000039533.8	ENSMUST00000037048.8	Mmd2	Mmd2-201	Known	Known	None	0.3499999940395355	None	None	None	None
m54284U_191213_120042/16778940/ccs	PacBio_Hippocampus_Rep2	mm10_ERCC_SIRV	chr10	72654910	72674922	+	8	1727	30660	80433	ENSMUSG00000019923.14	ENSMUST00000020081.10	Zwint	Zwint-201	Known	Known	None	0.44999998807907104	None	None	None	None
m54284U_191107_221739/157353876/ccs	PacBio_Cortex_Rep1	mm10_ERCC_SIRV	chr9	115216686	115233265	+	5	2027	29242	552711	ENSMUSG00000040875.12	ENCODEMT000552711	Osbpl10	ENCODEMT000552711	Known	ISM	Suffix	0.20000000298023224	None	None	None	None
m54284U_191212_053548/179175601/ccs	PacBio_Hippocampus_Rep1	mm10_ERCC_SIRV	chr2	131909977	131938425	+	3	2131	6162	16399	ENSMUSG00000079037.9	ENSMUST00000091288.12	Prnp	Prnp-201	Known	Known	None	0.15000000596046448	None	None	None	None
m54284U_191213_120042/17172078/ccs	PacBio_Hippocampus_Rep2	mm10_ERCC_SIRV	chr10	72654910	72674961	+	8	1766	30660	80433	ENSMUSG00000019923.14	ENSMUST00000020081.10	Zwint	Zwint-201	Known	Known	None	0.10000000149011612	None	None	None	None
m54284U_191212_053548/165938658/ccs	PacBio_Hippocampus_Rep1	mm10_ERCC_SIRV	chr7	138909483	138890964	-	6	1605	23826	62248	ENSMUSG00000078566.8	ENSMUST00000106112.1	Bnip3	Bnip3-201	Known	Known	None	0.30000001192092896	None	None	None	None
m54284U_191213_120042/18023163/ccs	PacBio_Hippocampus_Rep2	mm10_ERCC_SIRV	chr10	72654910	72674958	+	8	1763	30660	80433	ENSMUSG00000019923.14	ENSMUST00000020081.10	Zwint	Zwint-201	Known	Known	None	0.20000000298023224	None	None	None	None
m54284U_191212_053548/40830849/ccs	PacBio_Hippocampus_Rep1	mm10_ERCC_SIRV	chr4	137719035	137729853	+	11	1966	12441	552712	ENSMUSG00000041351.16	ENCODEMT000552712	Rap1gap	ENCODEMT000552712	Known	ISM	Suffix	0.25	None	None	None	None
m54284U_191212_053548/86181372/ccs	PacBio_Hippocampus_Rep1	mm10_ERCC_SIRV	chr5	142608736	142563483	-	7	2128	15979	42182	ENSMUSG00000039533.8	ENSMUST00000037048.8	Mmd2	Mmd2-201	Known	Known	None	0.3499999940395355	None	None	None	None
m54284U_191213_120042/18612372/ccs	PacBio_Hippocampus_Rep2	mm10_ERCC_SIRV	chr10	72654910	72674960	+	8	1765	30660	80433	ENSMUSG00000019923.14	ENSMUST00000020081.10	Zwint	Zwint-201	Known	Known	None	0.15000000596046448	None	None	None	None
m54284U_191107_221739/7864955/ccs	PacBio_Cortex_Rep1	mm10_ERCC_SIRV	chr2	131909978	131938427	+	3	2124	6162	16399	ENSMUSG00000079037.9	ENSMUST00000091288.12	Prnp	Prnp-201	Known	Known	None	0.15000000596046448	None	None	None	None
m54284U_191213_120042/151126591/ccs	PacBio_Hippocampus_Rep2	mm10_ERCC_SIRV	chr9	115216710	115233268	+	5	2006	29242	552711	ENSMUSG00000040875.12	ENCODEMT000552711	Osbpl10	ENCODEMT000552711	Known	ISM	Suffix	0.10000000149011612	None	None	None	None
m54284U_191213_120042/19858867/ccs	PacBio_Hippocampus_Rep2	mm10_ERCC_SIRV	chr10	72654910	72674963	+	8	1768	30660	80433	ENSMUSG00000019923.14	ENSMUST00000020081.10	Zwint	Zwint-201	Known	Known	None	0.15000000596046448	None	None	None	None
m54284U_191109_043049/48171627/ccs	PacBio_Cortex_Rep2	mm10_ERCC_SIRV	chr11	102284971	102289236	+	4	1898	34556	91049	ENSMUSG00000034757.15	ENSMUST00000036376.12	Tmub2	Tmub2-201	Known	Known	None	0.15000000596046448	None	None	None	None
m54284U_191213_120042/20711166/ccs	PacBio_Hippocampus_Rep2	mm10_ERCC_SIRV	chr10	72654910	72674964	+	8	1769	30660	80433	ENSMUSG00000019923.14	ENSMUST00000020081.10	Zwint	Zwint-201	Known	Known	None	0.10000000149011612	None	None	None	None
m54284U_191212_053548/123143344/ccs	PacBio_Hippocampus_Rep1	mm10_ERCC_SIRV	chr4	137719365	137729858	+	12	1997	12441	552714	ENSMUSG00000041351.16	ENCODEMT000552714	Rap1gap	ENCODEMT000552714	Known	ISM	Suffix	0.3499999940395355	None	None	None	None
m54284U_191213_120042/21105350/ccs	PacBio_Hippocampus_Rep2	mm10_ERCC_SIRV	chr10	72654910	72674963	+	8	1768	30660	80433	ENSMUSG00000019923.14	ENSMUST00000020081.10	Zwint	Zwint-201	Known	Known	None	0.15000000596046448	None	None	None	None
m54284U_191212_053548/87361619/ccs	PacBio_Hippocampus_Rep1	mm10_ERCC_SIRV	chr5	142608754	142563483	-	7	2146	15979	42182	ENSMUSG00000039533.8	ENSMUST00000037048.8	Mmd2	Mmd2-201	Known	Known	None	0.3499999940395355	None	None	None	None
m54284U_191107_221739/10487642/ccs	PacBio_Cortex_Rep1	mm10_ERCC_SIRV	chr2	131909978	131938427	+	3	2132	6162	16399	ENSMUSG00000079037.9	ENSMUST00000091288.12	Prnp	Prnp-201	Known	Known	None	0.15000000596046448	None	None	None	None
m54284U_191213_120042/21234228/ccs	PacBio_Hippocampus_Rep2	mm10_ERCC_SIRV	chr10	72654910	72674963	+	8	1768	30660	80433	ENSMUSG00000019923.14	ENSMUST00000020081.10	Zwint	Zwint-201	Known	Known	None	0.15000000596046448	None	None	None	None
m54284U_191212_053548/166070681/ccs	PacBio_Hippocampus_Rep1	mm10_ERCC_SIRV	chr7	138909499	138890964	-	6	1621	23826	62248	ENSMUSG00000078566.8	ENSMUST00000106112.1	Bnip3	Bnip3-201	Known	Known	None	0.30000001192092896	None	None	None	None
m54284U_191212_053548/80480092/ccs	PacBio_Hippocampus_Rep1	mm10_ERCC_SIRV	chr9	115216728	115233270	+	5	1990	29242	552711	ENSMUSG00000040875.12	ENCODEMT000552711	Osbpl10	ENCODEMT000552711	Known	ISM	Suffix	0.05000000074505806	None	None	None	None
m54284U_191213_120042/22152848/ccs	PacBio_Hippocampus_Rep2	mm10_ERCC_SIRV	chr10	72654910	72674961	+	8	1766	30660	80433	ENSMUSG00000019923.14	ENSMUST00000020081.10	Zwint	Zwint-201	Known	Known	None	0.10000000149011612	None	None	None	None
m54284U_191213_120042/23920975/ccs	PacBio_Hippocampus_Rep2	mm10_ERCC_SIRV	chr10	72654910	72674957	+	8	1762	30660	80433	ENSMUSG00000019923.14	ENSMUST00000020081.10	Zwint	Zwint-201	Known	Known	None	0.25	None	None	None	None
m54284U_191213_120042/57410851/ccs	PacBio_Hippocampus_Rep2	mm10_ERCC_SIRV	chr4	137719035	137729861	+	11	1974	12441	552712	ENSMUSG00000041351.16	ENCODEMT000552712	Rap1gap	ENCODEMT000552712	Known	ISM	Suffix	0.3499999940395355	None	None	None	None
m54284U_191212_053548/88211922/ccs	PacBio_Hippocampus_Rep1	mm10_ERCC_SIRV	chr5	142608773	142563483	-	7	2165	15979	42182	ENSMUSG00000039533.8	ENSMUST00000037048.8	Mmd2	Mmd2-201	Known	Known	None	0.3499999940395355	None	None	None	None
m54284U_191213_120042/24184764/ccs	PacBio_Hippocampus_Rep2	mm10_ERCC_SIRV	chr10	72654910	72674961	+	8	1766	30660	80433	ENSMUSG00000019923.14	ENSMUST00000020081.10	Zwint	Zwint-201	Known	Known	None	0.10000000149011612	None	None	None	None
m54284U_191109_043049/67438451/ccs	PacBio_Cortex_Rep2	mm10_ERCC_SIRV	chr11	102284971	102289233	+	4	1895	34556	91049	ENSMUSG00000034757.15	ENSMUST00000036376.12	Tmub2	Tmub2-201	Known	Known	None	0.15000000596046448	None	None	None	None
m54284U_191107_221739/40371395/ccs	PacBio_Cortex_Rep1	mm10_ERCC_SIRV	chr2	131909978	131938427	+	3	2132	6162	16399	ENSMUSG00000079037.9	ENSMUST00000091288.12	Prnp	Prnp-201	Known	Known	None	0.15000000596046448	None	None	None	None
m54284U_191213_120042/25037551/ccs	PacBio_Hippocampus_Rep2	mm10_ERCC_SIRV	chr10	72654910	72674955	+	8	1760	30660	80433	ENSMUSG00000019923.14	ENSMUST00000020081.10	Zwint	Zwint-201	Known	Known	None	0.30000001192092896	None	None	None	None
m54284U_191109_043049/169411768/ccs	PacBio_Cortex_Rep2	mm10_ERCC_SIRV	chr9	115216778	115233265	+	5	1935	29242	552711	ENSMUSG00000040875.12	ENCODEMT000552711	Osbpl10	ENCODEMT000552711	Known	ISM	Suffix	0.20000000298023224	None	None	None	None
m54284U_191213_120042/25821961/ccs	PacBio_Hippocampus_Rep2	mm10_ERCC_SIRV	chr10	72654910	72674962	+	8	1767	30660	80433	ENSMUSG00000019923.14	ENSMUST00000020081.10	Zwint	Zwint-201	Known	Known	None	0.15000000596046448	None	None	None	None
m54284U_191109_043049/64816106/ccs	PacBio_Cortex_Rep2	mm10_ERCC_SIRV	chr4	137719033	137729861	+	12	2050	12441	552713	ENSMUSG00000041351.16	ENCODEMT000552713	Rap1gap	ENCODEMT000552713	Known	ISM	Suffix	0.3499999940395355	None	None	None	None
m54284U_191212_053548/89522787/ccs	PacBio_Hippocampus_Rep1	mm10_ERCC_SIRV	chr5	142608754	142563483	-	7	2146	15979	42182	ENSMUSG00000039533.8	ENSMUST00000037048.8	Mmd2	Mmd2-201	Known	Known	None	0.3499999940395355	None	None	None	None
m54284U_191213_120042/25822299/ccs	PacBio_Hippocampus_Rep2	mm10_ERCC_SIRV	chr10	72654910	72674960	+	8	1765	30660	80433	ENSMUSG00000019923.14	ENSMUST00000020081.10	Zwint	Zwint-201	Known	Known	None	0.15000000596046448	None	None	None	None
m54284U_191212_053548/166266609/ccs	PacBio_Hippocampus_Rep1	mm10_ERCC_SIRV	chr7	138909506	138890964	-	6	1628	23826	62248	ENSMUSG00000078566.8	ENSMUST00000106112.1	Bnip3	Bnip3-201	Known	Known	None	0.30000001192092896	None	None	None	None
m54284U_191107_221739/49021469/ccs	PacBio_Cortex_Rep1	mm10_ERCC_SIRV	chr2	131909978	131938427	+	3	2132	6162	16399	ENSMUSG00000079037.9	ENSMUST00000091288.12	Prnp	Prnp-201	Known	Known	None	0.15000000596046448	None	None	None	None
m54284U_191213_120042/28049812/ccs	PacBio_Hippocampus_Rep2	mm10_ERCC_SIRV	chr10	72654910	72674955	+	8	1760	30660	80433	ENSMUSG00000019923.14	ENSMUST00000020081.10	Zwint	Zwint-201	Known	Known	None	0.30000001192092896	None	None	None	None
m54284U_191213_120042/179045458/ccs	PacBio_Hippocampus_Rep2	mm10_ERCC_SIRV	chr4	137718878	137729860	+	12	1991	12441	552714	ENSMUSG00000041351.16	ENCODEMT000552714	Rap1gap	ENCODEMT000552714	Known	ISM	Suffix	0.3499999940395355	None	None	None	None
m54284U_191213_120042/28639247/ccs	PacBio_Hippocampus_Rep2	mm10_ERCC_SIRV	chr10	72654910	72674963	+	8	1768	30660	80433	ENSMUSG00000019923.14	ENSMUST00000020081.10	Zwint	Zwint-201	Known	Known	None	0.15000000596046448	None	None	None	None
m54284U_191212_053548/71893085/ccs	PacBio_Hippocampus_Rep1	mm10_ERCC_SIRV	chr9	115216939	115233270	+	5	1779	29242	552711	ENSMUSG00000040875.12	ENCODEMT000552711	Osbpl10	ENCODEMT000552711	Known	ISM	Suffix	0.05000000074505806	None	None	None	None
m54284U_191212_053548/89653751/ccs	PacBio_Hippocampus_Rep1	mm10_ERCC_SIRV	chr5	142608769	142563483	-	7	2161	15979	42182	ENSMUSG00000039533.8	ENSMUST00000037048.8	Mmd2	Mmd2-201	Known	Known	None	0.3499999940395355	None	None	None	None
m54284U_191213_120042/28838021/ccs	PacBio_Hippocampus_Rep2	mm10_ERCC_SIRV	chr10	72654910	72674961	+	8	1766	30660	80433	ENSMUSG00000019923.14	ENSMUST00000020081.10	Zwint	Zwint-201	Known	Known	None	0.10000000149011612	None	None	None	None
m54284U_191109_043049/67701586/ccs	PacBio_Cortex_Rep2	mm10_ERCC_SIRV	chr11	102284971	102289236	+	4	1898	34556	91049	ENSMUSG00000034757.15	ENSMUST00000036376.12	Tmub2	Tmub2-201	Known	Known	None	0.15000000596046448	None	None	None	None
m54284U_191107_221739/62196258/ccs	PacBio_Cortex_Rep1	mm10_ERCC_SIRV	chr2	131909978	131937690	+	3	1395	6162	16399	ENSMUSG00000079037.9	ENSMUST00000091288.12	Prnp	Prnp-201	Known	Known	None	0.6499999761581421	None	None	None	None
m54284U_191213_120042/29426177/ccs	PacBio_Hippocampus_Rep2	mm10_ERCC_SIRV	chr10	72654910	72674962	+	8	1767	30660	80433	ENSMUSG00000019923.14	ENSMUST00000020081.10	Zwint	Zwint-201	Known	Known	None	0.15000000596046448	None	None	None	None
m54284U_191212_053548/164628267/ccs	PacBio_Hippocampus_Rep1	mm10_ERCC_SIRV	chr4	137719908	137729858	+	11	1940	12441	552715	ENSMUSG00000041351.16	ENCODEMT000552715	Rap1gap	ENCODEMT000552715	Known	ISM	Suffix	0.3499999940395355	None	None	None	None
m54284U_191213_120042/29558618/ccs	PacBio_Hippocampus_Rep2	mm10_ERCC_SIRV	chr10	72654910	72674964	+	8	1769	30660	80433	ENSMUSG00000019923.14	ENSMUST00000020081.10	Zwint	Zwint-201	Known	Known	None	0.10000000149011612	None	None	None	None
m54284U_191212_053548/89720263/ccs	PacBio_Hippocampus_Rep1	mm10_ERCC_SIRV	chr5	142608746	142563483	-	7	2138	15979	42182	ENSMUSG00000039533.8	ENSMUST00000037048.8	Mmd2	Mmd2-201	Known	Known	None	0.3499999940395355	None	None	None	None
m54284U_191212_053548/73926558/ccs	PacBio_Hippocampus_Rep1	mm10_ERCC_SIRV	chr9	115216939	115233270	+	5	1779	29242	552711	ENSMUSG00000040875.12	ENCODEMT000552711	Osbpl10	ENCODEMT000552711	Known	ISM	Suffix	0.05000000074505806	None	None	None	None
m54284U_191212_053548/166463719/ccs	PacBio_Hippocampus_Rep1	mm10_ERCC_SIRV	chr7	138909504	138890964	-	6	1626	23826	62248	ENSMUSG00000078566.8	ENSMUST00000106112.1	Bnip3	Bnip3-201	Known	Known	None	0.30000001192092896	None	None	None	None
m54284U_191213_120042/29753516/ccs	PacBio_Hippocampus_Rep2	mm10_ERCC_SIRV	chr10	72654931	72674965	+	8	2305	30660	550387	ENSMUSG00000019923.14	ENCODEMT000550387	Zwint	ENCODEMT000550387	Known	NNC	None	0.10000000149011612	None	None	None	None
m54284U_191107_221739/71239881/ccs	PacBio_Cortex_Rep1	mm10_ERCC_SIRV	chr2	131909978	131938427	+	3	2132	6162	16399	ENSMUSG00000079037.9	ENSMUST00000091288.12	Prnp	Prnp-201	Known	Known	None	0.15000000596046448	None	None	None	None
m54284U_191213_120042/29756027/ccs	PacBio_Hippocampus_Rep2	mm10_ERCC_SIRV	chr10	72654910	72674963	+	8	1768	30660	80433	ENSMUSG00000019923.14	ENSMUST00000020081.10	Zwint	Zwint-201	Known	Known	None	0.15000000596046448	None	None	None	None
m54284U_191213_120042/30869779/ccs	PacBio_Hippocampus_Rep2	mm10_ERCC_SIRV	chr10	72654910	72674962	+	8	1767	30660	80433	ENSMUSG00000019923.14	ENSMUST00000020081.10	Zwint	Zwint-201	Known	Known	None	0.15000000596046448	None	None	None	None
m54284U_191212_053548/89721256/ccs	PacBio_Hippocampus_Rep1	mm10_ERCC_SIRV	chr5	142608773	142563483	-	8	1735	15979	552111	ENSMUSG00000039533.8	ENCODEMT000552111	Mmd2	ENCODEMT000552111	Known	NNC	None	0.3499999940395355	None	None	None	None
m54284U_191213_120042/75563852/ccs	PacBio_Hippocampus_Rep2	mm10_ERCC_SIRV	chr4	137719909	137729860	+	10	1940	12441	552716	ENSMUSG00000041351.16	ENCODEMT000552716	Rap1gap	ENCODEMT000552716	Known	ISM	Suffix	0.3499999940395355	None	None	None	None
m54284U_191212_053548/140315387/ccs	PacBio_Hippocampus_Rep1	mm10_ERCC_SIRV	chr9	115216955	115233262	+	5	1755	29242	552711	ENSMUSG00000040875.12	ENCODEMT000552711	Osbpl10	ENCODEMT000552711	Known	ISM	Suffix	0.25	None	None	None	None
m54284U_191107_221739/77660229/ccs	PacBio_Cortex_Rep1	mm10_ERCC_SIRV	chr2	131909978	131938427	+	3	2132	6162	16399	ENSMUSG00000079037.9	ENSMUST00000091288.12	Prnp	Prnp-201	Known	Known	None	0.15000000596046448	None	None	None	None
m54284U_191109_043049/84281404/ccs	PacBio_Cortex_Rep2	mm10_ERCC_SIRV	chr11	102284971	102289236	+	4	1898	34556	91049	ENSMUSG00000034757.15	ENSMUST00000036376.12	Tmub2	Tmub2-201	Known	Known	None	0.15000000596046448	None	None	None	None
m54284U_191213_120042/31132500/ccs	PacBio_Hippocampus_Rep2	mm10_ERCC_SIRV	chr10	72654910	72674958	+	8	1763	30660	80433	ENSMUSG00000019923.14	ENSMUST00000020081.10	Zwint	Zwint-201	Known	Known	None	0.20000000298023224	None	None	None	None
m54284U_191212_053548/89916376/ccs	PacBio_Hippocampus_Rep1	mm10_ERCC_SIRV	chr5	142608768	142563483	-	7	2160	15979	42182	ENSMUSG00000039533.8	ENSMUST00000037048.8	Mmd2	Mmd2-201	Known	Known	None	0.3499999940395355	None	None	None	None
m54284U_191212_053548/166528160/ccs	PacBio_Hippocampus_Rep1	mm10_ERCC_SIRV	chr7	138909483	138890964	-	6	1605	23826	62248	ENSMUSG00000078566.8	ENSMUST00000106112.1	Bnip3	Bnip3-201	Known	Known	None	0.30000001192092896	None	None	None	None
m54284U_191109_043049/177146444/ccs	PacBio_Cortex_Rep2	mm10_ERCC_SIRV	chr4	137719910	137729857	+	11	2045	12441	552717	ENSMUSG00000041351.16	ENCODEMT000552717	Rap1gap	ENCODEMT000552717	Known	ISM	Suffix	0.3499999940395355	None	None	None	None
m54284U_191213_120042/32375034/ccs	PacBio_Hippocampus_Rep2	mm10_ERCC_SIRV	chr10	72654910	72674962	+	8	1767	30660	80433	ENSMUSG00000019923.14	ENSMUST00000020081.10	Zwint	Zwint-201	Known	Known	None	0.15000000596046448	None	None	None	None
m54284U_191212_053548/14352677/ccs	PacBio_Hippocampus_Rep1	mm10_ERCC_SIRV	chr9	115217010	115233264	+	5	1702	29242	552711	ENSMUSG00000040875.12	ENCODEMT000552711	Osbpl10	ENCODEMT000552711	Known	ISM	Suffix	0.20000000298023224	None	None	None	None
m54284U_191107_221739/77988598/ccs	PacBio_Cortex_Rep1	mm10_ERCC_SIRV	chr2	131909978	131938423	+	3	2149	6162	16399	ENSMUSG00000079037.9	ENSMUST00000091288.12	Prnp	Prnp-201	Known	Known	None	0.20000000298023224	None	None	None	None
m54284U_191212_053548/90177979/ccs	PacBio_Hippocampus_Rep1	mm10_ERCC_SIRV	chr5	142608768	142563483	-	7	2160	15979	42182	ENSMUSG00000039533.8	ENSMUST00000037048.8	Mmd2	Mmd2-201	Known	Known	None	0.3499999940395355	None	None	None	None
m54284U_191213_120042/32768422/ccs	PacBio_Hippocampus_Rep2	mm10_ERCC_SIRV	chr10	72654910	72674957	+	8	1762	30660	80433	ENSMUSG00000019923.14	ENSMUST00000020081.10	Zwint	Zwint-201	Known	Known	None	0.25	None	None	None	None
m54284U_191212_053548/50267648/ccs	PacBio_Hippocampus_Rep1	mm10_ERCC_SIRV	chr4	137719911	137729856	+	10	1935	12441	552716	ENSMUSG00000041351.16	ENCODEMT000552716	Rap1gap	ENCODEMT000552716	Known	ISM	Suffix	0.30000001192092896	None	None	None	None
m54284U_191109_043049/89197135/ccs	PacBio_Cortex_Rep2	mm10_ERCC_SIRV	chr11	102284971	102289236	+	4	1898	34556	91049	ENSMUSG00000034757.15	ENSMUST00000036376.12	Tmub2	Tmub2-201	Known	Known	None	0.15000000596046448	None	None	None	None
m54284U_191107_221739/98698129/ccs	PacBio_Cortex_Rep1	mm10_ERCC_SIRV	chr2	131909978	131938427	+	3	2132	6162	16399	ENSMUSG00000079037.9	ENSMUST00000091288.12	Prnp	Prnp-201	Known	Known	None	0.15000000596046448	None	None	None	None
m54284U_191213_120042/33161458/ccs	PacBio_Hippocampus_Rep2	mm10_ERCC_SIRV	chr10	72654910	72674961	+	8	1766	30660	80433	ENSMUSG00000019923.14	ENSMUST00000020081.10	Zwint	Zwint-201	Known	Known	None	0.10000000149011612	None	None	None	None
m54284U_191212_053548/88866816/ccs	PacBio_Hippocampus_Rep1	mm10_ERCC_SIRV	chr9	115217010	115233265	+	5	1703	29242	552711	ENSMUSG00000040875.12	ENCODEMT000552711	Osbpl10	ENCODEMT000552711	Known	ISM	Suffix	0.20000000298023224	None	None	None	None
m54284U_191212_053548/90244628/ccs	PacBio_Hippocampus_Rep1	mm10_ERCC_SIRV	chr5	142608736	142563483	-	7	2128	15979	42182	ENSMUSG00000039533.8	ENSMUST00000037048.8	Mmd2	Mmd2-201	Known	Known	None	0.3499999940395355	None	None	None	None
m54284U_191212_053548/166659850/ccs	PacBio_Hippocampus_Rep1	mm10_ERCC_SIRV	chr7	138909504	138890964	-	6	1626	23826	62248	ENSMUSG00000078566.8	ENSMUST00000106112.1	Bnip3	Bnip3-201	Known	Known	None	0.30000001192092896	None	None	None	None
m54284U_191213_120042/33226998/ccs	PacBio_Hippocampus_Rep2	mm10_ERCC_SIRV	chr10	72654910	72674962	+	8	1767	30660	80433	ENSMUSG00000019923.14	ENSMUST00000020081.10	Zwint	Zwint-201	Known	Known	None	0.15000000596046448	None	None	None	None
m54284U_191212_053548/102827455/ccs	PacBio_Hippocampus_Rep1	mm10_ERCC_SIRV	chr4	137719911	137729860	+	10	1939	12441	552716	ENSMUSG00000041351.16	ENCODEMT000552716	Rap1gap	ENCODEMT000552716	Known	ISM	Suffix	0.3499999940395355	None	None	None	None
m54284U_191107_221739/107021063/ccs	PacBio_Cortex_Rep1	mm10_ERCC_SIRV	chr2	131909978	131938427	+	3	2132	6162	16399	ENSMUSG00000079037.9	ENSMUST00000091288.12	Prnp	Prnp-201	Known	Known	None	0.15000000596046448	None	None	None	None
m54284U_191213_120042/33425027/ccs	PacBio_Hippocampus_Rep2	mm10_ERCC_SIRV	chr10	72654910	72674963	+	8	1768	30660	80433	ENSMUSG00000019923.14	ENSMUST00000020081.10	Zwint	Zwint-201	Known	Known	None	0.15000000596046448	None	None	None	None
m54284U_191212_053548/90636985/ccs	PacBio_Hippocampus_Rep1	mm10_ERCC_SIRV	chr5	142608766	142563483	-	7	2158	15979	42182	ENSMUSG00000039533.8	ENSMUST00000037048.8	Mmd2	Mmd2-201	Known	Known	None	0.3499999940395355	None	None	None	None
m54284U_191212_053548/121964525/ccs	PacBio_Hippocampus_Rep1	mm10_ERCC_SIRV	chr9	115217011	115233267	+	5	1704	29242	552711	ENSMUSG00000040875.12	ENCODEMT000552711	Osbpl10	ENCODEMT000552711	Known	ISM	Suffix	0.10000000149011612	None	None	None	None
m54284U_191213_120042/33425997/ccs	PacBio_Hippocampus_Rep2	mm10_ERCC_SIRV	chr10	72654910	72674961	+	8	1766	30660	80433	ENSMUSG00000019923.14	ENSMUST00000020081.10	Zwint	Zwint-201	Known	Known	None	0.10000000149011612	None	None	None	None
m54284U_191212_053548/108593478/ccs	PacBio_Hippocampus_Rep1	mm10_ERCC_SIRV	chr4	137719911	137729860	+	10	1939	12441	552716	ENSMUSG00000041351.16	ENCODEMT000552716	Rap1gap	ENCODEMT000552716	Known	ISM	Suffix	0.3499999940395355	None	None	None	None
m54284U_191109_043049/90704228/ccs	PacBio_Cortex_Rep2	mm10_ERCC_SIRV	chr11	102284971	102289233	+	4	1895	34556	91049	ENSMUSG00000034757.15	ENSMUST00000036376.12	Tmub2	Tmub2-201	Known	Known	None	0.15000000596046448	None	None	None	None
m54284U_191107_221739/108660693/ccs	PacBio_Cortex_Rep1	mm10_ERCC_SIRV	chr2	131909978	131938426	+	3	2122	6162	16399	ENSMUSG00000079037.9	ENSMUST00000091288.12	Prnp	Prnp-201	Known	Known	None	0.15000000596046448	None	None	None	None
m54284U_191213_120042/34473074/ccs	PacBio_Hippocampus_Rep2	mm10_ERCC_SIRV	chr10	72654910	72674963	+	8	1768	30660	80433	ENSMUSG00000019923.14	ENSMUST00000020081.10	Zwint	Zwint-201	Known	Known	None	0.15000000596046448	None	None	None	None
m54284U_191212_053548/167707137/ccs	PacBio_Hippocampus_Rep1	mm10_ERCC_SIRV	chr7	138909504	138890964	-	6	1626	23826	62248	ENSMUSG00000078566.8	ENSMUST00000106112.1	Bnip3	Bnip3-201	Known	Known	None	0.30000001192092896	None	None	None	None
m54284U_191212_053548/90833937/ccs	PacBio_Hippocampus_Rep1	mm10_ERCC_SIRV	chr5	142608754	142563483	-	7	2146	15979	42182	ENSMUSG00000039533.8	ENSMUST00000037048.8	Mmd2	Mmd2-201	Known	Known	None	0.3499999940395355	None	None	None	None
m54284U_191107_221739/176291944/ccs	PacBio_Cortex_Rep1	mm10_ERCC_SIRV	chr9	115222668	115219048	-	1	3621	90750	552718	ENCODEMG000090750	ENCODEMT000552718	ENCODEMG000090750	ENCODEMT000552718	Antisense	Antisense	None	0.30000001192092896	None	None	None	None
m54284U_191213_120042/34997843/ccs	PacBio_Hippocampus_Rep2	mm10_ERCC_SIRV	chr10	72654910	72674960	+	8	1765	30660	80433	ENSMUSG00000019923.14	ENSMUST00000020081.10	Zwint	Zwint-201	Known	Known	None	0.15000000596046448	None	None	None	None
m54284U_191109_043049/50334228/ccs	PacBio_Cortex_Rep2	mm10_ERCC_SIRV	chr9	115222668	115219131	-	1	3538	90750	552718	ENCODEMG000090750	ENCODEMT000552718	ENCODEMG000090750	ENCODEMT000552718	Antisense	Antisense	None	0.25	None	None	None	None
m54284U_191212_053548/176620326/ccs	PacBio_Hippocampus_Rep1	mm10_ERCC_SIRV	chr4	137719910	137729860	+	11	2017	12441	552719	ENSMUSG00000041351.16	ENCODEMT000552719	Rap1gap	ENCODEMT000552719	Known	ISM	Suffix	0.3499999940395355	None	None	None	None
m54284U_191107_221739/121307874/ccs	PacBio_Cortex_Rep1	mm10_ERCC_SIRV	chr2	131909978	131938426	+	3	2131	6162	16399	ENSMUSG00000079037.9	ENSMUST00000091288.12	Prnp	Prnp-201	Known	Known	None	0.15000000596046448	None	None	None	None
m54284U_191213_120042/37751059/ccs	PacBio_Hippocampus_Rep2	mm10_ERCC_SIRV	chr10	72654910	72674961	+	8	1766	30660	80433	ENSMUSG00000019923.14	ENSMUST00000020081.10	Zwint	Zwint-201	Known	Known	None	0.10000000149011612	None	None	None	None
m54284U_191212_053548/91358859/ccs	PacBio_Hippocampus_Rep1	mm10_ERCC_SIRV	chr5	142608768	142563483	-	7	2160	15979	42182	ENSMUSG00000039533.8	ENSMUST00000037048.8	Mmd2	Mmd2-201	Known	Known	None	0.3499999940395355	None	None	None	None
m54284U_191213_120042/39649591/ccs	PacBio_Hippocampus_Rep2	mm10_ERCC_SIRV	chr10	72654910	72674963	+	8	1768	30660	80433	ENSMUSG00000019923.14	ENSMUST00000020081.10	Zwint	Zwint-201	Known	Known	None	0.15000000596046448	None	None	None	None
m54284U_191213_120042/148310567/ccs	PacBio_Hippocampus_Rep2	mm10_ERCC_SIRV	chr4	137719911	137729858	+	10	1937	12441	552716	ENSMUSG00000041351.16	ENCODEMT000552716	Rap1gap	ENCODEMT000552716	Known	ISM	Suffix	0.3499999940395355	None	None	None	None
m54284U_191109_043049/92473972/ccs	PacBio_Cortex_Rep2	mm10_ERCC_SIRV	chr11	102284971	102289233	+	4	1895	34556	91049	ENSMUSG00000034757.15	ENSMUST00000036376.12	Tmub2	Tmub2-201	Known	Known	None	0.15000000596046448	None	None	None	None
m54284U_191107_221739/125961556/ccs	PacBio_Cortex_Rep1	mm10_ERCC_SIRV	chr2	131909978	131938426	+	3	2131	6162	16399	ENSMUSG00000079037.9	ENSMUST00000091288.12	Prnp	Prnp-201	Known	Known	None	0.15000000596046448	None	None	None	None
m54284U_191109_043049/85262755/ccs	PacBio_Cortex_Rep2	mm10_ERCC_SIRV	chr9	115220493	115232224	+	4	3737	29242	552720	ENSMUSG00000040875.12	ENCODEMT000552720	Osbpl10	ENCODEMT000552720	Known	ISM	Suffix	0.15000000596046448	None	None	None	None
m54284U_191212_053548/92932673/ccs	PacBio_Hippocampus_Rep1	mm10_ERCC_SIRV	chr5	142608718	142563483	-	7	2110	15979	42182	ENSMUSG00000039533.8	ENSMUST00000037048.8	Mmd2	Mmd2-201	Known	Known	None	0.3499999940395355	None	None	None	None
m54284U_191213_120042/39979469/ccs	PacBio_Hippocampus_Rep2	mm10_ERCC_SIRV	chr10	72654910	72674961	+	8	1766	30660	80433	ENSMUSG00000019923.14	ENSMUST00000020081.10	Zwint	Zwint-201	Known	Known	None	0.10000000149011612	None	None	None	None
m54284U_191212_053548/167969066/ccs	PacBio_Hippocampus_Rep1	mm10_ERCC_SIRV	chr7	138909504	138890964	-	6	1626	23826	62248	ENSMUSG00000078566.8	ENSMUST00000106112.1	Bnip3	Bnip3-201	Known	Known	None	0.30000001192092896	None	None	None	None
m54284U_191213_120042/40829100/ccs	PacBio_Hippocampus_Rep2	mm10_ERCC_SIRV	chr10	72654910	72674963	+	8	1768	30660	80433	ENSMUSG00000019923.14	ENSMUST00000020081.10	Zwint	Zwint-201	Known	Known	None	0.15000000596046448	None	None	None	None
m54284U_191107_221739/117703453/ccs	PacBio_Cortex_Rep1	mm10_ERCC_SIRV	chr4	137719911	137729857	+	11	2000	12441	552719	ENSMUSG00000041351.16	ENCODEMT000552719	Rap1gap	ENCODEMT000552719	Known	ISM	Suffix	0.3499999940395355	None	None	None	None
m54284U_191107_221739/128713871/ccs	PacBio_Cortex_Rep1	mm10_ERCC_SIRV	chr2	131909978	131938425	+	3	2130	6162	16399	ENSMUSG00000079037.9	ENSMUST00000091288.12	Prnp	Prnp-201	Known	Known	None	0.15000000596046448	None	None	None	None
m54284U_191212_053548/95161147/ccs	PacBio_Hippocampus_Rep1	mm10_ERCC_SIRV	chr5	142608754	142563483	-	7	2146	15979	42182	ENSMUSG00000039533.8	ENSMUST00000037048.8	Mmd2	Mmd2-201	Known	Known	None	0.3499999940395355	None	None	None	None
m54284U_191213_120042/41027544/ccs	PacBio_Hippocampus_Rep2	mm10_ERCC_SIRV	chr10	72654910	72674963	+	8	1768	30660	80433	ENSMUSG00000019923.14	ENSMUST00000020081.10	Zwint	Zwint-201	Known	Known	None	0.15000000596046448	None	None	None	None
m54284U_191107_221739/71958769/ccs	PacBio_Cortex_Rep1	mm10_ERCC_SIRV	chr9	115221602	115233268	+	4	3672	29242	552720	ENSMUSG00000040875.12	ENCODEMT000552720	Osbpl10	ENCODEMT000552720	Known	ISM	Suffix	0.20000000298023224	None	None	None	None
m54284U_191213_120042/41093554/ccs	PacBio_Hippocampus_Rep2	mm10_ERCC_SIRV	chr10	72654910	72674962	+	8	1767	30660	80433	ENSMUSG00000019923.14	ENSMUST00000020081.10	Zwint	Zwint-201	Known	Known	None	0.15000000596046448	None	None	None	None
m54284U_191212_053548/152503543/ccs	PacBio_Hippocampus_Rep1	mm10_ERCC_SIRV	chr4	137719911	137729860	+	10	1969	12441	552721	ENSMUSG00000041351.16	ENCODEMT000552721	Rap1gap	ENCODEMT000552721	Known	ISM	Suffix	0.3499999940395355	None	None	None	None
m54284U_191109_043049/94045190/ccs	PacBio_Cortex_Rep2	mm10_ERCC_SIRV	chr11	102284971	102289236	+	4	1898	34556	91049	ENSMUSG00000034757.15	ENSMUST00000036376.12	Tmub2	Tmub2-201	Known	Known	None	0.15000000596046448	None	None	None	None
m54284U_191107_221739/146211971/ccs	PacBio_Cortex_Rep1	mm10_ERCC_SIRV	chr2	131909978	131938427	+	3	2132	6162	16399	ENSMUSG00000079037.9	ENSMUST00000091288.12	Prnp	Prnp-201	Known	Known	None	0.15000000596046448	None	None	None	None
m54284U_191212_053548/168168079/ccs	PacBio_Hippocampus_Rep1	mm10_ERCC_SIRV	chr7	138909483	138890964	-	6	1605	23826	62248	ENSMUSG00000078566.8	ENSMUST00000106112.1	Bnip3	Bnip3-201	Known	Known	None	0.30000001192092896	None	None	None	None
m54284U_191212_053548/96274942/ccs	PacBio_Hippocampus_Rep1	mm10_ERCC_SIRV	chr5	142608760	142563483	-	7	2152	15979	42182	ENSMUSG00000039533.8	ENSMUST00000037048.8	Mmd2	Mmd2-201	Known	Known	None	0.3499999940395355	None	None	None	None
m54284U_191213_120042/41353733/ccs	PacBio_Hippocampus_Rep2	mm10_ERCC_SIRV	chr10	72654910	72674963	+	8	1768	30660	80433	ENSMUSG00000019923.14	ENSMUST00000020081.10	Zwint	Zwint-201	Known	Known	None	0.15000000596046448	None	None	None	None
m54284U_191213_120042/41814743/ccs	PacBio_Hippocampus_Rep2	mm10_ERCC_SIRV	chr10	72654910	72674961	+	8	1766	30660	80433	ENSMUSG00000019923.14	ENSMUST00000020081.10	Zwint	Zwint-201	Known	Known	None	0.10000000149011612	None	None	None	None
m54284U_191213_120042/177144041/ccs	PacBio_Hippocampus_Rep2	mm10_ERCC_SIRV	chr4	137719912	137729859	+	10	1937	12441	552716	ENSMUSG00000041351.16	ENCODEMT000552716	Rap1gap	ENCODEMT000552716	Known	ISM	Suffix	0.3499999940395355	None	None	None	None
m54284U_191107_221739/159516102/ccs	PacBio_Cortex_Rep1	mm10_ERCC_SIRV	chr2	131909978	131938427	+	3	2141	6162	16399	ENSMUSG00000079037.9	ENSMUST00000091288.12	Prnp	Prnp-201	Known	Known	None	0.15000000596046448	None	None	None	None
m54284U_191212_053548/96536830/ccs	PacBio_Hippocampus_Rep1	mm10_ERCC_SIRV	chr5	142608753	142563483	-	7	2145	15979	42182	ENSMUSG00000039533.8	ENSMUST00000037048.8	Mmd2	Mmd2-201	Known	Known	None	0.3499999940395355	None	None	None	None
m54284U_191107_221739/156041445/ccs	PacBio_Cortex_Rep1	mm10_ERCC_SIRV	chr9	115222363	115233274	+	4	2917	29242	552720	ENSMUSG00000040875.12	ENCODEMT000552720	Osbpl10	ENCODEMT000552720	Known	ISM	Suffix	0.05000000074505806	None	None	None	None
m54284U_191213_120042/43319528/ccs	PacBio_Hippocampus_Rep2	mm10_ERCC_SIRV	chr10	72654910	72674960	+	8	1765	30660	80433	ENSMUSG00000019923.14	ENSMUST00000020081.10	Zwint	Zwint-201	Known	Known	None	0.15000000596046448	None	None	None	None
m54284U_191213_120042/45025687/ccs	PacBio_Hippocampus_Rep2	mm10_ERCC_SIRV	chr10	72654910	72674962	+	8	1767	30660	80433	ENSMUSG00000019923.14	ENSMUST00000020081.10	Zwint	Zwint-201	Known	Known	None	0.15000000596046448	None	None	None	None
m54284U_191109_043049/97454476/ccs	PacBio_Cortex_Rep2	mm10_ERCC_SIRV	chr11	102284971	102289424	+	4	2086	34556	91049	ENSMUSG00000034757.15	ENSMUST00000036376.12	Tmub2	Tmub2-201	Known	Known	None	0.30000001192092896	None	None	None	None
m54284U_191107_221739/177800443/ccs	PacBio_Cortex_Rep1	mm10_ERCC_SIRV	chr2	131909978	131938430	+	3	2135	6162	16399	ENSMUSG00000079037.9	ENSMUST00000091288.12	Prnp	Prnp-201	Known	Known	None	0.05000000074505806	None	None	None	None
m54284U_191107_221739/95355178/ccs	PacBio_Cortex_Rep1	mm10_ERCC_SIRV	chr4	137719912	137729861	+	11	2016	12441	552719	ENSMUSG00000041351.16	ENCODEMT000552719	Rap1gap	ENCODEMT000552719	Known	ISM	Suffix	0.30000001192092896	None	None	None	None
m54284U_191212_053548/169148935/ccs	PacBio_Hippocampus_Rep1	mm10_ERCC_SIRV	chr7	138909499	138890964	-	6	1621	23826	62248	ENSMUSG00000078566.8	ENSMUST00000106112.1	Bnip3	Bnip3-201	Known	Known	None	0.30000001192092896	None	None	None	None
m54284U_191212_053548/96601933/ccs	PacBio_Hippocampus_Rep1	mm10_ERCC_SIRV	chr5	142608781	142563483	-	6	2059	15979	552109	ENSMUSG00000039533.8	ENCODEMT000552109	Mmd2	ENCODEMT000552109	Known	NIC	None	0.3499999940395355	None	None	None	None
m54284U_191213_120042/45482411/ccs	PacBio_Hippocampus_Rep2	mm10_ERCC_SIRV	chr10	72654910	72674961	+	8	1766	30660	80433	ENSMUSG00000019923.14	ENSMUST00000020081.10	Zwint	Zwint-201	Known	Known	None	0.10000000149011612	None	None	None	None
m54284U_191107_221739/55444894/ccs	PacBio_Cortex_Rep1	mm10_ERCC_SIRV	chr9	115223532	115233268	+	4	1742	29242	552720	ENSMUSG00000040875.12	ENCODEMT000552720	Osbpl10	ENCODEMT000552720	Known	ISM	Suffix	0.20000000298023224	None	None	None	None
m54284U_191213_120042/46071880/ccs	PacBio_Hippocampus_Rep2	mm10_ERCC_SIRV	chr10	72654910	72674961	+	8	1766	30660	80433	ENSMUSG00000019923.14	ENSMUST00000020081.10	Zwint	Zwint-201	Known	Known	None	0.10000000149011612	None	None	None	None
m54284U_191212_053548/73400341/ccs	PacBio_Hippocampus_Rep1	mm10_ERCC_SIRV	chr4	137719913	137729858	+	10	1935	12441	552716	ENSMUSG00000041351.16	ENCODEMT000552716	Rap1gap	ENCODEMT000552716	Known	ISM	Suffix	0.3499999940395355	None	None	None	None
m54284U_191109_043049/460650/ccs	PacBio_Cortex_Rep2	mm10_ERCC_SIRV	chr2	131909978	131938421	+	3	2126	6162	16399	ENSMUSG00000079037.9	ENSMUST00000091288.12	Prnp	Prnp-201	Known	Known	None	0.25	None	None	None	None
m54284U_191212_053548/98240673/ccs	PacBio_Hippocampus_Rep1	mm10_ERCC_SIRV	chr5	142608618	142563483	-	7	2010	15979	42182	ENSMUSG00000039533.8	ENSMUST00000037048.8	Mmd2	Mmd2-201	Known	Known	None	0.3499999940395355	None	None	None	None
m54284U_191213_120042/47841487/ccs	PacBio_Hippocampus_Rep2	mm10_ERCC_SIRV	chr10	72654910	72674964	+	8	1769	30660	80433	ENSMUSG00000019923.14	ENSMUST00000020081.10	Zwint	Zwint-201	Known	Known	None	0.10000000149011612	None	None	None	None
m54284U_191212_053548/95880251/ccs	PacBio_Hippocampus_Rep1	mm10_ERCC_SIRV	chr9	115223596	115233255	+	4	1665	29242	552720	ENSMUSG00000040875.12	ENCODEMT000552720	Osbpl10	ENCODEMT000552720	Known	ISM	Suffix	0.4000000059604645	None	None	None	None
m54284U_191107_221739/94045224/ccs	PacBio_Cortex_Rep1	mm10_ERCC_SIRV	chr4	137719914	137729860	+	10	1936	12441	552716	ENSMUSG00000041351.16	ENCODEMT000552716	Rap1gap	ENCODEMT000552716	Known	ISM	Suffix	0.3499999940395355	None	None	None	None
m54284U_191109_043049/116591017/ccs	PacBio_Cortex_Rep2	mm10_ERCC_SIRV	chr11	102284971	102289235	+	4	1897	34556	91049	ENSMUSG00000034757.15	ENSMUST00000036376.12	Tmub2	Tmub2-201	Known	Known	None	0.15000000596046448	None	None	None	None
m54284U_191213_120042/48235187/ccs	PacBio_Hippocampus_Rep2	mm10_ERCC_SIRV	chr10	72654910	72674963	+	8	1768	30660	80433	ENSMUSG00000019923.14	ENSMUST00000020081.10	Zwint	Zwint-201	Known	Known	None	0.15000000596046448	None	None	None	None
m54284U_191109_043049/1442679/ccs	PacBio_Cortex_Rep2	mm10_ERCC_SIRV	chr2	131909978	131938427	+	3	2132	6162	16399	ENSMUSG00000079037.9	ENSMUST00000091288.12	Prnp	Prnp-201	Known	Known	None	0.15000000596046448	None	None	None	None
m54284U_191212_053548/169936149/ccs	PacBio_Hippocampus_Rep1	mm10_ERCC_SIRV	chr7	138909504	138890964	-	6	1626	23826	62248	ENSMUSG00000078566.8	ENSMUST00000106112.1	Bnip3	Bnip3-201	Known	Known	None	0.30000001192092896	None	None	None	None
m54284U_191212_053548/98370738/ccs	PacBio_Hippocampus_Rep1	mm10_ERCC_SIRV	chr5	142608754	142563483	-	7	2146	15979	42182	ENSMUSG00000039533.8	ENSMUST00000037048.8	Mmd2	Mmd2-201	Known	Known	None	0.3499999940395355	None	None	None	None
m54284U_191213_120042/48891172/ccs	PacBio_Hippocampus_Rep2	mm10_ERCC_SIRV	chr10	72654910	72674956	+	8	1761	30660	80433	ENSMUSG00000019923.14	ENSMUST00000020081.10	Zwint	Zwint-201	Known	Known	None	0.25	None	None	None	None
m54284U_191213_120042/50331978/ccs	PacBio_Hippocampus_Rep2	mm10_ERCC_SIRV	chr10	72654910	72674961	+	8	1766	30660	80433	ENSMUSG00000019923.14	ENSMUST00000020081.10	Zwint	Zwint-201	Known	Known	None	0.10000000149011612	None	None	None	None
m54284U_191109_043049/88148267/ccs	PacBio_Cortex_Rep2	mm10_ERCC_SIRV	chr4	137719913	137729860	+	11	2014	12441	552719	ENSMUSG00000041351.16	ENCODEMT000552719	Rap1gap	ENCODEMT000552719	Known	ISM	Suffix	0.3499999940395355	None	None	None	None
m54284U_191212_053548/98828933/ccs	PacBio_Hippocampus_Rep1	mm10_ERCC_SIRV	chr5	142608760	142563483	-	7	2152	15979	42182	ENSMUSG00000039533.8	ENSMUST00000037048.8	Mmd2	Mmd2-201	Known	Known	None	0.3499999940395355	None	None	None	None
m54284U_191109_043049/2229978/ccs	PacBio_Cortex_Rep2	mm10_ERCC_SIRV	chr2	131909978	131938424	+	3	2129	6162	16399	ENSMUSG00000079037.9	ENSMUST00000091288.12	Prnp	Prnp-201	Known	Known	None	0.20000000298023224	None	None	None	None
m54284U_191109_043049/162465310/ccs	PacBio_Cortex_Rep2	mm10_ERCC_SIRV	chr9	115223598	115233268	+	4	1676	29242	552720	ENSMUSG00000040875.12	ENCODEMT000552720	Osbpl10	ENCODEMT000552720	Known	ISM	Suffix	0.20000000298023224	None	None	None	None
m54284U_191213_120042/50530213/ccs	PacBio_Hippocampus_Rep2	mm10_ERCC_SIRV	chr10	72654910	72674962	+	8	1767	30660	80433	ENSMUSG00000019923.14	ENSMUST00000020081.10	Zwint	Zwint-201	Known	Known	None	0.15000000596046448	None	None	None	None
m54284U_191213_120042/51576929/ccs	PacBio_Hippocampus_Rep2	mm10_ERCC_SIRV	chr10	72654910	72674963	+	8	1768	30660	80433	ENSMUSG00000019923.14	ENSMUST00000020081.10	Zwint	Zwint-201	Known	Known	None	0.15000000596046448	None	None	None	None
m54284U_191107_221739/168166542/ccs	PacBio_Cortex_Rep1	mm10_ERCC_SIRV	chr4	137719914	137729840	+	11	1993	12441	552719	ENSMUSG00000041351.16	ENCODEMT000552719	Rap1gap	ENCODEMT000552719	Known	ISM	Suffix	0.20000000298023224	None	None	None	None
m54284U_191109_043049/119932070/ccs	PacBio_Cortex_Rep2	mm10_ERCC_SIRV	chr11	102284971	102289234	+	4	1896	34556	91049	ENSMUSG00000034757.15	ENSMUST00000036376.12	Tmub2	Tmub2-201	Known	Known	None	0.15000000596046448	None	None	None	None
m54284U_191212_053548/100140494/ccs	PacBio_Hippocampus_Rep1	mm10_ERCC_SIRV	chr5	142608754	142563483	-	7	2146	15979	42182	ENSMUSG00000039533.8	ENSMUST00000037048.8	Mmd2	Mmd2-201	Known	Known	None	0.3499999940395355	None	None	None	None
m54284U_191212_053548/170329418/ccs	PacBio_Hippocampus_Rep1	mm10_ERCC_SIRV	chr7	138909504	138890964	-	6	1626	23826	62248	ENSMUSG00000078566.8	ENSMUST00000106112.1	Bnip3	Bnip3-201	Known	Known	None	0.30000001192092896	None	None	None	None
m54284U_191109_043049/6162689/ccs	PacBio_Cortex_Rep2	mm10_ERCC_SIRV	chr2	131909978	131938425	+	3	2130	6162	16399	ENSMUSG00000079037.9	ENSMUST00000091288.12	Prnp	Prnp-201	Known	Known	None	0.15000000596046448	None	None	None	None
m54284U_191213_120042/51644378/ccs	PacBio_Hippocampus_Rep2	mm10_ERCC_SIRV	chr10	72654910	72674963	+	8	1762	30660	80433	ENSMUSG00000019923.14	ENSMUST00000020081.10	Zwint	Zwint-201	Known	Known	None	0.15000000596046448	None	None	None	None
m54284U_191212_053548/120916661/ccs	PacBio_Hippocampus_Rep1	mm10_ERCC_SIRV	chr9	115226697	115233268	+	3	1478	29242	552722	ENSMUSG00000040875.12	ENCODEMT000552722	Osbpl10	ENCODEMT000552722	Known	ISM	Suffix	0.20000000298023224	None	None	None	None
m54284U_191212_053548/179636496/ccs	PacBio_Hippocampus_Rep1	mm10_ERCC_SIRV	chr4	137719920	137729860	+	10	1930	12441	552716	ENSMUSG00000041351.16	ENCODEMT000552716	Rap1gap	ENCODEMT000552716	Known	ISM	Suffix	0.3499999940395355	None	None	None	None
m54284U_191213_120042/52101820/ccs	PacBio_Hippocampus_Rep2	mm10_ERCC_SIRV	chr10	72654910	72674946	+	8	1751	30660	80433	ENSMUSG00000019923.14	ENSMUST00000020081.10	Zwint	Zwint-201	Known	Known	None	0.44999998807907104	None	None	None	None
m54284U_191212_053548/101450252/ccs	PacBio_Hippocampus_Rep1	mm10_ERCC_SIRV	chr5	142608782	142563483	-	7	2174	15979	42182	ENSMUSG00000039533.8	ENSMUST00000037048.8	Mmd2	Mmd2-201	Known	Known	None	0.3499999940395355	None	None	None	None
m54284U_191109_043049/12191517/ccs	PacBio_Cortex_Rep2	mm10_ERCC_SIRV	chr2	131909978	131938427	+	3	2132	6162	16399	ENSMUSG00000079037.9	ENSMUST00000091288.12	Prnp	Prnp-201	Known	Known	None	0.15000000596046448	None	None	None	None
m54284U_191213_120042/52168296/ccs	PacBio_Hippocampus_Rep2	mm10_ERCC_SIRV	chr10	72654960	72674962	+	8	1370	30660	550236	ENSMUSG00000019923.14	ENCODEMT000550236	Zwint	ENCODEMT000550236	Known	NNC	None	0.15000000596046448	None	None	None	None
m54284U_191107_221739/140053189/ccs	PacBio_Cortex_Rep1	mm10_ERCC_SIRV	chr4	137719953	137729858	+	11	1972	12441	552719	ENSMUSG00000041351.16	ENCODEMT000552719	Rap1gap	ENCODEMT000552719	Known	ISM	Suffix	0.3499999940395355	None	None	None	None
m54284U_191213_120042/52430322/ccs	PacBio_Hippocampus_Rep2	mm10_ERCC_SIRV	chr10	72654910	72674961	+	8	1766	30660	80433	ENSMUSG00000019923.14	ENSMUST00000020081.10	Zwint	Zwint-201	Known	Known	None	0.10000000149011612	None	None	None	None
m54284U_191213_120042/96733693/ccs	PacBio_Hippocampus_Rep2	mm10_ERCC_SIRV	chr9	115226760	115233268	+	3	1403	29242	552722	ENSMUSG00000040875.12	ENCODEMT000552722	Osbpl10	ENCODEMT000552722	Known	ISM	Suffix	0.10000000149011612	None	None	None	None
m54284U_191212_053548/170592440/ccs	PacBio_Hippocampus_Rep1	mm10_ERCC_SIRV	chr7	138909506	138890964	-	6	1628	23826	62248	ENSMUSG00000078566.8	ENSMUST00000106112.1	Bnip3	Bnip3-201	Known	Known	None	0.30000001192092896	None	None	None	None
m54284U_191212_053548/101516528/ccs	PacBio_Hippocampus_Rep1	mm10_ERCC_SIRV	chr5	142608759	142563483	-	7	2151	15979	42182	ENSMUSG00000039533.8	ENSMUST00000037048.8	Mmd2	Mmd2-201	Known	Known	None	0.3499999940395355	None	None	None	None
m54284U_191109_043049/122029308/ccs	PacBio_Cortex_Rep2	mm10_ERCC_SIRV	chr11	102284971	102289235	+	4	1897	34556	91049	ENSMUSG00000034757.15	ENSMUST00000036376.12	Tmub2	Tmub2-201	Known	Known	None	0.15000000596046448	None	None	None	None
m54284U_191109_043049/14221776/ccs	PacBio_Cortex_Rep2	mm10_ERCC_SIRV	chr2	131909978	131938427	+	3	2132	6162	16399	ENSMUSG00000079037.9	ENSMUST00000091288.12	Prnp	Prnp-201	Known	Known	None	0.15000000596046448	None	None	None	None
m54284U_191213_120042/52431356/ccs	PacBio_Hippocampus_Rep2	mm10_ERCC_SIRV	chr10	72654910	72674964	+	8	1769	30660	80433	ENSMUSG00000019923.14	ENSMUST00000020081.10	Zwint	Zwint-201	Known	Known	None	0.10000000149011612	None	None	None	None
m54284U_191213_120042/52954227/ccs	PacBio_Hippocampus_Rep2	mm10_ERCC_SIRV	chr10	72654910	72674954	+	8	1759	30660	80433	ENSMUSG00000019923.14	ENSMUST00000020081.10	Zwint	Zwint-201	Known	Known	None	0.30000001192092896	None	None	None	None
m54284U_191107_221739/63899264/ccs	PacBio_Cortex_Rep1	mm10_ERCC_SIRV	chr9	115231747	115228523	-	1	3225	90751	552723	ENCODEMG000090751	ENCODEMT000552723	ENCODEMG000090751	ENCODEMT000552723	Antisense	Antisense	None	0.800000011920929	None	None	None	None
m54284U_191213_120042/32834350/ccs	PacBio_Hippocampus_Rep2	mm10_ERCC_SIRV	chr4	137720299	137729859	+	9	1833	12441	552724	ENSMUSG00000041351.16	ENCODEMT000552724	Rap1gap	ENCODEMT000552724	Known	ISM	Suffix	0.3499999940395355	None	None	None	None
m54284U_191212_053548/101583562/ccs	PacBio_Hippocampus_Rep1	mm10_ERCC_SIRV	chr5	142608759	142563483	-	7	2151	15979	42182	ENSMUSG00000039533.8	ENSMUST00000037048.8	Mmd2	Mmd2-201	Known	Known	None	0.3499999940395355	None	None	None	None
m54284U_191213_120042/53348940/ccs	PacBio_Hippocampus_Rep2	mm10_ERCC_SIRV	chr10	72654910	72674957	+	8	1762	30660	80433	ENSMUSG00000019923.14	ENSMUST00000020081.10	Zwint	Zwint-201	Known	Known	None	0.25	None	None	None	None
m54284U_191109_043049/22872994/ccs	PacBio_Cortex_Rep2	mm10_ERCC_SIRV	chr2	131909978	131938427	+	3	2132	6162	16399	ENSMUSG00000079037.9	ENSMUST00000091288.12	Prnp	Prnp-201	Known	Known	None	0.15000000596046448	None	None	None	None
m54284U_191213_120042/53739786/ccs	PacBio_Hippocampus_Rep2	mm10_ERCC_SIRV	chr10	72654910	72674936	+	8	1741	30660	80433	ENSMUSG00000019923.14	ENSMUST00000020081.10	Zwint	Zwint-201	Known	Known	None	0.6499999761581421	None	None	None	None
m54284U_191213_120042/146803299/ccs	PacBio_Hippocampus_Rep2	mm10_ERCC_SIRV	chr4	137720307	137729860	+	9	1786	12441	552725	ENSMUSG00000041351.16	ENCODEMT000552725	Rap1gap	ENCODEMT000552725	Known	ISM	Suffix	0.3499999940395355	None	None	None	None
m54284U_191213_120042/54069362/ccs	PacBio_Hippocampus_Rep2	mm10_ERCC_SIRV	chr10	72654910	72674954	+	8	1759	30660	80433	ENSMUSG00000019923.14	ENSMUST00000020081.10	Zwint	Zwint-201	Known	Known	None	0.30000001192092896	None	None	None	None
m54284U_191212_053548/172886010/ccs	PacBio_Hippocampus_Rep1	mm10_ERCC_SIRV	chr7	138909519	138890964	-	6	1641	23826	62248	ENSMUSG00000078566.8	ENSMUST00000106112.1	Bnip3	Bnip3-201	Known	Known	None	0.30000001192092896	None	None	None	None
m54284U_191212_053548/102171137/ccs	PacBio_Hippocampus_Rep1	mm10_ERCC_SIRV	chr5	142608768	142563483	-	7	2160	15979	42182	ENSMUSG00000039533.8	ENSMUST00000037048.8	Mmd2	Mmd2-201	Known	Known	None	0.3499999940395355	None	None	None	None
m54284U_191109_043049/30476036/ccs	PacBio_Cortex_Rep2	mm10_ERCC_SIRV	chr2	131909978	131938425	+	3	2130	6162	16399	ENSMUSG00000079037.9	ENSMUST00000091288.12	Prnp	Prnp-201	Known	Known	None	0.15000000596046448	None	None	None	None
m54284U_191109_043049/122422683/ccs	PacBio_Cortex_Rep2	mm10_ERCC_SIRV	chr11	102284971	102289235	+	4	1897	34556	91049	ENSMUSG00000034757.15	ENSMUST00000036376.12	Tmub2	Tmub2-201	Known	Known	None	0.15000000596046448	None	None	None	None
m54284U_191212_053548/156042751/ccs	PacBio_Hippocampus_Rep1	mm10_ERCC_SIRV	chr9	115228583	115233268	+	2	2588	29242	552726	ENSMUSG00000040875.12	ENCODEMT000552726	Osbpl10	ENCODEMT000552726	Known	ISM	Suffix	0.20000000298023224	None	None	None	None
m54284U_191213_120042/55444534/ccs	PacBio_Hippocampus_Rep2	mm10_ERCC_SIRV	chr10	72654910	72674963	+	8	1768	30660	80433	ENSMUSG00000019923.14	ENSMUST00000020081.10	Zwint	Zwint-201	Known	Known	None	0.15000000596046448	None	None	None	None
m54284U_191109_043049/66912816/ccs	PacBio_Cortex_Rep2	mm10_ERCC_SIRV	chr4	137720308	137729838	+	9	1807	12441	552724	ENSMUSG00000041351.16	ENCODEMT000552724	Rap1gap	ENCODEMT000552724	Known	ISM	Suffix	0.30000001192092896	None	None	None	None
m54284U_191213_120042/55837507/ccs	PacBio_Hippocampus_Rep2	mm10_ERCC_SIRV	chr10	72654910	72674962	+	8	1767	30660	80433	ENSMUSG00000019923.14	ENSMUST00000020081.10	Zwint	Zwint-201	Known	Known	None	0.15000000596046448	None	None	None	None
m54284U_191212_053548/104202924/ccs	PacBio_Hippocampus_Rep1	mm10_ERCC_SIRV	chr5	142608753	142563483	-	7	2145	15979	42182	ENSMUSG00000039533.8	ENSMUST00000037048.8	Mmd2	Mmd2-201	Known	Known	None	0.3499999940395355	None	None	None	None
m54284U_191109_043049/39782126/ccs	PacBio_Cortex_Rep2	mm10_ERCC_SIRV	chr2	131909978	131937690	+	3	1395	6162	16399	ENSMUSG00000079037.9	ENSMUST00000091288.12	Prnp	Prnp-201	Known	Known	None	0.6499999761581421	None	None	None	None
m54284U_191107_221739/8062007/ccs	PacBio_Cortex_Rep1	mm10_ERCC_SIRV	chr9	115231703	115233756	+	1	2054	29242	552727	ENSMUSG00000040875.12	ENCODEMT000552727	Osbpl10	ENCODEMT000552727	Known	Genomic	None	0.8999999761581421	None	None	None	None
m54284U_191213_120042/56098978/ccs	PacBio_Hippocampus_Rep2	mm10_ERCC_SIRV	chr10	72654910	72674960	+	8	1765	30660	80433	ENSMUSG00000019923.14	ENSMUST00000020081.10	Zwint	Zwint-201	Known	Known	None	0.15000000596046448	None	None	None	None
m54284U_191107_221739/141755681/ccs	PacBio_Cortex_Rep1	mm10_ERCC_SIRV	chr9	115232523	115233272	+	1	1159	29242	552727	ENSMUSG00000040875.12	ENCODEMT000552727	Osbpl10	ENCODEMT000552727	Known	Genomic	None	0.10000000149011612	None	None	None	None
m54284U_191109_043049/65995878/ccs	PacBio_Cortex_Rep2	mm10_ERCC_SIRV	chr4	137720334	137729855	+	10	1854	12441	552728	ENSMUSG00000041351.16	ENCODEMT000552728	Rap1gap	ENCODEMT000552728	Known	ISM	Suffix	0.3499999940395355	None	None	None	None
m54284U_191213_120042/56164687/ccs	PacBio_Hippocampus_Rep2	mm10_ERCC_SIRV	chr10	72654910	72674962	+	8	1767	30660	80433	ENSMUSG00000019923.14	ENSMUST00000020081.10	Zwint	Zwint-201	Known	Known	None	0.15000000596046448	None	None	None	None
m54284U_191212_053548/104860400/ccs	PacBio_Hippocampus_Rep1	mm10_ERCC_SIRV	chr5	142608768	142563483	-	7	2160	15979	42182	ENSMUSG00000039533.8	ENSMUST00000037048.8	Mmd2	Mmd2-201	Known	Known	None	0.3499999940395355	None	None	None	None
m54284U_191212_053548/173343305/ccs	PacBio_Hippocampus_Rep1	mm10_ERCC_SIRV	chr7	138909483	138890964	-	6	1605	23826	62248	ENSMUSG00000078566.8	ENSMUST00000106112.1	Bnip3	Bnip3-201	Known	Known	None	0.30000001192092896	None	None	None	None
m54284U_191109_043049/39782883/ccs	PacBio_Cortex_Rep2	mm10_ERCC_SIRV	chr2	131909978	131938427	+	3	2132	6162	16399	ENSMUSG00000079037.9	ENSMUST00000091288.12	Prnp	Prnp-201	Known	Known	None	0.15000000596046448	None	None	None	None
m54284U_191109_043049/122618691/ccs	PacBio_Cortex_Rep2	mm10_ERCC_SIRV	chr11	102284971	102289236	+	4	1898	34556	91049	ENSMUSG00000034757.15	ENSMUST00000036376.12	Tmub2	Tmub2-201	Known	Known	None	0.15000000596046448	None	None	None	None
m54284U_191213_120042/56296083/ccs	PacBio_Hippocampus_Rep2	mm10_ERCC_SIRV	chr10	72654910	72674963	+	8	1768	30660	80433	ENSMUSG00000019923.14	ENSMUST00000020081.10	Zwint	Zwint-201	Known	Known	None	0.15000000596046448	None	None	None	None
m54284U_191107_221739/97321756/ccs	PacBio_Cortex_Rep1	mm10_ERCC_SIRV	chr9	115240150	115238617	-	1	1534	90752	552729	ENCODEMG000090752	ENCODEMT000552729	ENCODEMG000090752	ENCODEMT000552729	Intergenic	Intergenic	None	0.3499999940395355	None	None	None	None
m54284U_191213_120042/56821037/ccs	PacBio_Hippocampus_Rep2	mm10_ERCC_SIRV	chr10	72654910	72674963	+	8	1768	30660	80433	ENSMUSG00000019923.14	ENSMUST00000020081.10	Zwint	Zwint-201	Known	Known	None	0.15000000596046448	None	None	None	None
m54284U_191109_043049/138087072/ccs	PacBio_Cortex_Rep2	mm10_ERCC_SIRV	chr9	115242272	115238617	-	1	3656	90752	552729	ENCODEMG000090752	ENCODEMT000552729	ENCODEMG000090752	ENCODEMT000552729	Intergenic	Intergenic	None	0.3499999940395355	None	None	None	None
m54284U_191212_053548/104923911/ccs	PacBio_Hippocampus_Rep1	mm10_ERCC_SIRV	chr5	142608760	142563483	-	7	2152	15979	42182	ENSMUSG00000039533.8	ENSMUST00000037048.8	Mmd2	Mmd2-201	Known	Known	None	0.3499999940395355	None	None	None	None
m54284U_191107_221739/31457903/ccs	PacBio_Cortex_Rep1	mm10_ERCC_SIRV	chr4	137720342	137729853	+	10	1875	12441	552730	ENSMUSG00000041351.16	ENCODEMT000552730	Rap1gap	ENCODEMT000552730	Known	ISM	Suffix	0.25	None	None	None	None
m54284U_191109_043049/87752834/ccs	PacBio_Cortex_Rep2	mm10_ERCC_SIRV	chr2	131909978	131938426	+	3	2131	6162	16399	ENSMUSG00000079037.9	ENSMUST00000091288.12	Prnp	Prnp-201	Known	Known	None	0.15000000596046448	None	None	None	None
m54284U_191109_043049/157156646/ccs	PacBio_Cortex_Rep2	mm10_ERCC_SIRV	chr9	115243376	115238617	-	1	4760	90752	552729	ENCODEMG000090752	ENCODEMT000552729	ENCODEMG000090752	ENCODEMT000552729	Intergenic	Intergenic	None	0.3499999940395355	None	None	None	None
m54284U_191213_120042/57018959/ccs	PacBio_Hippocampus_Rep2	mm10_ERCC_SIRV	chr10	72654910	72674957	+	8	1762	30660	80433	ENSMUSG00000019923.14	ENSMUST00000020081.10	Zwint	Zwint-201	Known	Known	None	0.25	None	None	None	None
m54284U_191109_043049/165872193/ccs	PacBio_Cortex_Rep2	mm10_ERCC_SIRV	chr9	115241644	115238617	-	1	3028	90752	552729	ENCODEMG000090752	ENCODEMT000552729	ENCODEMG000090752	ENCODEMT000552729	Intergenic	Intergenic	None	0.3499999940395355	None	None	None	None
m54284U_191213_120042/57477374/ccs	PacBio_Hippocampus_Rep2	mm10_ERCC_SIRV	chr10	72654910	72674962	+	8	1767	30660	80433	ENSMUSG00000019923.14	ENSMUST00000020081.10	Zwint	Zwint-201	Known	Known	None	0.15000000596046448	None	None	None	None
m54284U_191212_053548/23267238/ccs	PacBio_Hippocampus_Rep1	mm10_ERCC_SIRV	chr9	115242115	115238618	-	1	3498	90752	552729	ENCODEMG000090752	ENCODEMT000552729	ENCODEMG000090752	ENCODEMT000552729	Intergenic	Intergenic	None	0.3499999940395355	None	None	None	None
m54284U_191212_053548/105316626/ccs	PacBio_Hippocampus_Rep1	mm10_ERCC_SIRV	chr5	142608800	142563483	-	7	2192	15979	42182	ENSMUSG00000039533.8	ENSMUST00000037048.8	Mmd2	Mmd2-201	Known	Known	None	0.3499999940395355	None	None	None	None
m54284U_191212_053548/173801508/ccs	PacBio_Hippocampus_Rep1	mm10_ERCC_SIRV	chr7	138909475	138890964	-	6	1597	23826	62248	ENSMUSG00000078566.8	ENSMUST00000106112.1	Bnip3	Bnip3-201	Known	Known	None	0.30000001192092896	None	None	None	None
m54284U_191212_053548/106301084/ccs	PacBio_Hippocampus_Rep1	mm10_ERCC_SIRV	chr9	115241671	115238618	-	1	3054	90752	552729	ENCODEMG000090752	ENCODEMT000552729	ENCODEMG000090752	ENCODEMT000552729	Intergenic	Intergenic	None	0.3499999940395355	None	None	None	None
m54284U_191107_221739/165478421/ccs	PacBio_Cortex_Rep1	mm10_ERCC_SIRV	chr4	137720342	137729860	+	10	1829	12441	552731	ENSMUSG00000041351.16	ENCODEMT000552731	Rap1gap	ENCODEMT000552731	Known	ISM	Suffix	0.3499999940395355	None	None	None	None
m54284U_191213_120042/57868891/ccs	PacBio_Hippocampus_Rep2	mm10_ERCC_SIRV	chr10	72654910	72674962	+	8	1767	30660	80433	ENSMUSG00000019923.14	ENSMUST00000020081.10	Zwint	Zwint-201	Known	Known	None	0.15000000596046448	None	None	None	None
m54284U_191109_043049/135662344/ccs	PacBio_Cortex_Rep2	mm10_ERCC_SIRV	chr11	102284971	102289236	+	4	1898	34556	91049	ENSMUSG00000034757.15	ENSMUST00000036376.12	Tmub2	Tmub2-201	Known	Known	None	0.15000000596046448	None	None	None	None
m54284U_191109_043049/92340951/ccs	PacBio_Cortex_Rep2	mm10_ERCC_SIRV	chr2	131909978	131938415	+	3	2120	6162	16399	ENSMUSG00000079037.9	ENSMUST00000091288.12	Prnp	Prnp-201	Known	Known	None	0.3499999940395355	None	None	None	None
m54284U_191212_053548/121177368/ccs	PacBio_Hippocampus_Rep1	mm10_ERCC_SIRV	chr9	115242115	115238618	-	1	3498	90752	552729	ENCODEMG000090752	ENCODEMT000552729	ENCODEMG000090752	ENCODEMT000552729	Intergenic	Intergenic	None	0.3499999940395355	None	None	None	None
m54284U_191213_120042/58067224/ccs	PacBio_Hippocampus_Rep2	mm10_ERCC_SIRV	chr10	72654910	72674961	+	8	1766	30660	80433	ENSMUSG00000019923.14	ENSMUST00000020081.10	Zwint	Zwint-201	Known	Known	None	0.10000000149011612	None	None	None	None
m54284U_191213_120042/917678/ccs	PacBio_Hippocampus_Rep2	mm10_ERCC_SIRV	chr9	115242100	115238618	-	1	3483	90752	552729	ENCODEMG000090752	ENCODEMT000552729	ENCODEMG000090752	ENCODEMT000552729	Intergenic	Intergenic	None	0.3499999940395355	None	None	None	None
m54284U_191212_053548/105515372/ccs	PacBio_Hippocampus_Rep1	mm10_ERCC_SIRV	chr5	142608768	142563483	-	7	2160	15979	42182	ENSMUSG00000039533.8	ENSMUST00000037048.8	Mmd2	Mmd2-201	Known	Known	None	0.3499999940395355	None	None	None	None
m54284U_191107_221739/2689429/ccs	PacBio_Cortex_Rep1	mm10_ERCC_SIRV	chr9	115242700	115238619	-	1	4082	90752	552729	ENCODEMG000090752	ENCODEMT000552729	ENCODEMG000090752	ENCODEMT000552729	Intergenic	Intergenic	None	0.3499999940395355	None	None	None	None
m54284U_191213_120042/59376172/ccs	PacBio_Hippocampus_Rep2	mm10_ERCC_SIRV	chr10	72654910	72674957	+	8	1762	30660	80433	ENSMUSG00000019923.14	ENSMUST00000020081.10	Zwint	Zwint-201	Known	Known	None	0.25	None	None	None	None
m54284U_191109_043049/108202434/ccs	PacBio_Cortex_Rep2	mm10_ERCC_SIRV	chr2	131909978	131938427	+	3	2132	6162	16399	ENSMUSG00000079037.9	ENSMUST00000091288.12	Prnp	Prnp-201	Known	Known	None	0.15000000596046448	None	None	None	None
m54284U_191107_221739/176751411/ccs	PacBio_Cortex_Rep1	mm10_ERCC_SIRV	chr4	137720340	137729861	+	9	1804	12441	552724	ENSMUSG00000041351.16	ENCODEMT000552724	Rap1gap	ENCODEMT000552724	Known	ISM	Suffix	0.3499999940395355	None	None	None	None
m54284U_191213_120042/60557469/ccs	PacBio_Hippocampus_Rep2	mm10_ERCC_SIRV	chr10	72654910	72674957	+	8	1762	30660	80433	ENSMUSG00000019923.14	ENSMUST00000020081.10	Zwint	Zwint-201	Known	Known	None	0.25	None	None	None	None
m54284U_191109_043049/171377793/ccs	PacBio_Cortex_Rep2	mm10_ERCC_SIRV	chr9	115242764	115240351	-	1	2414	29247	552732	ENSMUSG00000032437.10	ENCODEMT000552732	Stt3b	ENCODEMT000552732	Known	Genomic	None	0.550000011920929	None	None	None	None
m54284U_191212_053548/106498771/ccs	PacBio_Hippocampus_Rep1	mm10_ERCC_SIRV	chr5	142608789	142563483	-	7	2181	15979	42182	ENSMUSG00000039533.8	ENSMUST00000037048.8	Mmd2	Mmd2-201	Known	Known	None	0.3499999940395355	None	None	None	None
m54284U_191212_053548/174522991/ccs	PacBio_Hippocampus_Rep1	mm10_ERCC_SIRV	chr7	138909501	138890964	-	6	1623	23826	62248	ENSMUSG00000078566.8	ENSMUST00000106112.1	Bnip3	Bnip3-201	Known	Known	None	0.30000001192092896	None	None	None	None
m54284U_191213_120042/60753065/ccs	PacBio_Hippocampus_Rep2	mm10_ERCC_SIRV	chr10	72654910	72674936	+	8	1741	30660	80433	ENSMUSG00000019923.14	ENSMUST00000020081.10	Zwint	Zwint-201	Known	Known	None	0.6499999761581421	None	None	None	None
m54284U_191109_043049/119408057/ccs	PacBio_Cortex_Rep2	mm10_ERCC_SIRV	chr2	131909978	131938427	+	3	2132	6162	16399	ENSMUSG00000079037.9	ENSMUST00000091288.12	Prnp	Prnp-201	Known	Known	None	0.15000000596046448	None	None	None	None
m54284U_191107_221739/109185065/ccs	PacBio_Cortex_Rep1	mm10_ERCC_SIRV	chr4	137720300	137729864	+	10	1876	12441	552730	ENSMUSG00000041351.16	ENCODEMT000552730	Rap1gap	ENCODEMT000552730	Known	ISM	Suffix	0.3499999940395355	None	None	None	None
m54284U_191109_043049/158663495/ccs	PacBio_Cortex_Rep2	mm10_ERCC_SIRV	chr11	102284971	102289235	+	4	1897	34556	91049	ENSMUSG00000034757.15	ENSMUST00000036376.12	Tmub2	Tmub2-201	Known	Known	None	0.15000000596046448	None	None	None	None
m54284U_191109_043049/80413681/ccs	PacBio_Cortex_Rep2	mm10_ERCC_SIRV	chr9	115310086	115242469	-	16	3998	29247	77029	ENSMUSG00000032437.10	ENSMUST00000035010.9	Stt3b	Stt3b-201	Known	Known	None	0.10000000149011612	None	None	None	None
m54284U_191213_120042/61671487/ccs	PacBio_Hippocampus_Rep2	mm10_ERCC_SIRV	chr10	72654910	72674963	+	8	1768	30660	80433	ENSMUSG00000019923.14	ENSMUST00000020081.10	Zwint	Zwint-201	Known	Known	None	0.15000000596046448	None	None	None	None
m54284U_191212_053548/106563313/ccs	PacBio_Hippocampus_Rep1	mm10_ERCC_SIRV	chr5	142608675	142563483	-	7	2067	15979	42182	ENSMUSG00000039533.8	ENSMUST00000037048.8	Mmd2	Mmd2-201	Known	Known	None	0.3499999940395355	None	None	None	None
m54284U_191109_043049/79431762/ccs	PacBio_Cortex_Rep2	mm10_ERCC_SIRV	chr4	137720360	137729861	+	9	1784	12441	552724	ENSMUSG00000041351.16	ENCODEMT000552724	Rap1gap	ENCODEMT000552724	Known	ISM	Suffix	0.3499999940395355	None	None	None	None
m54284U_191109_043049/123537820/ccs	PacBio_Cortex_Rep2	mm10_ERCC_SIRV	chr2	131909978	131938427	+	3	2132	6162	16399	ENSMUSG00000079037.9	ENSMUST00000091288.12	Prnp	Prnp-201	Known	Known	None	0.15000000596046448	None	None	None	None
m54284U_191213_120042/62458526/ccs	PacBio_Hippocampus_Rep2	mm10_ERCC_SIRV	chr10	72654910	72674963	+	8	1768	30660	80433	ENSMUSG00000019923.14	ENSMUST00000020081.10	Zwint	Zwint-201	Known	Known	None	0.15000000596046448	None	None	None	None
m54284U_191213_120042/82838838/ccs	PacBio_Hippocampus_Rep2	mm10_ERCC_SIRV	chr9	115310113	115242469	-	16	4025	29247	77029	ENSMUSG00000032437.10	ENSMUST00000035010.9	Stt3b	Stt3b-201	Known	Known	None	0.10000000149011612	None	None	None	None
m54284U_191212_053548/107414225/ccs	PacBio_Hippocampus_Rep1	mm10_ERCC_SIRV	chr5	142608754	142563483	-	7	2146	15979	42182	ENSMUSG00000039533.8	ENSMUST00000037048.8	Mmd2	Mmd2-201	Known	Known	None	0.3499999940395355	None	None	None	None
m54284U_191213_120042/62654915/ccs	PacBio_Hippocampus_Rep2	mm10_ERCC_SIRV	chr10	72654910	72674961	+	8	1766	30660	80433	ENSMUSG00000019923.14	ENSMUST00000020081.10	Zwint	Zwint-201	Known	Known	None	0.10000000149011612	None	None	None	None
m54284U_191212_053548/174655121/ccs	PacBio_Hippocampus_Rep1	mm10_ERCC_SIRV	chr7	138909499	138890964	-	6	1621	23826	62248	ENSMUSG00000078566.8	ENSMUST00000106112.1	Bnip3	Bnip3-201	Known	Known	None	0.30000001192092896	None	None	None	None
m54284U_191213_120042/89260196/ccs	PacBio_Hippocampus_Rep2	mm10_ERCC_SIRV	chr9	115310462	115242469	-	16	4374	29247	77029	ENSMUSG00000032437.10	ENSMUST00000035010.9	Stt3b	Stt3b-201	Known	Known	None	0.10000000149011612	None	None	None	None
m54284U_191107_221739/95683120/ccs	PacBio_Cortex_Rep1	mm10_ERCC_SIRV	chr9	115310462	115242470	-	14	4127	29247	552733	ENSMUSG00000032437.10	ENCODEMT000552733	Stt3b	ENCODEMT000552733	Known	NIC	None	0.10000000149011612	None	None	None	None
m54284U_191107_221739/7275053/ccs	PacBio_Cortex_Rep1	mm10_ERCC_SIRV	chr4	137720361	137729861	+	9	1783	12441	552724	ENSMUSG00000041351.16	ENCODEMT000552724	Rap1gap	ENCODEMT000552724	Known	ISM	Suffix	0.3499999940395355	None	None	None	None
m54284U_191109_043049/134873635/ccs	PacBio_Cortex_Rep2	mm10_ERCC_SIRV	chr2	131909978	131938427	+	3	2132	6162	16399	ENSMUSG00000079037.9	ENSMUST00000091288.12	Prnp	Prnp-201	Known	Known	None	0.15000000596046448	None	None	None	None
m54284U_191213_120042/63833909/ccs	PacBio_Hippocampus_Rep2	mm10_ERCC_SIRV	chr10	72654910	72674954	+	8	1759	30660	80433	ENSMUSG00000019923.14	ENSMUST00000020081.10	Zwint	Zwint-201	Known	Known	None	0.30000001192092896	None	None	None	None
m54284U_191109_043049/177996993/ccs	PacBio_Cortex_Rep2	mm10_ERCC_SIRV	chr11	102284971	102289235	+	4	1897	34556	91049	ENSMUSG00000034757.15	ENSMUST00000036376.12	Tmub2	Tmub2-201	Known	Known	None	0.15000000596046448	None	None	None	None
m54284U_191212_053548/108003364/ccs	PacBio_Hippocampus_Rep1	mm10_ERCC_SIRV	chr5	142608754	142563483	-	7	2146	15979	42182	ENSMUSG00000039533.8	ENSMUST00000037048.8	Mmd2	Mmd2-201	Known	Known	None	0.3499999940395355	None	None	None	None
m54284U_191213_120042/63899619/ccs	PacBio_Hippocampus_Rep2	mm10_ERCC_SIRV	chr10	72654910	72674963	+	8	1768	30660	80433	ENSMUSG00000019923.14	ENSMUST00000020081.10	Zwint	Zwint-201	Known	Known	None	0.15000000596046448	None	None	None	None
m54284U_191212_053548/101255702/ccs	PacBio_Hippocampus_Rep1	mm10_ERCC_SIRV	chr4	137720363	137729859	+	10	1891	12441	552734	ENSMUSG00000041351.16	ENCODEMT000552734	Rap1gap	ENCODEMT000552734	Known	ISM	Suffix	0.3499999940395355	None	None	None	None
m54284U_191213_120042/64883013/ccs	PacBio_Hippocampus_Rep2	mm10_ERCC_SIRV	chr10	72654910	72674961	+	8	1766	30660	80433	ENSMUSG00000019923.14	ENSMUST00000020081.10	Zwint	Zwint-201	Known	Known	None	0.10000000149011612	None	None	None	None
m54284U_191109_043049/134875035/ccs	PacBio_Cortex_Rep2	mm10_ERCC_SIRV	chr2	131909978	131938428	+	3	2133	6162	16399	ENSMUSG00000079037.9	ENSMUST00000091288.12	Prnp	Prnp-201	Known	Known	None	0.10000000149011612	None	None	None	None
m54284U_191107_221739/97126052/ccs	PacBio_Cortex_Rep1	mm10_ERCC_SIRV	chr9	115258560	115242470	-	11	3099	29247	552735	ENSMUSG00000032437.10	ENCODEMT000552735	Stt3b	ENCODEMT000552735	Known	ISM	Suffix	0.10000000149011612	None	None	None	None
m54284U_191212_053548/108135517/ccs	PacBio_Hippocampus_Rep1	mm10_ERCC_SIRV	chr5	142608753	142563483	-	7	2145	15979	42182	ENSMUSG00000039533.8	ENSMUST00000037048.8	Mmd2	Mmd2-201	Known	Known	None	0.3499999940395355	None	None	None	None
m54284U_191213_120042/64946891/ccs	PacBio_Hippocampus_Rep2	mm10_ERCC_SIRV	chr10	72654910	72674961	+	8	1766	30660	80433	ENSMUSG00000019923.14	ENSMUST00000020081.10	Zwint	Zwint-201	Known	Known	None	0.10000000149011612	None	None	None	None
m54284U_191212_053548/174851465/ccs	PacBio_Hippocampus_Rep1	mm10_ERCC_SIRV	chr7	138898700	138890964	-	5	1370	23826	551389	ENSMUSG00000078566.8	ENCODEMT000551389	Bnip3	ENCODEMT000551389	Known	ISM	Suffix	0.30000001192092896	None	None	None	None
m54284U_191213_120042/66651849/ccs	PacBio_Hippocampus_Rep2	mm10_ERCC_SIRV	chr10	72654910	72674961	+	8	1766	30660	80433	ENSMUSG00000019923.14	ENSMUST00000020081.10	Zwint	Zwint-201	Known	Known	None	0.10000000149011612	None	None	None	None
m54284U_191109_043049/141231957/ccs	PacBio_Cortex_Rep2	mm10_ERCC_SIRV	chr2	131909978	131938427	+	3	2126	6162	16399	ENSMUSG00000079037.9	ENSMUST00000091288.12	Prnp	Prnp-201	Known	Known	None	0.15000000596046448	None	None	None	None
m54284U_191109_043049/23332075/ccs	PacBio_Cortex_Rep2	mm10_ERCC_SIRV	chr9	115310404	115242470	-	16	4315	29247	77029	ENSMUSG00000032437.10	ENSMUST00000035010.9	Stt3b	Stt3b-201	Known	Known	None	0.10000000149011612	None	None	None	None
m54284U_191212_053548/129829148/ccs	PacBio_Hippocampus_Rep1	mm10_ERCC_SIRV	chr4	137720361	137729860	+	9	1782	12441	552724	ENSMUSG00000041351.16	ENCODEMT000552724	Rap1gap	ENCODEMT000552724	Known	ISM	Suffix	0.3499999940395355	None	None	None	None
m54284U_191109_043049/178914430/ccs	PacBio_Cortex_Rep2	mm10_ERCC_SIRV	chr11	102284971	102289236	+	4	1898	34556	91049	ENSMUSG00000034757.15	ENSMUST00000036376.12	Tmub2	Tmub2-201	Known	Known	None	0.15000000596046448	None	None	None	None
m54284U_191212_053548/108200617/ccs	PacBio_Hippocampus_Rep1	mm10_ERCC_SIRV	chr5	142608760	142563483	-	7	2152	15979	42182	ENSMUSG00000039533.8	ENSMUST00000037048.8	Mmd2	Mmd2-201	Known	Known	None	0.3499999940395355	None	None	None	None
m54284U_191213_120042/66782621/ccs	PacBio_Hippocampus_Rep2	mm10_ERCC_SIRV	chr10	72654910	72674955	+	8	1760	30660	80433	ENSMUSG00000019923.14	ENSMUST00000020081.10	Zwint	Zwint-201	Known	Known	None	0.30000001192092896	None	None	None	None
m54284U_191213_120042/68027227/ccs	PacBio_Hippocampus_Rep2	mm10_ERCC_SIRV	chr10	72654910	72674955	+	8	1760	30660	80433	ENSMUSG00000019923.14	ENSMUST00000020081.10	Zwint	Zwint-201	Known	Known	None	0.30000001192092896	None	None	None	None
m54284U_191109_043049/44106509/ccs	PacBio_Cortex_Rep2	mm10_ERCC_SIRV	chr9	115310062	115242470	-	16	3973	29247	77029	ENSMUSG00000032437.10	ENSMUST00000035010.9	Stt3b	Stt3b-201	Known	Known	None	0.10000000149011612	None	None	None	None
m54284U_191109_043049/143722748/ccs	PacBio_Cortex_Rep2	mm10_ERCC_SIRV	chr2	131909978	131938426	+	3	2131	6162	16399	ENSMUSG00000079037.9	ENSMUST00000091288.12	Prnp	Prnp-201	Known	Known	None	0.15000000596046448	None	None	None	None
m54284U_191212_053548/135529450/ccs	PacBio_Hippocampus_Rep1	mm10_ERCC_SIRV	chr4	137720318	137729867	+	10	1861	12441	552730	ENSMUSG00000041351.16	ENCODEMT000552730	Rap1gap	ENCODEMT000552730	Known	ISM	Suffix	0.3499999940395355	None	None	None	None
m54284U_191212_053548/109249120/ccs	PacBio_Hippocampus_Rep1	mm10_ERCC_SIRV	chr5	142608754	142563483	-	7	2146	15979	42182	ENSMUSG00000039533.8	ENSMUST00000037048.8	Mmd2	Mmd2-201	Known	Known	None	0.3499999940395355	None	None	None	None
m54284U_191213_120042/69928660/ccs	PacBio_Hippocampus_Rep2	mm10_ERCC_SIRV	chr10	72654910	72674963	+	8	1768	30660	80433	ENSMUSG00000019923.14	ENSMUST00000020081.10	Zwint	Zwint-201	Known	Known	None	0.15000000596046448	None	None	None	None
m54284U_191212_053548/176163125/ccs	PacBio_Hippocampus_Rep1	mm10_ERCC_SIRV	chr7	138909504	138890964	-	6	1626	23826	62248	ENSMUSG00000078566.8	ENSMUST00000106112.1	Bnip3	Bnip3-201	Known	Known	None	0.30000001192092896	None	None	None	None
m54284U_191213_120042/71172212/ccs	PacBio_Hippocampus_Rep2	mm10_ERCC_SIRV	chr10	72654910	72674962	+	8	1767	30660	80433	ENSMUSG00000019923.14	ENSMUST00000020081.10	Zwint	Zwint-201	Known	Known	None	0.15000000596046448	None	None	None	None
m54284U_191109_043049/162595612/ccs	PacBio_Cortex_Rep2	mm10_ERCC_SIRV	chr2	131909978	131938427	+	3	2132	6162	16399	ENSMUSG00000079037.9	ENSMUST00000091288.12	Prnp	Prnp-201	Known	Known	None	0.15000000596046448	None	None	None	None
m54284U_191212_053548/164497149/ccs	PacBio_Hippocampus_Rep1	mm10_ERCC_SIRV	chr4	137720361	137729860	+	9	1782	12441	552724	ENSMUSG00000041351.16	ENCODEMT000552724	Rap1gap	ENCODEMT000552724	Known	ISM	Suffix	0.3499999940395355	None	None	None	None
m54284U_191213_120042/71369705/ccs	PacBio_Hippocampus_Rep2	mm10_ERCC_SIRV	chr10	72654910	72674955	+	8	1760	30660	80433	ENSMUSG00000019923.14	ENSMUST00000020081.10	Zwint	Zwint-201	Known	Known	None	0.30000001192092896	None	None	None	None
m54284U_191212_053548/109642634/ccs	PacBio_Hippocampus_Rep1	mm10_ERCC_SIRV	chr5	142608754	142563483	-	7	2146	15979	42182	ENSMUSG00000039533.8	ENSMUST00000037048.8	Mmd2	Mmd2-201	Known	Known	None	0.3499999940395355	None	None	None	None
m54284U_191109_043049/58197064/ccs	PacBio_Cortex_Rep2	mm10_ERCC_SIRV	chr9	115252572	115242470	-	6	2323	29247	552736	ENSMUSG00000032437.10	ENCODEMT000552736	Stt3b	ENCODEMT000552736	Known	ISM	Suffix	0.10000000149011612	None	None	None	None
m54284U_191109_043049/180488852/ccs	PacBio_Cortex_Rep2	mm10_ERCC_SIRV	chr11	102284971	102289235	+	4	1897	34556	91049	ENSMUSG00000034757.15	ENSMUST00000036376.12	Tmub2	Tmub2-201	Known	Known	None	0.15000000596046448	None	None	None	None
m54284U_191213_120042/72090639/ccs	PacBio_Hippocampus_Rep2	mm10_ERCC_SIRV	chr10	72654910	72674963	+	8	1768	30660	80433	ENSMUSG00000019923.14	ENSMUST00000020081.10	Zwint	Zwint-201	Known	Known	None	0.15000000596046448	None	None	None	None
m54284U_191213_120042/72091363/ccs	PacBio_Hippocampus_Rep2	mm10_ERCC_SIRV	chr10	72654910	72674961	+	8	1766	30660	80433	ENSMUSG00000019923.14	ENSMUST00000020081.10	Zwint	Zwint-201	Known	Known	None	0.10000000149011612	None	None	None	None
m54284U_191109_043049/52233056/ccs	PacBio_Cortex_Rep2	mm10_ERCC_SIRV	chr4	137720298	137729859	+	10	1889	12441	552734	ENSMUSG00000041351.16	ENCODEMT000552734	Rap1gap	ENCODEMT000552734	Known	ISM	Suffix	0.3499999940395355	None	None	None	None
m54284U_191109_043049/167117277/ccs	PacBio_Cortex_Rep2	mm10_ERCC_SIRV	chr2	131909978	131938425	+	3	2130	6162	16399	ENSMUSG00000079037.9	ENSMUST00000091288.12	Prnp	Prnp-201	Known	Known	None	0.15000000596046448	None	None	None	None
m54284U_191212_053548/109904384/ccs	PacBio_Hippocampus_Rep1	mm10_ERCC_SIRV	chr5	142608754	142563483	-	7	2146	15979	42182	ENSMUSG00000039533.8	ENSMUST00000037048.8	Mmd2	Mmd2-201	Known	Known	None	0.3499999940395355	None	None	None	None
m54284U_191109_043049/94898190/ccs	PacBio_Cortex_Rep2	mm10_ERCC_SIRV	chr9	115310161	115242470	-	16	4072	29247	77029	ENSMUSG00000032437.10	ENSMUST00000035010.9	Stt3b	Stt3b-201	Known	Known	None	0.10000000149011612	None	None	None	None
m54284U_191213_120042/72549844/ccs	PacBio_Hippocampus_Rep2	mm10_ERCC_SIRV	chr10	72654910	72674960	+	8	1765	30660	80433	ENSMUSG00000019923.14	ENSMUST00000020081.10	Zwint	Zwint-201	Known	Known	None	0.15000000596046448	None	None	None	None
m54284U_191212_053548/176947275/ccs	PacBio_Hippocampus_Rep1	mm10_ERCC_SIRV	chr7	138909504	138890964	-	6	1626	23826	62248	ENSMUSG00000078566.8	ENSMUST00000106112.1	Bnip3	Bnip3-201	Known	Known	None	0.30000001192092896	None	None	None	None
m54284U_191213_120042/72681602/ccs	PacBio_Hippocampus_Rep2	mm10_ERCC_SIRV	chr10	72654910	72674963	+	8	1768	30660	80433	ENSMUSG00000019923.14	ENSMUST00000020081.10	Zwint	Zwint-201	Known	Known	None	0.15000000596046448	None	None	None	None
m54284U_191109_043049/124911808/ccs	PacBio_Cortex_Rep2	mm10_ERCC_SIRV	chr9	115310113	115242470	-	16	4024	29247	77029	ENSMUSG00000032437.10	ENSMUST00000035010.9	Stt3b	Stt3b-201	Known	Known	None	0.10000000149011612	None	None	None	None
m54284U_191212_053548/137561591/ccs	PacBio_Hippocampus_Rep1	mm10_ERCC_SIRV	chr4	137720364	137729860	+	9	1813	12441	552737	ENSMUSG00000041351.16	ENCODEMT000552737	Rap1gap	ENCODEMT000552737	Known	ISM	Suffix	0.3499999940395355	None	None	None	None
m54284U_191109_043049/170786965/ccs	PacBio_Cortex_Rep2	mm10_ERCC_SIRV	chr2	131909978	131938427	+	3	2132	6162	16399	ENSMUSG00000079037.9	ENSMUST00000091288.12	Prnp	Prnp-201	Known	Known	None	0.15000000596046448	None	None	None	None
m54284U_191212_053548/110101420/ccs	PacBio_Hippocampus_Rep1	mm10_ERCC_SIRV	chr5	142608760	142563483	-	7	2152	15979	42182	ENSMUSG00000039533.8	ENSMUST00000037048.8	Mmd2	Mmd2-201	Known	Known	None	0.3499999940395355	None	None	None	None
m54284U_191213_120042/72942131/ccs	PacBio_Hippocampus_Rep2	mm10_ERCC_SIRV	chr10	72654910	72674963	+	8	1768	30660	80433	ENSMUSG00000019923.14	ENSMUST00000020081.10	Zwint	Zwint-201	Known	Known	None	0.15000000596046448	None	None	None	None
m54284U_191212_053548/2950828/ccs	PacBio_Hippocampus_Rep1	mm10_ERCC_SIRV	chr11	102284971	102289236	+	4	1898	34556	91049	ENSMUSG00000034757.15	ENSMUST00000036376.12	Tmub2	Tmub2-201	Known	Known	None	0.15000000596046448	None	None	None	None
m54284U_191213_120042/73728169/ccs	PacBio_Hippocampus_Rep2	mm10_ERCC_SIRV	chr10	72654910	72674963	+	8	1768	30660	80433	ENSMUSG00000019923.14	ENSMUST00000020081.10	Zwint	Zwint-201	Known	Known	None	0.15000000596046448	None	None	None	None
m54284U_191109_043049/154600877/ccs	PacBio_Cortex_Rep2	mm10_ERCC_SIRV	chr9	115310104	115242470	-	16	4015	29247	77029	ENSMUSG00000032437.10	ENSMUST00000035010.9	Stt3b	Stt3b-201	Known	Known	None	0.10000000149011612	None	None	None	None
m54284U_191212_053548/110755935/ccs	PacBio_Hippocampus_Rep1	mm10_ERCC_SIRV	chr5	142608775	142563483	-	7	2167	15979	42182	ENSMUSG00000039533.8	ENSMUST00000037048.8	Mmd2	Mmd2-201	Known	Known	None	0.3499999940395355	None	None	None	None
m54284U_191212_053548/2362003/ccs	PacBio_Hippocampus_Rep1	mm10_ERCC_SIRV	chr2	131909978	131938425	+	3	2130	6162	16399	ENSMUSG00000079037.9	ENSMUST00000091288.12	Prnp	Prnp-201	Known	Known	None	0.15000000596046448	None	None	None	None
m54284U_191212_053548/168429353/ccs	PacBio_Hippocampus_Rep1	mm10_ERCC_SIRV	chr4	137720319	137729867	+	10	1860	12441	552730	ENSMUSG00000041351.16	ENCODEMT000552730	Rap1gap	ENCODEMT000552730	Known	ISM	Suffix	0.3499999940395355	None	None	None	None
m54284U_191213_120042/74778269/ccs	PacBio_Hippocampus_Rep2	mm10_ERCC_SIRV	chr10	72654910	72674971	+	8	1776	30660	80433	ENSMUSG00000019923.14	ENSMUST00000020081.10	Zwint	Zwint-201	Known	Known	None	0.10000000149011612	None	None	None	None
m54284U_191212_053548/177799331/ccs	PacBio_Hippocampus_Rep1	mm10_ERCC_SIRV	chr7	138909504	138890964	-	6	1626	23826	62248	ENSMUSG00000078566.8	ENSMUST00000106112.1	Bnip3	Bnip3-201	Known	Known	None	0.30000001192092896	None	None	None	None
m54284U_191109_043049/164235446/ccs	PacBio_Cortex_Rep2	mm10_ERCC_SIRV	chr9	115310465	115242470	-	16	4376	29247	77029	ENSMUSG00000032437.10	ENSMUST00000035010.9	Stt3b	Stt3b-201	Known	Known	None	0.10000000149011612	None	None	None	None
m54284U_191213_120042/75171017/ccs	PacBio_Hippocampus_Rep2	mm10_ERCC_SIRV	chr10	72654910	72674950	+	8	1755	30660	80433	ENSMUSG00000019923.14	ENSMUST00000020081.10	Zwint	Zwint-201	Known	Known	None	0.4000000059604645	None	None	None	None
m54284U_191212_053548/110823475/ccs	PacBio_Hippocampus_Rep1	mm10_ERCC_SIRV	chr5	142608760	142563483	-	7	2152	15979	42182	ENSMUSG00000039533.8	ENSMUST00000037048.8	Mmd2	Mmd2-201	Known	Known	None	0.3499999940395355	None	None	None	None
m54284U_191212_053548/7998248/ccs	PacBio_Hippocampus_Rep1	mm10_ERCC_SIRV	chr2	131909978	131938427	+	3	2132	6162	16399	ENSMUSG00000079037.9	ENSMUST00000091288.12	Prnp	Prnp-201	Known	Known	None	0.15000000596046448	None	None	None	None
m54284U_191212_053548/53478238/ccs	PacBio_Hippocampus_Rep1	mm10_ERCC_SIRV	chr4	137720325	137729866	+	10	1853	12441	552730	ENSMUSG00000041351.16	ENCODEMT000552730	Rap1gap	ENCODEMT000552730	Known	ISM	Suffix	0.3499999940395355	None	None	None	None
m54284U_191213_120042/76219644/ccs	PacBio_Hippocampus_Rep2	mm10_ERCC_SIRV	chr10	72654910	72674961	+	8	1766	30660	80433	ENSMUSG00000019923.14	ENSMUST00000020081.10	Zwint	Zwint-201	Known	Known	None	0.10000000149011612	None	None	None	None
m54284U_191212_053548/4655307/ccs	PacBio_Hippocampus_Rep1	mm10_ERCC_SIRV	chr9	115310087	115242470	-	16	3998	29247	77029	ENSMUSG00000032437.10	ENSMUST00000035010.9	Stt3b	Stt3b-201	Known	Known	None	0.10000000149011612	None	None	None	None
m54284U_191212_053548/6422656/ccs	PacBio_Hippocampus_Rep1	mm10_ERCC_SIRV	chr11	102284971	102289403	+	4	2065	34556	91049	ENSMUSG00000034757.15	ENSMUST00000036376.12	Tmub2	Tmub2-201	Known	Known	None	0.6499999761581421	None	None	None	None
m54284U_191212_053548/111478078/ccs	PacBio_Hippocampus_Rep1	mm10_ERCC_SIRV	chr5	142608754	142563483	-	7	2146	15979	42182	ENSMUSG00000039533.8	ENSMUST00000037048.8	Mmd2	Mmd2-201	Known	Known	None	0.3499999940395355	None	None	None	None
m54284U_191213_120042/76416366/ccs	PacBio_Hippocampus_Rep2	mm10_ERCC_SIRV	chr10	72654910	72674964	+	8	1769	30660	80433	ENSMUSG00000019923.14	ENSMUST00000020081.10	Zwint	Zwint-201	Known	Known	None	0.10000000149011612	None	None	None	None
m54284U_191212_053548/11339113/ccs	PacBio_Hippocampus_Rep1	mm10_ERCC_SIRV	chr2	131909978	131938426	+	3	2131	6162	16399	ENSMUSG00000079037.9	ENSMUST00000091288.12	Prnp	Prnp-201	Known	Known	None	0.15000000596046448	None	None	None	None
m54284U_191107_221739/10485855/ccs	PacBio_Cortex_Rep1	mm10_ERCC_SIRV	chr4	137720388	137729862	+	9	1757	12441	552724	ENSMUSG00000041351.16	ENCODEMT000552724	Rap1gap	ENCODEMT000552724	Known	ISM	Suffix	0.30000001192092896	None	None	None	None
m54284U_191212_053548/20513143/ccs	PacBio_Hippocampus_Rep1	mm10_ERCC_SIRV	chr9	115310453	115242470	-	16	4364	29247	77029	ENSMUSG00000032437.10	ENSMUST00000035010.9	Stt3b	Stt3b-201	Known	Known	None	0.10000000149011612	None	None	None	None
m54284U_191212_053548/178651367/ccs	PacBio_Hippocampus_Rep1	mm10_ERCC_SIRV	chr7	138909506	138890964	-	6	1628	23826	62248	ENSMUSG00000078566.8	ENSMUST00000106112.1	Bnip3	Bnip3-201	Known	Known	None	0.30000001192092896	None	None	None	None
m54284U_191213_120042/77726542/ccs	PacBio_Hippocampus_Rep2	mm10_ERCC_SIRV	chr10	72654910	72674961	+	8	1766	30660	80433	ENSMUSG00000019923.14	ENSMUST00000020081.10	Zwint	Zwint-201	Known	Known	None	0.10000000149011612	None	None	None	None
m54284U_191212_053548/36242729/ccs	PacBio_Hippocampus_Rep1	mm10_ERCC_SIRV	chr9	115310096	115242470	-	16	4007	29247	77029	ENSMUSG00000032437.10	ENSMUST00000035010.9	Stt3b	Stt3b-201	Known	Known	None	0.10000000149011612	None	None	None	None
m54284U_191212_053548/112199415/ccs	PacBio_Hippocampus_Rep1	mm10_ERCC_SIRV	chr5	142608776	142563483	-	7	2168	15979	42182	ENSMUSG00000039533.8	ENSMUST00000037048.8	Mmd2	Mmd2-201	Known	Known	None	0.3499999940395355	None	None	None	None
m54284U_191213_120042/79496439/ccs	PacBio_Hippocampus_Rep2	mm10_ERCC_SIRV	chr10	72654910	72674961	+	8	1766	30660	80433	ENSMUSG00000019923.14	ENSMUST00000020081.10	Zwint	Zwint-201	Known	Known	None	0.10000000149011612	None	None	None	None
m54284U_191212_053548/11339891/ccs	PacBio_Hippocampus_Rep1	mm10_ERCC_SIRV	chr2	131909978	131938427	+	3	2132	6162	16399	ENSMUSG00000079037.9	ENSMUST00000091288.12	Prnp	Prnp-201	Known	Known	None	0.15000000596046448	None	None	None	None
m54284U_191109_043049/80085717/ccs	PacBio_Cortex_Rep2	mm10_ERCC_SIRV	chr4	137720345	137729867	+	10	1834	12441	552730	ENSMUSG00000041351.16	ENCODEMT000552730	Rap1gap	ENCODEMT000552730	Known	ISM	Suffix	0.3499999940395355	None	None	None	None
m54284U_191213_120042/79824952/ccs	PacBio_Hippocampus_Rep2	mm10_ERCC_SIRV	chr10	72654910	72674957	+	8	1762	30660	80433	ENSMUSG00000019923.14	ENSMUST00000020081.10	Zwint	Zwint-201	Known	Known	None	0.25	None	None	None	None
m54284U_191212_053548/27591244/ccs	PacBio_Hippocampus_Rep1	mm10_ERCC_SIRV	chr11	102284971	102289236	+	4	1898	34556	91049	ENSMUSG00000034757.15	ENSMUST00000036376.12	Tmub2	Tmub2-201	Known	Known	None	0.15000000596046448	None	None	None	None
m54284U_191212_053548/144247120/ccs	PacBio_Hippocampus_Rep1	mm10_ERCC_SIRV	chr9	115310117	115242470	-	16	4028	29247	77029	ENSMUSG00000032437.10	ENSMUST00000035010.9	Stt3b	Stt3b-201	Known	Known	None	0.10000000149011612	None	None	None	None
m54284U_191212_053548/113772504/ccs	PacBio_Hippocampus_Rep1	mm10_ERCC_SIRV	chr5	142608760	142563483	-	7	2152	15979	42182	ENSMUSG00000039533.8	ENSMUST00000037048.8	Mmd2	Mmd2-201	Known	Known	None	0.3499999940395355	None	None	None	None
m54284U_191213_120042/80612166/ccs	PacBio_Hippocampus_Rep2	mm10_ERCC_SIRV	chr10	72654910	72674954	+	8	1759	30660	80433	ENSMUSG00000019923.14	ENSMUST00000020081.10	Zwint	Zwint-201	Known	Known	None	0.30000001192092896	None	None	None	None
m54284U_191212_053548/15729247/ccs	PacBio_Hippocampus_Rep1	mm10_ERCC_SIRV	chr2	131909978	131938430	+	3	2135	6162	16399	ENSMUSG00000079037.9	ENSMUST00000091288.12	Prnp	Prnp-201	Known	Known	None	0.05000000074505806	None	None	None	None
m54284U_191107_221739/61473081/ccs	PacBio_Cortex_Rep1	mm10_ERCC_SIRV	chr4	137720389	137729858	+	9	1752	12441	552724	ENSMUSG00000041351.16	ENCODEMT000552724	Rap1gap	ENCODEMT000552724	Known	ISM	Suffix	0.3499999940395355	None	None	None	None
m54284U_191212_053548/179571489/ccs	PacBio_Hippocampus_Rep1	mm10_ERCC_SIRV	chr7	138909504	138890964	-	6	1626	23826	62248	ENSMUSG00000078566.8	ENSMUST00000106112.1	Bnip3	Bnip3-201	Known	Known	None	0.30000001192092896	None	None	None	None
m54284U_191212_053548/160040473/ccs	PacBio_Hippocampus_Rep1	mm10_ERCC_SIRV	chr9	115310113	115242470	-	16	4024	29247	77029	ENSMUSG00000032437.10	ENSMUST00000035010.9	Stt3b	Stt3b-201	Known	Known	None	0.10000000149011612	None	None	None	None
m54284U_191213_120042/81265338/ccs	PacBio_Hippocampus_Rep2	mm10_ERCC_SIRV	chr10	72654910	72674957	+	8	1762	30660	80433	ENSMUSG00000019923.14	ENSMUST00000020081.10	Zwint	Zwint-201	Known	Known	None	0.25	None	None	None	None
m54284U_191212_053548/114232031/ccs	PacBio_Hippocampus_Rep1	mm10_ERCC_SIRV	chr5	142608759	142563483	-	7	2151	15979	42182	ENSMUSG00000039533.8	ENSMUST00000037048.8	Mmd2	Mmd2-201	Known	Known	None	0.3499999940395355	None	None	None	None
m54284U_191212_053548/17631747/ccs	PacBio_Hippocampus_Rep1	mm10_ERCC_SIRV	chr2	131909978	131938421	+	3	2133	6162	16399	ENSMUSG00000079037.9	ENSMUST00000091288.12	Prnp	Prnp-201	Known	Known	None	0.25	None	None	None	None
m54284U_191107_221739/149619969/ccs	PacBio_Cortex_Rep1	mm10_ERCC_SIRV	chr4	137720346	137729867	+	10	1833	12441	552730	ENSMUSG00000041351.16	ENCODEMT000552730	Rap1gap	ENCODEMT000552730	Known	ISM	Suffix	0.3499999940395355	None	None	None	None
m54284U_191213_120042/81461389/ccs	PacBio_Hippocampus_Rep2	mm10_ERCC_SIRV	chr10	72654910	72674961	+	8	1766	30660	80433	ENSMUSG00000019923.14	ENSMUST00000020081.10	Zwint	Zwint-201	Known	Known	None	0.10000000149011612	None	None	None	None
m54284U_191212_053548/168166746/ccs	PacBio_Hippocampus_Rep1	mm10_ERCC_SIRV	chr9	115310449	115242470	-	16	4360	29247	77029	ENSMUSG00000032437.10	ENSMUST00000035010.9	Stt3b	Stt3b-201	Known	Known	None	0.10000000149011612	None	None	None	None
m54284U_191213_120042/82512227/ccs	PacBio_Hippocampus_Rep2	mm10_ERCC_SIRV	chr10	72654910	72674961	+	8	1766	30660	80433	ENSMUSG00000019923.14	ENSMUST00000020081.10	Zwint	Zwint-201	Known	Known	None	0.10000000149011612	None	None	None	None
m54284U_191212_053548/30083021/ccs	PacBio_Hippocampus_Rep1	mm10_ERCC_SIRV	chr11	102284971	102289235	+	4	1897	34556	91049	ENSMUSG00000034757.15	ENSMUST00000036376.12	Tmub2	Tmub2-201	Known	Known	None	0.15000000596046448	None	None	None	None
m54284U_191212_053548/115280720/ccs	PacBio_Hippocampus_Rep1	mm10_ERCC_SIRV	chr5	142608768	142563483	-	7	2160	15979	42182	ENSMUSG00000039533.8	ENSMUST00000037048.8	Mmd2	Mmd2-201	Known	Known	None	0.3499999940395355	None	None	None	None
m54284U_191212_053548/26542983/ccs	PacBio_Hippocampus_Rep1	mm10_ERCC_SIRV	chr2	131909978	131938428	+	3	2133	6162	16399	ENSMUSG00000079037.9	ENSMUST00000091288.12	Prnp	Prnp-201	Known	Known	None	0.10000000149011612	None	None	None	None
m54284U_191107_221739/21890617/ccs	PacBio_Cortex_Rep1	mm10_ERCC_SIRV	chr4	137720393	137729857	+	9	1728	12441	552738	ENSMUSG00000041351.16	ENCODEMT000552738	Rap1gap	ENCODEMT000552738	Known	ISM	Suffix	0.3499999940395355	None	None	None	None
m54284U_191213_120042/56360985/ccs	PacBio_Hippocampus_Rep2	mm10_ERCC_SIRV	chr9	115310135	115242470	-	16	4046	29247	77029	ENSMUSG00000032437.10	ENSMUST00000035010.9	Stt3b	Stt3b-201	Known	Known	None	0.10000000149011612	None	None	None	None
m54284U_191213_120042/82838451/ccs	PacBio_Hippocampus_Rep2	mm10_ERCC_SIRV	chr10	72654910	72674960	+	8	1765	30660	80433	ENSMUSG00000019923.14	ENSMUST00000020081.10	Zwint	Zwint-201	Known	Known	None	0.15000000596046448	None	None	None	None
m54284U_191213_120042/1049532/ccs	PacBio_Hippocampus_Rep2	mm10_ERCC_SIRV	chr7	138909520	138890964	-	6	1642	23826	62248	ENSMUSG00000078566.8	ENSMUST00000106112.1	Bnip3	Bnip3-201	Known	Known	None	0.30000001192092896	None	None	None	None
m54284U_191213_120042/83165492/ccs	PacBio_Hippocampus_Rep2	mm10_ERCC_SIRV	chr10	72654910	72674961	+	8	1766	30660	80433	ENSMUSG00000019923.14	ENSMUST00000020081.10	Zwint	Zwint-201	Known	Known	None	0.10000000149011612	None	None	None	None
m54284U_191212_053548/115476659/ccs	PacBio_Hippocampus_Rep1	mm10_ERCC_SIRV	chr5	142608768	142563483	-	7	2160	15979	42182	ENSMUSG00000039533.8	ENSMUST00000037048.8	Mmd2	Mmd2-201	Known	Known	None	0.3499999940395355	None	None	None	None
m54284U_191212_053548/33097503/ccs	PacBio_Hippocampus_Rep1	mm10_ERCC_SIRV	chr2	131909978	131938427	+	3	2132	6162	16399	ENSMUSG00000079037.9	ENSMUST00000091288.12	Prnp	Prnp-201	Known	Known	None	0.15000000596046448	None	None	None	None
m54284U_191213_120042/83625843/ccs	PacBio_Hippocampus_Rep2	mm10_ERCC_SIRV	chr10	72654910	72674963	+	8	1768	30660	80433	ENSMUSG00000019923.14	ENSMUST00000020081.10	Zwint	Zwint-201	Known	Known	None	0.15000000596046448	None	None	None	None
m54284U_191213_120042/68748381/ccs	PacBio_Hippocampus_Rep2	mm10_ERCC_SIRV	chr9	115250844	115242470	-	4	1969	29247	552739	ENSMUSG00000032437.10	ENCODEMT000552739	Stt3b	ENCODEMT000552739	Known	ISM	Suffix	0.10000000149011612	None	None	None	None
m54284U_191213_120042/83821686/ccs	PacBio_Hippocampus_Rep2	mm10_ERCC_SIRV	chr10	72654910	72674957	+	8	1762	30660	80433	ENSMUSG00000019923.14	ENSMUST00000020081.10	Zwint	Zwint-201	Known	Known	None	0.25	None	None	None	None
m54284U_191212_053548/158728802/ccs	PacBio_Hippocampus_Rep1	mm10_ERCC_SIRV	chr4	137720400	137729861	+	9	1744	12441	552724	ENSMUSG00000041351.16	ENCODEMT000552724	Rap1gap	ENCODEMT000552724	Known	ISM	Suffix	0.3499999940395355	None	None	None	None
m54284U_191212_053548/33030505/ccs	PacBio_Hippocampus_Rep1	mm10_ERCC_SIRV	chr11	102284971	102289235	+	4	1897	34556	91049	ENSMUSG00000034757.15	ENSMUST00000036376.12	Tmub2	Tmub2-201	Known	Known	None	0.15000000596046448	None	None	None	None
m54284U_191212_053548/115737310/ccs	PacBio_Hippocampus_Rep1	mm10_ERCC_SIRV	chr5	142608769	142563483	-	7	2239	15979	552118	ENSMUSG00000039533.8	ENCODEMT000552118	Mmd2	ENCODEMT000552118	Known	NIC	None	0.3499999940395355	None	None	None	None
m54284U_191213_120042/84151102/ccs	PacBio_Hippocampus_Rep2	mm10_ERCC_SIRV	chr10	72654910	72674961	+	8	1766	30660	80433	ENSMUSG00000019923.14	ENSMUST00000020081.10	Zwint	Zwint-201	Known	Known	None	0.10000000149011612	None	None	None	None
m54284U_191212_053548/44107597/ccs	PacBio_Hippocampus_Rep1	mm10_ERCC_SIRV	chr2	131909978	131938427	+	3	2132	6162	16399	ENSMUSG00000079037.9	ENSMUST00000091288.12	Prnp	Prnp-201	Known	Known	None	0.15000000596046448	None	None	None	None
m54284U_191213_120042/1837368/ccs	PacBio_Hippocampus_Rep2	mm10_ERCC_SIRV	chr7	138909504	138890964	-	6	1620	23826	62248	ENSMUSG00000078566.8	ENSMUST00000106112.1	Bnip3	Bnip3-201	Known	Known	None	0.30000001192092896	None	None	None	None
m54284U_191213_120042/148703587/ccs	PacBio_Hippocampus_Rep2	mm10_ERCC_SIRV	chr9	115310467	115242470	-	16	4378	29247	77029	ENSMUSG00000032437.10	ENSMUST00000035010.9	Stt3b	Stt3b-201	Known	Known	None	0.10000000149011612	None	None	None	None
m54284U_191213_120042/84739113/ccs	PacBio_Hippocampus_Rep2	mm10_ERCC_SIRV	chr10	72654910	72674957	+	8	1762	30660	80433	ENSMUSG00000019923.14	ENSMUST00000020081.10	Zwint	Zwint-201	Known	Known	None	0.25	None	None	None	None
m54284U_191212_053548/116852249/ccs	PacBio_Hippocampus_Rep1	mm10_ERCC_SIRV	chr5	142608766	142563483	-	7	2158	15979	42182	ENSMUSG00000039533.8	ENSMUST00000037048.8	Mmd2	Mmd2-201	Known	Known	None	0.3499999940395355	None	None	None	None
m54284U_191107_221739/97125755/ccs	PacBio_Cortex_Rep1	mm10_ERCC_SIRV	chr4	137720401	137729860	+	9	1742	12441	552724	ENSMUSG00000041351.16	ENCODEMT000552724	Rap1gap	ENCODEMT000552724	Known	ISM	Suffix	0.3499999940395355	None	None	None	None
m54284U_191212_053548/62784137/ccs	PacBio_Hippocampus_Rep1	mm10_ERCC_SIRV	chr2	131909978	131938425	+	3	2130	6162	16399	ENSMUSG00000079037.9	ENSMUST00000091288.12	Prnp	Prnp-201	Known	Known	None	0.15000000596046448	None	None	None	None
m54284U_191107_221739/30539855/ccs	PacBio_Cortex_Rep1	mm10_ERCC_SIRV	chr9	115310420	115242471	-	16	4330	29247	77029	ENSMUSG00000032437.10	ENSMUST00000035010.9	Stt3b	Stt3b-201	Known	Known	None	0.15000000596046448	None	None	None	None
m54284U_191213_120042/85656147/ccs	PacBio_Hippocampus_Rep2	mm10_ERCC_SIRV	chr10	72654910	72674955	+	8	1760	30660	80433	ENSMUSG00000019923.14	ENSMUST00000020081.10	Zwint	Zwint-201	Known	Known	None	0.30000001192092896	None	None	None	None
m54284U_191213_120042/85984396/ccs	PacBio_Hippocampus_Rep2	mm10_ERCC_SIRV	chr10	72654910	72674961	+	8	1766	30660	80433	ENSMUSG00000019923.14	ENSMUST00000020081.10	Zwint	Zwint-201	Known	Known	None	0.10000000149011612	None	None	None	None
m54284U_191212_053548/37292468/ccs	PacBio_Hippocampus_Rep1	mm10_ERCC_SIRV	chr11	102284971	102289424	+	4	2086	34556	91049	ENSMUSG00000034757.15	ENSMUST00000036376.12	Tmub2	Tmub2-201	Known	Known	None	0.30000001192092896	None	None	None	None
m54284U_191212_053548/117048533/ccs	PacBio_Hippocampus_Rep1	mm10_ERCC_SIRV	chr5	142580316	142563483	-	6	1951	15979	552113	ENSMUSG00000039533.8	ENCODEMT000552113	Mmd2	ENCODEMT000552113	Known	ISM	Suffix	0.3499999940395355	None	None	None	None
m54284U_191109_043049/41486441/ccs	PacBio_Cortex_Rep2	mm10_ERCC_SIRV	chr4	137720401	137729861	+	9	1743	12441	552724	ENSMUSG00000041351.16	ENCODEMT000552724	Rap1gap	ENCODEMT000552724	Known	ISM	Suffix	0.3499999940395355	None	None	None	None
m54284U_191212_053548/69994353/ccs	PacBio_Hippocampus_Rep1	mm10_ERCC_SIRV	chr2	131909978	131938419	+	3	2124	6162	16399	ENSMUSG00000079037.9	ENSMUST00000091288.12	Prnp	Prnp-201	Known	Known	None	0.25	None	None	None	None
m54284U_191213_120042/86246422/ccs	PacBio_Hippocampus_Rep2	mm10_ERCC_SIRV	chr10	72654910	72674962	+	8	1767	30660	80433	ENSMUSG00000019923.14	ENSMUST00000020081.10	Zwint	Zwint-201	Known	Known	None	0.15000000596046448	None	None	None	None
m54284U_191107_221739/39387619/ccs	PacBio_Cortex_Rep1	mm10_ERCC_SIRV	chr9	115252746	115242582	-	6	2382	29247	552736	ENSMUSG00000032437.10	ENCODEMT000552736	Stt3b	ENCODEMT000552736	Known	ISM	Suffix	0.15000000596046448	None	None	None	None
m54284U_191213_120042/2491132/ccs	PacBio_Hippocampus_Rep2	mm10_ERCC_SIRV	chr7	138909504	138890964	-	6	1626	23826	62248	ENSMUSG00000078566.8	ENSMUST00000106112.1	Bnip3	Bnip3-201	Known	Known	None	0.30000001192092896	None	None	None	None
m54284U_191213_120042/86442971/ccs	PacBio_Hippocampus_Rep2	mm10_ERCC_SIRV	chr10	72654910	72674961	+	8	1766	30660	80433	ENSMUSG00000019923.14	ENSMUST00000020081.10	Zwint	Zwint-201	Known	Known	None	0.10000000149011612	None	None	None	None
m54284U_191212_053548/117244059/ccs	PacBio_Hippocampus_Rep1	mm10_ERCC_SIRV	chr5	142608735	142563483	-	7	2127	15979	42182	ENSMUSG00000039533.8	ENSMUST00000037048.8	Mmd2	Mmd2-201	Known	Known	None	0.3499999940395355	None	None	None	None
m54284U_191107_221739/45287675/ccs	PacBio_Cortex_Rep1	mm10_ERCC_SIRV	chr9	115310414	115242471	-	16	4324	29247	77029	ENSMUSG00000032437.10	ENSMUST00000035010.9	Stt3b	Stt3b-201	Known	Known	None	0.15000000596046448	None	None	None	None
m54284U_191212_053548/70649046/ccs	PacBio_Hippocampus_Rep1	mm10_ERCC_SIRV	chr2	131909978	131938428	+	3	2139	6162	16399	ENSMUSG00000079037.9	ENSMUST00000091288.12	Prnp	Prnp-201	Known	Known	None	0.10000000149011612	None	None	None	None
m54284U_191213_120042/86903305/ccs	PacBio_Hippocampus_Rep2	mm10_ERCC_SIRV	chr10	72654910	72674957	+	8	1762	30660	80433	ENSMUSG00000019923.14	ENSMUST00000020081.10	Zwint	Zwint-201	Known	Known	None	0.25	None	None	None	None
m54284U_191212_053548/38275370/ccs	PacBio_Hippocampus_Rep1	mm10_ERCC_SIRV	chr11	102284971	102289424	+	3	2031	34556	91051	ENSMUSG00000034757.15	ENSMUST00000100387.10	Tmub2	Tmub2-202	Known	Known	None	0.30000001192092896	None	None	None	None
m54284U_191212_053548/117900582/ccs	PacBio_Hippocampus_Rep1	mm10_ERCC_SIRV	chr5	142608745	142563483	-	7	2137	15979	42182	ENSMUSG00000039533.8	ENSMUST00000037048.8	Mmd2	Mmd2-201	Known	Known	None	0.3499999940395355	None	None	None	None
m54284U_191213_120042/87754762/ccs	PacBio_Hippocampus_Rep2	mm10_ERCC_SIRV	chr10	72654910	72674956	+	8	1761	30660	80433	ENSMUSG00000019923.14	ENSMUST00000020081.10	Zwint	Zwint-201	Known	Known	None	0.25	None	None	None	None
m54284U_191107_221739/47579805/ccs	PacBio_Cortex_Rep1	mm10_ERCC_SIRV	chr9	115257473	115242471	-	10	2890	29247	552740	ENSMUSG00000032437.10	ENCODEMT000552740	Stt3b	ENCODEMT000552740	Known	ISM	Suffix	0.15000000596046448	None	None	None	None
m54284U_191212_053548/71106855/ccs	PacBio_Hippocampus_Rep1	mm10_ERCC_SIRV	chr2	131909978	131938427	+	3	2132	6162	16399	ENSMUSG00000079037.9	ENSMUST00000091288.12	Prnp	Prnp-201	Known	Known	None	0.15000000596046448	None	None	None	None
m54284U_191109_043049/85067215/ccs	PacBio_Cortex_Rep2	mm10_ERCC_SIRV	chr4	137720358	137729861	+	10	1815	12441	552730	ENSMUSG00000041351.16	ENCODEMT000552730	Rap1gap	ENCODEMT000552730	Known	ISM	Suffix	0.30000001192092896	None	None	None	None
m54284U_191213_120042/2622027/ccs	PacBio_Hippocampus_Rep2	mm10_ERCC_SIRV	chr7	138909498	138890964	-	6	1620	23826	62248	ENSMUSG00000078566.8	ENSMUST00000106112.1	Bnip3	Bnip3-201	Known	Known	None	0.30000001192092896	None	None	None	None
m54284U_191212_053548/73073814/ccs	PacBio_Hippocampus_Rep1	mm10_ERCC_SIRV	chr2	131909978	131938412	+	2	2136	6162	552741	ENSMUSG00000079037.9	ENCODEMT000552741	Prnp	ENCODEMT000552741	Known	NIC	None	0.44999998807907104	None	None	None	None
m54284U_191213_120042/88015841/ccs	PacBio_Hippocampus_Rep2	mm10_ERCC_SIRV	chr10	72654910	72674963	+	8	1768	30660	80433	ENSMUSG00000019923.14	ENSMUST00000020081.10	Zwint	Zwint-201	Known	Known	None	0.15000000596046448	None	None	None	None
m54284U_191212_053548/118292598/ccs	PacBio_Hippocampus_Rep1	mm10_ERCC_SIRV	chr5	142608755	142563483	-	7	2147	15979	42182	ENSMUSG00000039533.8	ENSMUST00000037048.8	Mmd2	Mmd2-201	Known	Known	None	0.3499999940395355	None	None	None	None
m54284U_191213_120042/88211738/ccs	PacBio_Hippocampus_Rep2	mm10_ERCC_SIRV	chr10	72654910	72674957	+	8	1762	30660	80433	ENSMUSG00000019923.14	ENSMUST00000020081.10	Zwint	Zwint-201	Known	Known	None	0.25	None	None	None	None
m54284U_191107_221739/52626447/ccs	PacBio_Cortex_Rep1	mm10_ERCC_SIRV	chr9	115266182	115242471	-	12	3187	29247	552742	ENSMUSG00000032437.10	ENCODEMT000552742	Stt3b	ENCODEMT000552742	Known	ISM	Suffix	0.15000000596046448	None	None	None	None
m54284U_191213_120042/88278550/ccs	PacBio_Hippocampus_Rep2	mm10_ERCC_SIRV	chr10	72654910	72674958	+	8	1763	30660	80433	ENSMUSG00000019923.14	ENSMUST00000020081.10	Zwint	Zwint-201	Known	Known	None	0.20000000298023224	None	None	None	None
m54284U_191212_053548/74516166/ccs	PacBio_Hippocampus_Rep1	mm10_ERCC_SIRV	chr2	131909978	131938427	+	3	2132	6162	16399	ENSMUSG00000079037.9	ENSMUST00000091288.12	Prnp	Prnp-201	Known	Known	None	0.15000000596046448	None	None	None	None
m54284U_191212_053548/40239716/ccs	PacBio_Hippocampus_Rep1	mm10_ERCC_SIRV	chr11	102284971	102289235	+	4	1897	34556	91049	ENSMUSG00000034757.15	ENSMUST00000036376.12	Tmub2	Tmub2-201	Known	Known	None	0.15000000596046448	None	None	None	None
m54284U_191212_053548/118882655/ccs	PacBio_Hippocampus_Rep1	mm10_ERCC_SIRV	chr5	142608754	142563483	-	7	2146	15979	42182	ENSMUSG00000039533.8	ENSMUST00000037048.8	Mmd2	Mmd2-201	Known	Known	None	0.3499999940395355	None	None	None	None
m54284U_191107_221739/12322656/ccs	PacBio_Cortex_Rep1	mm10_ERCC_SIRV	chr4	137720402	137729859	+	9	1740	12441	552724	ENSMUSG00000041351.16	ENCODEMT000552724	Rap1gap	ENCODEMT000552724	Known	ISM	Suffix	0.3499999940395355	None	None	None	None
m54284U_191213_120042/88670406/ccs	PacBio_Hippocampus_Rep2	mm10_ERCC_SIRV	chr10	72654910	72674957	+	8	1762	30660	80433	ENSMUSG00000019923.14	ENSMUST00000020081.10	Zwint	Zwint-201	Known	Known	None	0.25	None	None	None	None
m54284U_191213_120042/2752800/ccs	PacBio_Hippocampus_Rep2	mm10_ERCC_SIRV	chr7	138909491	138890964	-	6	1613	23826	62248	ENSMUSG00000078566.8	ENSMUST00000106112.1	Bnip3	Bnip3-201	Known	Known	None	0.30000001192092896	None	None	None	None
m54284U_191213_120042/89588721/ccs	PacBio_Hippocampus_Rep2	mm10_ERCC_SIRV	chr10	72654910	72674957	+	8	1762	30660	80433	ENSMUSG00000019923.14	ENSMUST00000020081.10	Zwint	Zwint-201	Known	Known	None	0.25	None	None	None	None
m54284U_191212_053548/80807101/ccs	PacBio_Hippocampus_Rep1	mm10_ERCC_SIRV	chr2	131909978	131938430	+	3	2135	6162	16399	ENSMUSG00000079037.9	ENSMUST00000091288.12	Prnp	Prnp-201	Known	Known	None	0.05000000074505806	None	None	None	None
m54284U_191107_221739/53938953/ccs	PacBio_Cortex_Rep1	mm10_ERCC_SIRV	chr9	115252746	115242582	-	6	2382	29247	552736	ENSMUSG00000032437.10	ENCODEMT000552736	Stt3b	ENCODEMT000552736	Known	ISM	Suffix	0.15000000596046448	None	None	None	None
m54284U_191212_053548/119670817/ccs	PacBio_Hippocampus_Rep1	mm10_ERCC_SIRV	chr5	142608744	142563483	-	7	2136	15979	42182	ENSMUSG00000039533.8	ENSMUST00000037048.8	Mmd2	Mmd2-201	Known	Known	None	0.3499999940395355	None	None	None	None
m54284U_191107_221739/38733330/ccs	PacBio_Cortex_Rep1	mm10_ERCC_SIRV	chr4	137720403	137729858	+	9	1738	12441	552724	ENSMUSG00000041351.16	ENCODEMT000552724	Rap1gap	ENCODEMT000552724	Known	ISM	Suffix	0.3499999940395355	None	None	None	None
m54284U_191213_120042/89916994/ccs	PacBio_Hippocampus_Rep2	mm10_ERCC_SIRV	chr10	72654910	72674957	+	8	1762	30660	80433	ENSMUSG00000019923.14	ENSMUST00000020081.10	Zwint	Zwint-201	Known	Known	None	0.25	None	None	None	None
m54284U_191107_221739/83167653/ccs	PacBio_Cortex_Rep1	mm10_ERCC_SIRV	chr9	115276951	115242471	-	14	3512	29247	552743	ENSMUSG00000032437.10	ENCODEMT000552743	Stt3b	ENCODEMT000552743	Known	ISM	Suffix	0.15000000596046448	None	None	None	None
m54284U_191212_053548/81331548/ccs	PacBio_Hippocampus_Rep1	mm10_ERCC_SIRV	chr2	131909978	131938424	+	3	2129	6162	16399	ENSMUSG00000079037.9	ENSMUST00000091288.12	Prnp	Prnp-201	Known	Known	None	0.20000000298023224	None	None	None	None
m54284U_191213_120042/91489265/ccs	PacBio_Hippocampus_Rep2	mm10_ERCC_SIRV	chr10	72654910	72674963	+	8	1768	30660	80433	ENSMUSG00000019923.14	ENSMUST00000020081.10	Zwint	Zwint-201	Known	Known	None	0.15000000596046448	None	None	None	None
m54284U_191212_053548/41158663/ccs	PacBio_Hippocampus_Rep1	mm10_ERCC_SIRV	chr11	102284971	102289234	+	3	1841	34556	91051	ENSMUSG00000034757.15	ENSMUST00000100387.10	Tmub2	Tmub2-202	Known	Known	None	0.15000000596046448	None	None	None	None
m54284U_191212_053548/123538214/ccs	PacBio_Hippocampus_Rep1	mm10_ERCC_SIRV	chr5	142608761	142563483	-	7	2153	15979	42182	ENSMUSG00000039533.8	ENSMUST00000037048.8	Mmd2	Mmd2-201	Known	Known	None	0.3499999940395355	None	None	None	None
m54284U_191107_221739/62391229/ccs	PacBio_Cortex_Rep1	mm10_ERCC_SIRV	chr4	137720361	137729867	+	10	1818	12441	552730	ENSMUSG00000041351.16	ENCODEMT000552730	Rap1gap	ENCODEMT000552730	Known	ISM	Suffix	0.3499999940395355	None	None	None	None
m54284U_191213_120042/93522248/ccs	PacBio_Hippocampus_Rep2	mm10_ERCC_SIRV	chr10	72654910	72674961	+	8	1766	30660	80433	ENSMUSG00000019923.14	ENSMUST00000020081.10	Zwint	Zwint-201	Known	Known	None	0.10000000149011612	None	None	None	None
m54284U_191213_120042/3409622/ccs	PacBio_Hippocampus_Rep2	mm10_ERCC_SIRV	chr7	138909497	138890964	-	6	1619	23826	62248	ENSMUSG00000078566.8	ENSMUST00000106112.1	Bnip3	Bnip3-201	Known	Known	None	0.30000001192092896	None	None	None	None
m54284U_191213_120042/93651644/ccs	PacBio_Hippocampus_Rep2	mm10_ERCC_SIRV	chr10	72654910	72674960	+	8	1765	30660	80433	ENSMUSG00000019923.14	ENSMUST00000020081.10	Zwint	Zwint-201	Known	Known	None	0.15000000596046448	None	None	None	None
m54284U_191212_053548/90375378/ccs	PacBio_Hippocampus_Rep1	mm10_ERCC_SIRV	chr2	131909978	131938425	+	3	2130	6162	16399	ENSMUSG00000079037.9	ENSMUST00000091288.12	Prnp	Prnp-201	Known	Known	None	0.15000000596046448	None	None	None	None
m54284U_191107_221739/108332244/ccs	PacBio_Cortex_Rep1	mm10_ERCC_SIRV	chr9	115310105	115242471	-	16	4015	29247	77029	ENSMUSG00000032437.10	ENSMUST00000035010.9	Stt3b	Stt3b-201	Known	Known	None	0.15000000596046448	None	None	None	None
m54284U_191213_120042/43189809/ccs	PacBio_Hippocampus_Rep2	mm10_ERCC_SIRV	chr4	137720361	137729866	+	10	1817	12441	552730	ENSMUSG00000041351.16	ENCODEMT000552730	Rap1gap	ENCODEMT000552730	Known	ISM	Suffix	0.3499999940395355	None	None	None	None
m54284U_191212_053548/123732305/ccs	PacBio_Hippocampus_Rep1	mm10_ERCC_SIRV	chr5	142608768	142563483	-	7	2160	15979	42182	ENSMUSG00000039533.8	ENSMUST00000037048.8	Mmd2	Mmd2-201	Known	Known	None	0.3499999940395355	None	None	None	None
m54284U_191213_120042/93848299/ccs	PacBio_Hippocampus_Rep2	mm10_ERCC_SIRV	chr10	72654910	72674961	+	8	1766	30660	80433	ENSMUSG00000019923.14	ENSMUST00000020081.10	Zwint	Zwint-201	Known	Known	None	0.10000000149011612	None	None	None	None
m54284U_191212_053548/44564712/ccs	PacBio_Hippocampus_Rep1	mm10_ERCC_SIRV	chr11	102284971	102289235	+	4	1897	34556	91049	ENSMUSG00000034757.15	ENSMUST00000036376.12	Tmub2	Tmub2-201	Known	Known	None	0.15000000596046448	None	None	None	None
m54284U_191109_043049/1966902/ccs	PacBio_Cortex_Rep2	mm10_ERCC_SIRV	chr9	115310080	115242471	-	16	3990	29247	77029	ENSMUSG00000032437.10	ENSMUST00000035010.9	Stt3b	Stt3b-201	Known	Known	None	0.15000000596046448	None	None	None	None
m54284U_191212_053548/108527716/ccs	PacBio_Hippocampus_Rep1	mm10_ERCC_SIRV	chr2	131909978	131938424	+	3	2129	6162	16399	ENSMUSG00000079037.9	ENSMUST00000091288.12	Prnp	Prnp-201	Known	Known	None	0.20000000298023224	None	None	None	None
m54284U_191213_120042/94308182/ccs	PacBio_Hippocampus_Rep2	mm10_ERCC_SIRV	chr10	72654910	72674961	+	8	1766	30660	80433	ENSMUSG00000019923.14	ENSMUST00000020081.10	Zwint	Zwint-201	Known	Known	None	0.10000000149011612	None	None	None	None
m54284U_191213_120042/162725979/ccs	PacBio_Hippocampus_Rep2	mm10_ERCC_SIRV	chr4	137720396	137729858	+	9	1685	12441	552725	ENSMUSG00000041351.16	ENCODEMT000552725	Rap1gap	ENCODEMT000552725	Known	ISM	Suffix	0.3499999940395355	None	None	None	None
m54284U_191212_053548/124190972/ccs	PacBio_Hippocampus_Rep1	mm10_ERCC_SIRV	chr5	142608746	142563483	-	7	2138	15979	42182	ENSMUSG00000039533.8	ENSMUST00000037048.8	Mmd2	Mmd2-201	Known	Known	None	0.3499999940395355	None	None	None	None
m54284U_191213_120042/94635997/ccs	PacBio_Hippocampus_Rep2	mm10_ERCC_SIRV	chr10	72654910	72674961	+	8	1766	30660	80433	ENSMUSG00000019923.14	ENSMUST00000020081.10	Zwint	Zwint-201	Known	Known	None	0.10000000149011612	None	None	None	None
m54284U_191213_120042/3735786/ccs	PacBio_Hippocampus_Rep2	mm10_ERCC_SIRV	chr7	138909499	138890964	-	6	1621	23826	62248	ENSMUSG00000078566.8	ENSMUST00000106112.1	Bnip3	Bnip3-201	Known	Known	None	0.30000001192092896	None	None	None	None
m54284U_191109_043049/4981640/ccs	PacBio_Cortex_Rep2	mm10_ERCC_SIRV	chr9	115310311	115242471	-	16	4221	29247	77029	ENSMUSG00000032437.10	ENSMUST00000035010.9	Stt3b	Stt3b-201	Known	Known	None	0.15000000596046448	None	None	None	None
m54284U_191212_053548/124192061/ccs	PacBio_Hippocampus_Rep1	mm10_ERCC_SIRV	chr5	142608762	142563483	-	7	2232	15979	552118	ENSMUSG00000039533.8	ENCODEMT000552118	Mmd2	ENCODEMT000552118	Known	NIC	None	0.3499999940395355	None	None	None	None
m54284U_191213_120042/173410597/ccs	PacBio_Hippocampus_Rep2	mm10_ERCC_SIRV	chr4	137720404	137729863	+	9	1742	12441	552724	ENSMUSG00000041351.16	ENCODEMT000552724	Rap1gap	ENCODEMT000552724	Known	ISM	Suffix	0.30000001192092896	None	None	None	None
m54284U_191212_053548/113247163/ccs	PacBio_Hippocampus_Rep1	mm10_ERCC_SIRV	chr2	131909978	131938427	+	3	2132	6162	16399	ENSMUSG00000079037.9	ENSMUST00000091288.12	Prnp	Prnp-201	Known	Known	None	0.15000000596046448	None	None	None	None
m54284U_191213_120042/95094888/ccs	PacBio_Hippocampus_Rep2	mm10_ERCC_SIRV	chr10	72654910	72674961	+	8	1766	30660	80433	ENSMUSG00000019923.14	ENSMUST00000020081.10	Zwint	Zwint-201	Known	Known	None	0.10000000149011612	None	None	None	None
m54284U_191109_043049/8586331/ccs	PacBio_Cortex_Rep2	mm10_ERCC_SIRV	chr9	115310146	115242471	-	16	4056	29247	77029	ENSMUSG00000032437.10	ENSMUST00000035010.9	Stt3b	Stt3b-201	Known	Known	None	0.15000000596046448	None	None	None	None
m54284U_191213_120042/95226205/ccs	PacBio_Hippocampus_Rep2	mm10_ERCC_SIRV	chr10	72654910	72674954	+	8	1759	30660	80433	ENSMUSG00000019923.14	ENSMUST00000020081.10	Zwint	Zwint-201	Known	Known	None	0.30000001192092896	None	None	None	None
m54284U_191212_053548/124389018/ccs	PacBio_Hippocampus_Rep1	mm10_ERCC_SIRV	chr5	142608745	142563483	-	7	2137	15979	42182	ENSMUSG00000039533.8	ENSMUST00000037048.8	Mmd2	Mmd2-201	Known	Known	None	0.3499999940395355	None	None	None	None
m54284U_191107_221739/155322608/ccs	PacBio_Cortex_Rep1	mm10_ERCC_SIRV	chr4	137720405	137729861	+	9	1739	12441	552724	ENSMUSG00000041351.16	ENCODEMT000552724	Rap1gap	ENCODEMT000552724	Known	ISM	Suffix	0.3499999940395355	None	None	None	None
m54284U_191212_053548/113640660/ccs	PacBio_Hippocampus_Rep1	mm10_ERCC_SIRV	chr2	131909978	131938427	+	3	2140	6162	16399	ENSMUSG00000079037.9	ENSMUST00000091288.12	Prnp	Prnp-201	Known	Known	None	0.15000000596046448	None	None	None	None
m54284U_191212_053548/47186718/ccs	PacBio_Hippocampus_Rep1	mm10_ERCC_SIRV	chr11	102284971	102289233	+	3	2099	34556	552744	ENSMUSG00000034757.15	ENCODEMT000552744	Tmub2	ENCODEMT000552744	Known	ISM	Prefix	0.15000000596046448	None	None	None	None
m54284U_191213_120042/95355575/ccs	PacBio_Hippocampus_Rep2	mm10_ERCC_SIRV	chr10	72654910	72674963	+	8	1768	30660	80433	ENSMUSG00000019923.14	ENSMUST00000020081.10	Zwint	Zwint-201	Known	Known	None	0.15000000596046448	None	None	None	None
m54284U_191109_043049/18483308/ccs	PacBio_Cortex_Rep2	mm10_ERCC_SIRV	chr9	115310475	115242471	-	16	4385	29247	77029	ENSMUSG00000032437.10	ENSMUST00000035010.9	Stt3b	Stt3b-201	Known	Known	None	0.15000000596046448	None	None	None	None
m54284U_191213_120042/3737225/ccs	PacBio_Hippocampus_Rep2	mm10_ERCC_SIRV	chr7	138909483	138890964	-	6	1605	23826	62248	ENSMUSG00000078566.8	ENSMUST00000106112.1	Bnip3	Bnip3-201	Known	Known	None	0.30000001192092896	None	None	None	None
m54284U_191213_120042/95551858/ccs	PacBio_Hippocampus_Rep2	mm10_ERCC_SIRV	chr10	72654910	72674962	+	8	1767	30660	80433	ENSMUSG00000019923.14	ENSMUST00000020081.10	Zwint	Zwint-201	Known	Known	None	0.15000000596046448	None	None	None	None
m54284U_191109_043049/86377923/ccs	PacBio_Cortex_Rep2	mm10_ERCC_SIRV	chr4	137720397	137729860	+	9	1686	12441	552725	ENSMUSG00000041351.16	ENCODEMT000552725	Rap1gap	ENCODEMT000552725	Known	ISM	Suffix	0.3499999940395355	None	None	None	None
m54284U_191212_053548/124584269/ccs	PacBio_Hippocampus_Rep1	mm10_ERCC_SIRV	chr5	142608759	142563483	-	7	2151	15979	42182	ENSMUSG00000039533.8	ENSMUST00000037048.8	Mmd2	Mmd2-201	Known	Known	None	0.3499999940395355	None	None	None	None
m54284U_191212_053548/119146881/ccs	PacBio_Hippocampus_Rep1	mm10_ERCC_SIRV	chr2	131909978	131938427	+	3	2132	6162	16399	ENSMUSG00000079037.9	ENSMUST00000091288.12	Prnp	Prnp-201	Known	Known	None	0.15000000596046448	None	None	None	None
m54284U_191109_043049/31131258/ccs	PacBio_Cortex_Rep2	mm10_ERCC_SIRV	chr9	115310082	115242471	-	16	3992	29247	77029	ENSMUSG00000032437.10	ENSMUST00000035010.9	Stt3b	Stt3b-201	Known	Known	None	0.15000000596046448	None	None	None	None
m54284U_191212_053548/126092055/ccs	PacBio_Hippocampus_Rep1	mm10_ERCC_SIRV	chr5	142564885	142563483	-	1	1403	15979	552108	ENSMUSG00000039533.8	ENCODEMT000552108	Mmd2	ENCODEMT000552108	Known	Genomic	None	0.3499999940395355	None	None	None	None
m54284U_191213_120042/95683664/ccs	PacBio_Hippocampus_Rep2	mm10_ERCC_SIRV	chr10	72654910	72674961	+	8	1766	30660	80433	ENSMUSG00000019923.14	ENSMUST00000020081.10	Zwint	Zwint-201	Known	Known	None	0.10000000149011612	None	None	None	None
m54284U_191213_120042/97389181/ccs	PacBio_Hippocampus_Rep2	mm10_ERCC_SIRV	chr10	72654910	72674955	+	8	1760	30660	80433	ENSMUSG00000019923.14	ENSMUST00000020081.10	Zwint	Zwint-201	Known	Known	None	0.30000001192092896	None	None	None	None
m54284U_191212_053548/9503916/ccs	PacBio_Hippocampus_Rep1	mm10_ERCC_SIRV	chr4	137720362	137729867	+	10	1817	12441	552730	ENSMUSG00000041351.16	ENCODEMT000552730	Rap1gap	ENCODEMT000552730	Known	ISM	Suffix	0.3499999940395355	None	None	None	None
m54284U_191109_043049/34146880/ccs	PacBio_Cortex_Rep2	mm10_ERCC_SIRV	chr9	115309898	115242471	-	16	3808	29247	77029	ENSMUSG00000032437.10	ENSMUST00000035010.9	Stt3b	Stt3b-201	Known	Known	None	0.15000000596046448	None	None	None	None
m54284U_191212_053548/120784842/ccs	PacBio_Hippocampus_Rep1	mm10_ERCC_SIRV	chr2	131909978	131938428	+	3	2133	6162	16399	ENSMUSG00000079037.9	ENSMUST00000091288.12	Prnp	Prnp-201	Known	Known	None	0.10000000149011612	None	None	None	None
m54284U_191212_053548/126093281/ccs	PacBio_Hippocampus_Rep1	mm10_ERCC_SIRV	chr5	142608768	142563483	-	7	2160	15979	42182	ENSMUSG00000039533.8	ENSMUST00000037048.8	Mmd2	Mmd2-201	Known	Known	None	0.3499999940395355	None	None	None	None
m54284U_191213_120042/98372155/ccs	PacBio_Hippocampus_Rep2	mm10_ERCC_SIRV	chr10	72654910	72674954	+	8	1759	30660	80433	ENSMUSG00000019923.14	ENSMUST00000020081.10	Zwint	Zwint-201	Known	Known	None	0.30000001192092896	None	None	None	None
m54284U_191212_053548/57999537/ccs	PacBio_Hippocampus_Rep1	mm10_ERCC_SIRV	chr11	102284971	102289233	+	4	1895	34556	91049	ENSMUSG00000034757.15	ENSMUST00000036376.12	Tmub2	Tmub2-201	Known	Known	None	0.15000000596046448	None	None	None	None
m54284U_191213_120042/3868388/ccs	PacBio_Hippocampus_Rep2	mm10_ERCC_SIRV	chr7	138909490	138890964	-	6	1612	23826	62248	ENSMUSG00000078566.8	ENSMUST00000106112.1	Bnip3	Bnip3-201	Known	Known	None	0.30000001192092896	None	None	None	None
m54284U_191109_043049/36307084/ccs	PacBio_Cortex_Rep2	mm10_ERCC_SIRV	chr9	115310136	115242471	-	16	4046	29247	77029	ENSMUSG00000032437.10	ENSMUST00000035010.9	Stt3b	Stt3b-201	Known	Known	None	0.15000000596046448	None	None	None	None
m54284U_191213_120042/99157145/ccs	PacBio_Hippocampus_Rep2	mm10_ERCC_SIRV	chr10	72654910	72674936	+	8	1741	30660	80433	ENSMUSG00000019923.14	ENSMUST00000020081.10	Zwint	Zwint-201	Known	Known	None	0.6499999761581421	None	None	None	None
m54284U_191212_053548/100796829/ccs	PacBio_Hippocampus_Rep1	mm10_ERCC_SIRV	chr4	137720405	137729859	+	9	1737	12441	552724	ENSMUSG00000041351.16	ENCODEMT000552724	Rap1gap	ENCODEMT000552724	Known	ISM	Suffix	0.3499999940395355	None	None	None	None
m54284U_191212_053548/134873982/ccs	PacBio_Hippocampus_Rep1	mm10_ERCC_SIRV	chr2	131909978	131938425	+	3	2130	6162	16399	ENSMUSG00000079037.9	ENSMUST00000091288.12	Prnp	Prnp-201	Known	Known	None	0.15000000596046448	None	None	None	None
m54284U_191212_053548/126290627/ccs	PacBio_Hippocampus_Rep1	mm10_ERCC_SIRV	chr5	142608760	142563483	-	7	2152	15979	42182	ENSMUSG00000039533.8	ENSMUST00000037048.8	Mmd2	Mmd2-201	Known	Known	None	0.3499999940395355	None	None	None	None
m54284U_191213_120042/99221733/ccs	PacBio_Hippocampus_Rep2	mm10_ERCC_SIRV	chr10	72654910	72674961	+	8	1766	30660	80433	ENSMUSG00000019923.14	ENSMUST00000020081.10	Zwint	Zwint-201	Known	Known	None	0.10000000149011612	None	None	None	None
m54284U_191109_043049/42271529/ccs	PacBio_Cortex_Rep2	mm10_ERCC_SIRV	chr9	115276768	115242581	-	14	3289	29247	552743	ENSMUSG00000032437.10	ENCODEMT000552743	Stt3b	ENCODEMT000552743	Known	ISM	Suffix	0.15000000596046448	None	None	None	None
m54284U_191213_120042/84082762/ccs	PacBio_Hippocampus_Rep2	mm10_ERCC_SIRV	chr4	137720362	137729867	+	10	1817	12441	552730	ENSMUSG00000041351.16	ENCODEMT000552730	Rap1gap	ENCODEMT000552730	Known	ISM	Suffix	0.3499999940395355	None	None	None	None
m54284U_191213_120042/100925682/ccs	PacBio_Hippocampus_Rep2	mm10_ERCC_SIRV	chr10	72654910	72674963	+	8	1768	30660	80433	ENSMUSG00000019923.14	ENSMUST00000020081.10	Zwint	Zwint-201	Known	Known	None	0.15000000596046448	None	None	None	None
m54284U_191212_053548/143852869/ccs	PacBio_Hippocampus_Rep1	mm10_ERCC_SIRV	chr2	131909978	131938427	+	3	2132	6162	16399	ENSMUSG00000079037.9	ENSMUST00000091288.12	Prnp	Prnp-201	Known	Known	None	0.15000000596046448	None	None	None	None
m54284U_191212_053548/126748738/ccs	PacBio_Hippocampus_Rep1	mm10_ERCC_SIRV	chr5	142608801	142563483	-	7	2193	15979	42182	ENSMUSG00000039533.8	ENSMUST00000037048.8	Mmd2	Mmd2-201	Known	Known	None	0.3499999940395355	None	None	None	None
m54284U_191213_120042/4523265/ccs	PacBio_Hippocampus_Rep2	mm10_ERCC_SIRV	chr7	138909504	138890964	-	6	1626	23826	62248	ENSMUSG00000078566.8	ENSMUST00000106112.1	Bnip3	Bnip3-201	Known	Known	None	0.30000001192092896	None	None	None	None
m54284U_191213_120042/101911218/ccs	PacBio_Hippocampus_Rep2	mm10_ERCC_SIRV	chr10	72654910	72674960	+	8	1765	30660	80433	ENSMUSG00000019923.14	ENSMUST00000020081.10	Zwint	Zwint-201	Known	Known	None	0.15000000596046448	None	None	None	None
m54284U_191109_043049/50791359/ccs	PacBio_Cortex_Rep2	mm10_ERCC_SIRV	chr9	115310102	115242471	-	16	4012	29247	77029	ENSMUSG00000032437.10	ENSMUST00000035010.9	Stt3b	Stt3b-201	Known	Known	None	0.15000000596046448	None	None	None	None
m54284U_191212_053548/75563307/ccs	PacBio_Hippocampus_Rep1	mm10_ERCC_SIRV	chr11	102284971	102289235	+	4	1897	34556	91049	ENSMUSG00000034757.15	ENSMUST00000036376.12	Tmub2	Tmub2-201	Known	Known	None	0.15000000596046448	None	None	None	None
m54284U_191213_120042/49021729/ccs	PacBio_Hippocampus_Rep2	mm10_ERCC_SIRV	chr4	137720407	137729860	+	9	1736	12441	552724	ENSMUSG00000041351.16	ENCODEMT000552724	Rap1gap	ENCODEMT000552724	Known	ISM	Suffix	0.3499999940395355	None	None	None	None
m54284U_191213_120042/103285279/ccs	PacBio_Hippocampus_Rep2	mm10_ERCC_SIRV	chr10	72654910	72674958	+	8	1763	30660	80433	ENSMUSG00000019923.14	ENSMUST00000020081.10	Zwint	Zwint-201	Known	Known	None	0.20000000298023224	None	None	None	None
m54284U_191212_053548/127403806/ccs	PacBio_Hippocampus_Rep1	mm10_ERCC_SIRV	chr5	142608795	142563483	-	7	2187	15979	42182	ENSMUSG00000039533.8	ENSMUST00000037048.8	Mmd2	Mmd2-201	Known	Known	None	0.3499999940395355	None	None	None	None
m54284U_191212_053548/148310317/ccs	PacBio_Hippocampus_Rep1	mm10_ERCC_SIRV	chr2	131909978	131938422	+	3	2127	6162	16399	ENSMUSG00000079037.9	ENSMUST00000091288.12	Prnp	Prnp-201	Known	Known	None	0.20000000298023224	None	None	None	None
m54284U_191109_043049/51447796/ccs	PacBio_Cortex_Rep2	mm10_ERCC_SIRV	chr9	115310082	115242471	-	16	3992	29247	77029	ENSMUSG00000032437.10	ENSMUST00000035010.9	Stt3b	Stt3b-201	Known	Known	None	0.15000000596046448	None	None	None	None
m54284U_191213_120042/98764027/ccs	PacBio_Hippocampus_Rep2	mm10_ERCC_SIRV	chr4	137720364	137729858	+	10	1806	12441	552730	ENSMUSG00000041351.16	ENCODEMT000552730	Rap1gap	ENCODEMT000552730	Known	ISM	Suffix	0.20000000298023224	None	None	None	None
m54284U_191213_120042/103482410/ccs	PacBio_Hippocampus_Rep2	mm10_ERCC_SIRV	chr10	72654910	72674963	+	8	1768	30660	80433	ENSMUSG00000019923.14	ENSMUST00000020081.10	Zwint	Zwint-201	Known	Known	None	0.15000000596046448	None	None	None	None
m54284U_191109_043049/55378259/ccs	PacBio_Cortex_Rep2	mm10_ERCC_SIRV	chr9	115243679	115242270	-	1	1392	29247	552732	ENSMUSG00000032437.10	ENCODEMT000552732	Stt3b	ENCODEMT000552732	Known	Genomic	None	0.15000000596046448	None	None	None	None
m54284U_191213_120042/104530557/ccs	PacBio_Hippocampus_Rep2	mm10_ERCC_SIRV	chr10	72654910	72674964	+	8	1769	30660	80433	ENSMUSG00000019923.14	ENSMUST00000020081.10	Zwint	Zwint-201	Known	Known	None	0.10000000149011612	None	None	None	None
m54284U_191212_053548/127470372/ccs	PacBio_Hippocampus_Rep1	mm10_ERCC_SIRV	chr5	142608802	142563483	-	5	1924	15979	552121	ENSMUSG00000039533.8	ENCODEMT000552121	Mmd2	ENCODEMT000552121	Known	NIC	None	0.3499999940395355	None	None	None	None
m54284U_191212_053548/177211249/ccs	PacBio_Hippocampus_Rep1	mm10_ERCC_SIRV	chr2	131909978	131938427	+	3	2124	6162	16399	ENSMUSG00000079037.9	ENSMUST00000091288.12	Prnp	Prnp-201	Known	Known	None	0.15000000596046448	None	None	None	None
m54284U_191109_043049/84280048/ccs	PacBio_Cortex_Rep2	mm10_ERCC_SIRV	chr4	137720365	137729867	+	10	1814	12441	552730	ENSMUSG00000041351.16	ENCODEMT000552730	Rap1gap	ENCODEMT000552730	Known	ISM	Suffix	0.3499999940395355	None	None	None	None
m54284U_191213_120042/104597199/ccs	PacBio_Hippocampus_Rep2	mm10_ERCC_SIRV	chr10	72654910	72674958	+	8	1763	30660	80433	ENSMUSG00000019923.14	ENSMUST00000020081.10	Zwint	Zwint-201	Known	Known	None	0.20000000298023224	None	None	None	None
m54284U_191213_120042/4588092/ccs	PacBio_Hippocampus_Rep2	mm10_ERCC_SIRV	chr7	138909502	138890964	-	6	1624	23826	62248	ENSMUSG00000078566.8	ENSMUST00000106112.1	Bnip3	Bnip3-201	Known	Known	None	0.30000001192092896	None	None	None	None
m54284U_191109_043049/63637762/ccs	PacBio_Cortex_Rep2	mm10_ERCC_SIRV	chr9	115310467	115242471	-	16	4377	29247	77029	ENSMUSG00000032437.10	ENSMUST00000035010.9	Stt3b	Stt3b-201	Known	Known	None	0.15000000596046448	None	None	None	None
m54284U_191212_053548/98042710/ccs	PacBio_Hippocampus_Rep1	mm10_ERCC_SIRV	chr11	102284971	102289236	+	4	1893	34556	91049	ENSMUSG00000034757.15	ENSMUST00000036376.12	Tmub2	Tmub2-201	Known	Known	None	0.15000000596046448	None	None	None	None
m54284U_191213_120042/104663750/ccs	PacBio_Hippocampus_Rep2	mm10_ERCC_SIRV	chr10	72654910	72674961	+	8	1766	30660	80433	ENSMUSG00000019923.14	ENSMUST00000020081.10	Zwint	Zwint-201	Known	Known	None	0.10000000149011612	None	None	None	None
m54284U_191212_053548/128712882/ccs	PacBio_Hippocampus_Rep1	mm10_ERCC_SIRV	chr5	142608753	142563483	-	7	2145	15979	42182	ENSMUSG00000039533.8	ENSMUST00000037048.8	Mmd2	Mmd2-201	Known	Known	None	0.3499999940395355	None	None	None	None
m54284U_191107_221739/3146283/ccs	PacBio_Cortex_Rep1	mm10_ERCC_SIRV	chr2	131909979	131938427	+	3	2131	6162	16399	ENSMUSG00000079037.9	ENSMUST00000091288.12	Prnp	Prnp-201	Known	Known	None	0.15000000596046448	None	None	None	None
m54284U_191212_053548/25822645/ccs	PacBio_Hippocampus_Rep1	mm10_ERCC_SIRV	chr4	137720365	137729855	+	10	1756	12441	552731	ENSMUSG00000041351.16	ENCODEMT000552731	Rap1gap	ENCODEMT000552731	Known	ISM	Suffix	0.3499999940395355	None	None	None	None
m54284U_191213_120042/106760572/ccs	PacBio_Hippocampus_Rep2	mm10_ERCC_SIRV	chr10	72654910	72674962	+	8	1767	30660	80433	ENSMUSG00000019923.14	ENSMUST00000020081.10	Zwint	Zwint-201	Known	Known	None	0.15000000596046448	None	None	None	None
m54284U_191109_043049/73599005/ccs	PacBio_Cortex_Rep2	mm10_ERCC_SIRV	chr9	115310080	115242471	-	16	3990	29247	77029	ENSMUSG00000032437.10	ENSMUST00000035010.9	Stt3b	Stt3b-201	Known	Known	None	0.15000000596046448	None	None	None	None
m54284U_191213_120042/106823924/ccs	PacBio_Hippocampus_Rep2	mm10_ERCC_SIRV	chr10	72654910	72674965	+	8	1770	30660	80433	ENSMUSG00000019923.14	ENSMUST00000020081.10	Zwint	Zwint-201	Known	Known	None	0.10000000149011612	None	None	None	None
m54284U_191212_053548/129108263/ccs	PacBio_Hippocampus_Rep1	mm10_ERCC_SIRV	chr5	142608740	142563483	-	7	2132	15979	42182	ENSMUSG00000039533.8	ENSMUST00000037048.8	Mmd2	Mmd2-201	Known	Known	None	0.3499999940395355	None	None	None	None
m54284U_191107_221739/3279710/ccs	PacBio_Cortex_Rep1	mm10_ERCC_SIRV	chr2	131909979	131938390	+	3	2094	6162	16399	ENSMUSG00000079037.9	ENSMUST00000091288.12	Prnp	Prnp-201	Known	Known	None	0.25	None	None	None	None
m54284U_191213_120042/22938198/ccs	PacBio_Hippocampus_Rep2	mm10_ERCC_SIRV	chr4	137720408	137729857	+	9	1732	12441	552724	ENSMUSG00000041351.16	ENCODEMT000552724	Rap1gap	ENCODEMT000552724	Known	ISM	Suffix	0.30000001192092896	None	None	None	None
m54284U_191213_120042/108463855/ccs	PacBio_Hippocampus_Rep2	mm10_ERCC_SIRV	chr10	72654910	72674960	+	8	1765	30660	80433	ENSMUSG00000019923.14	ENSMUST00000020081.10	Zwint	Zwint-201	Known	Known	None	0.15000000596046448	None	None	None	None
m54284U_191109_043049/78053584/ccs	PacBio_Cortex_Rep2	mm10_ERCC_SIRV	chr9	115310452	115242471	-	16	4362	29247	77029	ENSMUSG00000032437.10	ENSMUST00000035010.9	Stt3b	Stt3b-201	Known	Known	None	0.15000000596046448	None	None	None	None
m54284U_191213_120042/4588804/ccs	PacBio_Hippocampus_Rep2	mm10_ERCC_SIRV	chr7	138909504	138890964	-	6	1626	23826	62248	ENSMUSG00000078566.8	ENSMUST00000106112.1	Bnip3	Bnip3-201	Known	Known	None	0.30000001192092896	None	None	None	None
m54284U_191213_120042/109054108/ccs	PacBio_Hippocampus_Rep2	mm10_ERCC_SIRV	chr10	72654910	72674961	+	8	1766	30660	80433	ENSMUSG00000019923.14	ENSMUST00000020081.10	Zwint	Zwint-201	Known	Known	None	0.10000000149011612	None	None	None	None
m54284U_191212_053548/98632525/ccs	PacBio_Hippocampus_Rep1	mm10_ERCC_SIRV	chr11	102284971	102289237	+	4	1878	34556	91049	ENSMUSG00000034757.15	ENSMUST00000036376.12	Tmub2	Tmub2-201	Known	Known	None	0.10000000149011612	None	None	None	None
m54284U_191212_053548/129696788/ccs	PacBio_Hippocampus_Rep1	mm10_ERCC_SIRV	chr5	142608752	142563483	-	7	2144	15979	42182	ENSMUSG00000039533.8	ENSMUST00000037048.8	Mmd2	Mmd2-201	Known	Known	None	0.3499999940395355	None	None	None	None
m54284U_191213_120042/106956398/ccs	PacBio_Hippocampus_Rep2	mm10_ERCC_SIRV	chr4	137720365	137729867	+	10	1814	12441	552730	ENSMUSG00000041351.16	ENCODEMT000552730	Rap1gap	ENCODEMT000552730	Known	ISM	Suffix	0.3499999940395355	None	None	None	None
m54284U_191109_043049/81398290/ccs	PacBio_Cortex_Rep2	mm10_ERCC_SIRV	chr9	115310413	115242471	-	16	4323	29247	77029	ENSMUSG00000032437.10	ENSMUST00000035010.9	Stt3b	Stt3b-201	Known	Known	None	0.15000000596046448	None	None	None	None
m54284U_191107_221739/3736978/ccs	PacBio_Cortex_Rep1	mm10_ERCC_SIRV	chr2	131909979	131938427	+	3	2131	6162	16399	ENSMUSG00000079037.9	ENSMUST00000091288.12	Prnp	Prnp-201	Known	Known	None	0.15000000596046448	None	None	None	None
m54284U_191213_120042/109511656/ccs	PacBio_Hippocampus_Rep2	mm10_ERCC_SIRV	chr10	72654910	72674956	+	8	1761	30660	80433	ENSMUSG00000019923.14	ENSMUST00000020081.10	Zwint	Zwint-201	Known	Known	None	0.25	None	None	None	None
m54284U_191213_120042/110889186/ccs	PacBio_Hippocampus_Rep2	mm10_ERCC_SIRV	chr10	72654910	72674963	+	8	1768	30660	80433	ENSMUSG00000019923.14	ENSMUST00000020081.10	Zwint	Zwint-201	Known	Known	None	0.15000000596046448	None	None	None	None
m54284U_191109_043049/81921032/ccs	PacBio_Cortex_Rep2	mm10_ERCC_SIRV	chr9	115310126	115242471	-	16	4036	29247	77029	ENSMUSG00000032437.10	ENSMUST00000035010.9	Stt3b	Stt3b-201	Known	Known	None	0.15000000596046448	None	None	None	None
m54284U_191107_221739/25102178/ccs	PacBio_Cortex_Rep1	mm10_ERCC_SIRV	chr4	137720367	137729865	+	10	1810	12441	552730	ENSMUSG00000041351.16	ENCODEMT000552730	Rap1gap	ENCODEMT000552730	Known	ISM	Suffix	0.3499999940395355	None	None	None	None
m54284U_191212_053548/129828848/ccs	PacBio_Hippocampus_Rep1	mm10_ERCC_SIRV	chr5	142608769	142563483	-	7	2161	15979	42182	ENSMUSG00000039533.8	ENSMUST00000037048.8	Mmd2	Mmd2-201	Known	Known	None	0.3499999940395355	None	None	None	None
m54284U_191107_221739/12059550/ccs	PacBio_Cortex_Rep1	mm10_ERCC_SIRV	chr2	131909979	131938425	+	3	2129	6162	16399	ENSMUSG00000079037.9	ENSMUST00000091288.12	Prnp	Prnp-201	Known	Known	None	0.15000000596046448	None	None	None	None
m54284U_191213_120042/111477798/ccs	PacBio_Hippocampus_Rep2	mm10_ERCC_SIRV	chr10	72654910	72674957	+	8	1762	30660	80433	ENSMUSG00000019923.14	ENSMUST00000020081.10	Zwint	Zwint-201	Known	Known	None	0.25	None	None	None	None
m54284U_191213_120042/5245221/ccs	PacBio_Hippocampus_Rep2	mm10_ERCC_SIRV	chr7	138909504	138890964	-	6	1626	23826	62248	ENSMUSG00000078566.8	ENSMUST00000106112.1	Bnip3	Bnip3-201	Known	Known	None	0.30000001192092896	None	None	None	None
m54284U_191109_043049/86442677/ccs	PacBio_Cortex_Rep2	mm10_ERCC_SIRV	chr9	115310354	115242471	-	16	4264	29247	77029	ENSMUSG00000032437.10	ENSMUST00000035010.9	Stt3b	Stt3b-201	Known	Known	None	0.15000000596046448	None	None	None	None
m54284U_191213_120042/112462013/ccs	PacBio_Hippocampus_Rep2	mm10_ERCC_SIRV	chr10	72654910	72674960	+	8	1765	30660	80433	ENSMUSG00000019923.14	ENSMUST00000020081.10	Zwint	Zwint-201	Known	Known	None	0.15000000596046448	None	None	None	None
m54284U_191107_221739/78317665/ccs	PacBio_Cortex_Rep1	mm10_ERCC_SIRV	chr4	137720410	137729861	+	9	1734	12441	552724	ENSMUSG00000041351.16	ENCODEMT000552724	Rap1gap	ENCODEMT000552724	Known	ISM	Suffix	0.3499999940395355	None	None	None	None
m54284U_191212_053548/130352702/ccs	PacBio_Hippocampus_Rep1	mm10_ERCC_SIRV	chr5	142608759	142563483	-	7	2151	15979	42182	ENSMUSG00000039533.8	ENSMUST00000037048.8	Mmd2	Mmd2-201	Known	Known	None	0.3499999940395355	None	None	None	None
m54284U_191109_043049/103417160/ccs	PacBio_Cortex_Rep2	mm10_ERCC_SIRV	chr4	137720412	137729860	+	9	2661	12441	552745	ENSMUSG00000041351.16	ENCODEMT000552745	Rap1gap	ENCODEMT000552745	Known	NNC	None	0.3499999940395355	None	None	None	None
m54284U_191212_053548/102107444/ccs	PacBio_Hippocampus_Rep1	mm10_ERCC_SIRV	chr11	102284971	102289235	+	4	1897	34556	91049	ENSMUSG00000034757.15	ENSMUST00000036376.12	Tmub2	Tmub2-201	Known	Known	None	0.15000000596046448	None	None	None	None
m54284U_191107_221739/15467623/ccs	PacBio_Cortex_Rep1	mm10_ERCC_SIRV	chr2	131909979	131938427	+	3	2131	6162	16399	ENSMUSG00000079037.9	ENSMUST00000091288.12	Prnp	Prnp-201	Known	Known	None	0.15000000596046448	None	None	None	None
m54284U_191213_120042/113379850/ccs	PacBio_Hippocampus_Rep2	mm10_ERCC_SIRV	chr10	72654910	72674961	+	8	1766	30660	80433	ENSMUSG00000019923.14	ENSMUST00000020081.10	Zwint	Zwint-201	Known	Known	None	0.10000000149011612	None	None	None	None
m54284U_191213_120042/116260952/ccs	PacBio_Hippocampus_Rep2	mm10_ERCC_SIRV	chr10	72654910	72674962	+	8	1767	30660	80433	ENSMUSG00000019923.14	ENSMUST00000020081.10	Zwint	Zwint-201	Known	Known	None	0.15000000596046448	None	None	None	None
m54284U_191109_043049/86575238/ccs	PacBio_Cortex_Rep2	mm10_ERCC_SIRV	chr9	115250984	115242582	-	4	2000	29247	552739	ENSMUSG00000032437.10	ENCODEMT000552739	Stt3b	ENCODEMT000552739	Known	ISM	Suffix	0.15000000596046448	None	None	None	None
m54284U_191213_120042/176949268/ccs	PacBio_Hippocampus_Rep2	mm10_ERCC_SIRV	chr4	137720410	137729860	+	9	1733	12441	552724	ENSMUSG00000041351.16	ENCODEMT000552724	Rap1gap	ENCODEMT000552724	Known	ISM	Suffix	0.3499999940395355	None	None	None	None
m54284U_191212_053548/130353126/ccs	PacBio_Hippocampus_Rep1	mm10_ERCC_SIRV	chr5	142608791	142563483	-	7	2183	15979	42182	ENSMUSG00000039533.8	ENSMUST00000037048.8	Mmd2	Mmd2-201	Known	Known	None	0.3499999940395355	None	None	None	None
m54284U_191213_120042/116589486/ccs	PacBio_Hippocampus_Rep2	mm10_ERCC_SIRV	chr10	72654910	72674962	+	8	1767	30660	80433	ENSMUSG00000019923.14	ENSMUST00000020081.10	Zwint	Zwint-201	Known	Known	None	0.15000000596046448	None	None	None	None
m54284U_191107_221739/18481958/ccs	PacBio_Cortex_Rep1	mm10_ERCC_SIRV	chr2	131909979	131938427	+	3	2131	6162	16399	ENSMUSG00000079037.9	ENSMUST00000091288.12	Prnp	Prnp-201	Known	Known	None	0.15000000596046448	None	None	None	None
m54284U_191213_120042/5768860/ccs	PacBio_Hippocampus_Rep2	mm10_ERCC_SIRV	chr7	138909483	138890964	-	6	1605	23826	62248	ENSMUSG00000078566.8	ENSMUST00000106112.1	Bnip3	Bnip3-201	Known	Known	None	0.30000001192092896	None	None	None	None
m54284U_191213_120042/117243955/ccs	PacBio_Hippocampus_Rep2	mm10_ERCC_SIRV	chr10	72654910	72674957	+	8	1762	30660	80433	ENSMUSG00000019923.14	ENSMUST00000020081.10	Zwint	Zwint-201	Known	Known	None	0.25	None	None	None	None
m54284U_191109_043049/90046895/ccs	PacBio_Cortex_Rep2	mm10_ERCC_SIRV	chr9	115310113	115242471	-	16	4023	29247	77029	ENSMUSG00000032437.10	ENSMUST00000035010.9	Stt3b	Stt3b-201	Known	Known	None	0.15000000596046448	None	None	None	None
m54284U_191213_120042/117049012/ccs	PacBio_Hippocampus_Rep2	mm10_ERCC_SIRV	chr4	137720411	137729861	+	9	1733	12441	552724	ENSMUSG00000041351.16	ENCODEMT000552724	Rap1gap	ENCODEMT000552724	Known	ISM	Suffix	0.3499999940395355	None	None	None	None
m54284U_191109_043049/93128800/ccs	PacBio_Cortex_Rep2	mm10_ERCC_SIRV	chr9	115242369	115242270	-	1	82	29247	552732	ENSMUSG00000032437.10	ENCODEMT000552732	Stt3b	ENCODEMT000552732	Known	Genomic	None	0.15000000596046448	None	None	None	None
m54284U_191212_053548/131008215/ccs	PacBio_Hippocampus_Rep1	mm10_ERCC_SIRV	chr5	142608759	142563483	-	7	2151	15979	42182	ENSMUSG00000039533.8	ENSMUST00000037048.8	Mmd2	Mmd2-201	Known	Known	None	0.3499999940395355	None	None	None	None
m54284U_191213_120042/117443285/ccs	PacBio_Hippocampus_Rep2	mm10_ERCC_SIRV	chr10	72654910	72674952	+	8	1757	30660	80433	ENSMUSG00000019923.14	ENSMUST00000020081.10	Zwint	Zwint-201	Known	Known	None	0.3499999940395355	None	None	None	None
m54284U_191107_221739/20316305/ccs	PacBio_Cortex_Rep1	mm10_ERCC_SIRV	chr2	131909979	131938427	+	3	2144	6162	16399	ENSMUSG00000079037.9	ENSMUST00000091288.12	Prnp	Prnp-201	Known	Known	None	0.15000000596046448	None	None	None	None
m54284U_191212_053548/113706929/ccs	PacBio_Hippocampus_Rep1	mm10_ERCC_SIRV	chr11	102284971	102289236	+	3	1843	34556	91051	ENSMUSG00000034757.15	ENSMUST00000100387.10	Tmub2	Tmub2-202	Known	Known	None	0.15000000596046448	None	None	None	None
m54284U_191213_120042/118425333/ccs	PacBio_Hippocampus_Rep2	mm10_ERCC_SIRV	chr10	72654910	72674960	+	8	1765	30660	80433	ENSMUSG00000019923.14	ENSMUST00000020081.10	Zwint	Zwint-201	Known	Known	None	0.15000000596046448	None	None	None	None
m54284U_191109_043049/93391556/ccs	PacBio_Cortex_Rep2	mm10_ERCC_SIRV	chr9	115276783	115242581	-	14	3304	29247	552743	ENSMUSG00000032437.10	ENCODEMT000552743	Stt3b	ENCODEMT000552743	Known	ISM	Suffix	0.15000000596046448	None	None	None	None
m54284U_191107_221739/132647126/ccs	PacBio_Cortex_Rep1	mm10_ERCC_SIRV	chr4	137721824	137729860	+	8	1716	12441	552746	ENSMUSG00000041351.16	ENCODEMT000552746	Rap1gap	ENCODEMT000552746	Known	ISM	Suffix	0.3499999940395355	None	None	None	None
m54284U_191212_053548/131531853/ccs	PacBio_Hippocampus_Rep1	mm10_ERCC_SIRV	chr5	142608792	142563483	-	7	2184	15979	42182	ENSMUSG00000039533.8	ENSMUST00000037048.8	Mmd2	Mmd2-201	Known	Known	None	0.3499999940395355	None	None	None	None
m54284U_191109_043049/96010918/ccs	PacBio_Cortex_Rep2	mm10_ERCC_SIRV	chr9	115309603	115242471	-	16	6775	29247	552747	ENSMUSG00000032437.10	ENCODEMT000552747	Stt3b	ENCODEMT000552747	Known	NNC	None	0.15000000596046448	None	None	None	None
m54284U_191213_120042/119341091/ccs	PacBio_Hippocampus_Rep2	mm10_ERCC_SIRV	chr10	72654910	72674961	+	8	1766	30660	80433	ENSMUSG00000019923.14	ENSMUST00000020081.10	Zwint	Zwint-201	Known	Known	None	0.10000000149011612	None	None	None	None
m54284U_191107_221739/22153072/ccs	PacBio_Cortex_Rep1	mm10_ERCC_SIRV	chr2	131909979	131938425	+	3	2129	6162	16399	ENSMUSG00000079037.9	ENSMUST00000091288.12	Prnp	Prnp-201	Known	Known	None	0.15000000596046448	None	None	None	None
m54284U_191213_120042/6555913/ccs	PacBio_Hippocampus_Rep2	mm10_ERCC_SIRV	chr7	138909483	138890964	-	6	1605	23826	62248	ENSMUSG00000078566.8	ENSMUST00000106112.1	Bnip3	Bnip3-201	Known	Known	None	0.30000001192092896	None	None	None	None
m54284U_191213_120042/120784517/ccs	PacBio_Hippocampus_Rep2	mm10_ERCC_SIRV	chr10	72654910	72674962	+	8	1767	30660	80433	ENSMUSG00000019923.14	ENSMUST00000020081.10	Zwint	Zwint-201	Known	Known	None	0.15000000596046448	None	None	None	None
m54284U_191213_120042/121244360/ccs	PacBio_Hippocampus_Rep2	mm10_ERCC_SIRV	chr10	72654910	72674960	+	8	1765	30660	80433	ENSMUSG00000019923.14	ENSMUST00000020081.10	Zwint	Zwint-201	Known	Known	None	0.15000000596046448	None	None	None	None
m54284U_191212_053548/132121784/ccs	PacBio_Hippocampus_Rep1	mm10_ERCC_SIRV	chr5	142608795	142563483	-	7	2187	15979	42182	ENSMUSG00000039533.8	ENSMUST00000037048.8	Mmd2	Mmd2-201	Known	Known	None	0.3499999940395355	None	None	None	None
m54284U_191109_043049/96275171/ccs	PacBio_Cortex_Rep2	mm10_ERCC_SIRV	chr9	115310311	115242471	-	16	4221	29247	77029	ENSMUSG00000032437.10	ENSMUST00000035010.9	Stt3b	Stt3b-201	Known	Known	None	0.15000000596046448	None	None	None	None
m54284U_191107_221739/24250443/ccs	PacBio_Cortex_Rep1	mm10_ERCC_SIRV	chr2	131909979	131938425	+	3	2129	6162	16399	ENSMUSG00000079037.9	ENSMUST00000091288.12	Prnp	Prnp-201	Known	Known	None	0.15000000596046448	None	None	None	None
m54284U_191212_053548/10291276/ccs	PacBio_Hippocampus_Rep1	mm10_ERCC_SIRV	chr4	137721824	137729859	+	9	1793	12441	552748	ENSMUSG00000041351.16	ENCODEMT000552748	Rap1gap	ENCODEMT000552748	Known	ISM	Suffix	0.3499999940395355	None	None	None	None
m54284U_191212_053548/118687199/ccs	PacBio_Hippocampus_Rep1	mm10_ERCC_SIRV	chr11	102284971	102289234	+	4	1896	34556	91049	ENSMUSG00000034757.15	ENSMUST00000036376.12	Tmub2	Tmub2-201	Known	Known	None	0.15000000596046448	None	None	None	None
m54284U_191213_120042/121309004/ccs	PacBio_Hippocampus_Rep2	mm10_ERCC_SIRV	chr10	72654910	72674961	+	8	1766	30660	80433	ENSMUSG00000019923.14	ENSMUST00000020081.10	Zwint	Zwint-201	Known	Known	None	0.10000000149011612	None	None	None	None
m54284U_191213_120042/122619796/ccs	PacBio_Hippocampus_Rep2	mm10_ERCC_SIRV	chr10	72654910	72674963	+	8	1768	30660	80433	ENSMUSG00000019923.14	ENSMUST00000020081.10	Zwint	Zwint-201	Known	Known	None	0.15000000596046448	None	None	None	None
m54284U_191212_053548/132382802/ccs	PacBio_Hippocampus_Rep1	mm10_ERCC_SIRV	chr5	142608768	142563483	-	7	2160	15979	42182	ENSMUSG00000039533.8	ENSMUST00000037048.8	Mmd2	Mmd2-201	Known	Known	None	0.3499999940395355	None	None	None	None
m54284U_191109_043049/124848055/ccs	PacBio_Cortex_Rep2	mm10_ERCC_SIRV	chr9	115310114	115242471	-	16	4024	29247	77029	ENSMUSG00000032437.10	ENSMUST00000035010.9	Stt3b	Stt3b-201	Known	Known	None	0.15000000596046448	None	None	None	None
m54284U_191107_221739/24773550/ccs	PacBio_Cortex_Rep1	mm10_ERCC_SIRV	chr2	131909979	131938427	+	3	2131	6162	16399	ENSMUSG00000079037.9	ENSMUST00000091288.12	Prnp	Prnp-201	Known	Known	None	0.15000000596046448	None	None	None	None
m54284U_191213_120042/123601218/ccs	PacBio_Hippocampus_Rep2	mm10_ERCC_SIRV	chr10	72654910	72674961	+	8	1766	30660	80433	ENSMUSG00000019923.14	ENSMUST00000020081.10	Zwint	Zwint-201	Known	Known	None	0.10000000149011612	None	None	None	None
m54284U_191109_043049/169937262/ccs	PacBio_Cortex_Rep2	mm10_ERCC_SIRV	chr4	137721867	137729857	+	8	1672	12441	552746	ENSMUSG00000041351.16	ENCODEMT000552746	Rap1gap	ENCODEMT000552746	Known	ISM	Suffix	0.3499999940395355	None	None	None	None
m54284U_191213_120042/8718072/ccs	PacBio_Hippocampus_Rep2	mm10_ERCC_SIRV	chr7	138909456	138890964	-	6	1635	23826	551413	ENSMUSG00000078566.8	ENCODEMT000551413	Bnip3	ENCODEMT000551413	Known	NIC	None	0.30000001192092896	None	None	None	None
m54284U_191213_120042/124322300/ccs	PacBio_Hippocampus_Rep2	mm10_ERCC_SIRV	chr10	72654910	72674956	+	8	1761	30660	80433	ENSMUSG00000019923.14	ENSMUST00000020081.10	Zwint	Zwint-201	Known	Known	None	0.25	None	None	None	None
m54284U_191109_043049/126158005/ccs	PacBio_Cortex_Rep2	mm10_ERCC_SIRV	chr9	115309906	115242471	-	16	3816	29247	77029	ENSMUSG00000032437.10	ENSMUST00000035010.9	Stt3b	Stt3b-201	Known	Known	None	0.15000000596046448	None	None	None	None
m54284U_191212_053548/134285373/ccs	PacBio_Hippocampus_Rep1	mm10_ERCC_SIRV	chr5	142608768	142563483	-	7	2160	15979	42182	ENSMUSG00000039533.8	ENSMUST00000037048.8	Mmd2	Mmd2-201	Known	Known	None	0.3499999940395355	None	None	None	None
m54284U_191213_120042/126092679/ccs	PacBio_Hippocampus_Rep2	mm10_ERCC_SIRV	chr10	72654910	72674960	+	8	1765	30660	80433	ENSMUSG00000019923.14	ENSMUST00000020081.10	Zwint	Zwint-201	Known	Known	None	0.15000000596046448	None	None	None	None
m54284U_191107_221739/25952434/ccs	PacBio_Cortex_Rep1	mm10_ERCC_SIRV	chr2	131909979	131938425	+	3	2129	6162	16399	ENSMUSG00000079037.9	ENSMUST00000091288.12	Prnp	Prnp-201	Known	Known	None	0.15000000596046448	None	None	None	None
m54284U_191107_221739/99354303/ccs	PacBio_Cortex_Rep1	mm10_ERCC_SIRV	chr4	137721913	137729861	+	9	1707	12441	552748	ENSMUSG00000041351.16	ENCODEMT000552748	Rap1gap	ENCODEMT000552748	Known	ISM	Suffix	0.3499999940395355	None	None	None	None
m54284U_191212_053548/122422651/ccs	PacBio_Hippocampus_Rep1	mm10_ERCC_SIRV	chr11	102284971	102289234	+	4	1896	34556	91049	ENSMUSG00000034757.15	ENSMUST00000036376.12	Tmub2	Tmub2-201	Known	Known	None	0.15000000596046448	None	None	None	None
m54284U_191213_120042/128974995/ccs	PacBio_Hippocampus_Rep2	mm10_ERCC_SIRV	chr10	72654910	72674962	+	8	1767	30660	80433	ENSMUSG00000019923.14	ENSMUST00000020081.10	Zwint	Zwint-201	Known	Known	None	0.15000000596046448	None	None	None	None
m54284U_191109_043049/135136512/ccs	PacBio_Cortex_Rep2	mm10_ERCC_SIRV	chr9	115310917	115242471	-	16	4820	29247	77029	ENSMUSG00000032437.10	ENSMUST00000035010.9	Stt3b	Stt3b-201	Known	Known	None	0.15000000596046448	None	None	None	None
m54284U_191212_053548/134875453/ccs	PacBio_Hippocampus_Rep1	mm10_ERCC_SIRV	chr5	142608766	142563483	-	7	2158	15979	42182	ENSMUSG00000039533.8	ENSMUST00000037048.8	Mmd2	Mmd2-201	Known	Known	None	0.3499999940395355	None	None	None	None
m54284U_191213_120042/129172715/ccs	PacBio_Hippocampus_Rep2	mm10_ERCC_SIRV	chr10	72654910	72674961	+	8	1766	30660	80433	ENSMUSG00000019923.14	ENSMUST00000020081.10	Zwint	Zwint-201	Known	Known	None	0.10000000149011612	None	None	None	None
m54284U_191107_221739/44697196/ccs	PacBio_Cortex_Rep1	mm10_ERCC_SIRV	chr2	131909979	131938427	+	3	2131	6162	16399	ENSMUSG00000079037.9	ENSMUST00000091288.12	Prnp	Prnp-201	Known	Known	None	0.15000000596046448	None	None	None	None
m54284U_191107_221739/42338210/ccs	PacBio_Cortex_Rep1	mm10_ERCC_SIRV	chr4	137721914	137729860	+	8	1628	12441	552746	ENSMUSG00000041351.16	ENCODEMT000552746	Rap1gap	ENCODEMT000552746	Known	ISM	Suffix	0.3499999940395355	None	None	None	None
m54284U_191213_120042/8848530/ccs	PacBio_Hippocampus_Rep2	mm10_ERCC_SIRV	chr7	138909483	138890964	-	6	1605	23826	62248	ENSMUSG00000078566.8	ENSMUST00000106112.1	Bnip3	Bnip3-201	Known	Known	None	0.30000001192092896	None	None	None	None
m54284U_191213_120042/129828515/ccs	PacBio_Hippocampus_Rep2	mm10_ERCC_SIRV	chr10	72654910	72674963	+	8	1768	30660	80433	ENSMUSG00000019923.14	ENSMUST00000020081.10	Zwint	Zwint-201	Known	Known	None	0.15000000596046448	None	None	None	None
m54284U_191109_043049/153618910/ccs	PacBio_Cortex_Rep2	mm10_ERCC_SIRV	chr9	115310270	115242471	-	16	4180	29247	77029	ENSMUSG00000032437.10	ENSMUST00000035010.9	Stt3b	Stt3b-201	Known	Known	None	0.15000000596046448	None	None	None	None
m54284U_191212_053548/135136094/ccs	PacBio_Hippocampus_Rep1	mm10_ERCC_SIRV	chr5	142608766	142563483	-	7	2158	15979	42182	ENSMUSG00000039533.8	ENSMUST00000037048.8	Mmd2	Mmd2-201	Known	Known	None	0.3499999940395355	None	None	None	None
m54284U_191213_120042/129893605/ccs	PacBio_Hippocampus_Rep2	mm10_ERCC_SIRV	chr10	72654910	72674961	+	8	1766	30660	80433	ENSMUSG00000019923.14	ENSMUST00000020081.10	Zwint	Zwint-201	Known	Known	None	0.10000000149011612	None	None	None	None
m54284U_191107_221739/44959349/ccs	PacBio_Cortex_Rep1	mm10_ERCC_SIRV	chr2	131909979	131938425	+	3	2129	6162	16399	ENSMUSG00000079037.9	ENSMUST00000091288.12	Prnp	Prnp-201	Known	Known	None	0.15000000596046448	None	None	None	None
m54284U_191107_221739/116197791/ccs	PacBio_Cortex_Rep1	mm10_ERCC_SIRV	chr4	137721941	137729860	+	8	1601	12441	552746	ENSMUSG00000041351.16	ENCODEMT000552746	Rap1gap	ENCODEMT000552746	Known	ISM	Suffix	0.3499999940395355	None	None	None	None
m54284U_191213_120042/130024335/ccs	PacBio_Hippocampus_Rep2	mm10_ERCC_SIRV	chr10	72654910	72674964	+	8	1769	30660	80433	ENSMUSG00000019923.14	ENSMUST00000020081.10	Zwint	Zwint-201	Known	Known	None	0.10000000149011612	None	None	None	None
m54284U_191212_053548/11798557/ccs	PacBio_Hippocampus_Rep1	mm10_ERCC_SIRV	chr9	115310462	115242471	-	16	4372	29247	77029	ENSMUSG00000032437.10	ENSMUST00000035010.9	Stt3b	Stt3b-201	Known	Known	None	0.15000000596046448	None	None	None	None
m54284U_191212_053548/136185319/ccs	PacBio_Hippocampus_Rep1	mm10_ERCC_SIRV	chr5	142608745	142563483	-	7	2137	15979	42182	ENSMUSG00000039533.8	ENSMUST00000037048.8	Mmd2	Mmd2-201	Known	Known	None	0.3499999940395355	None	None	None	None
m54284U_191213_120042/130155474/ccs	PacBio_Hippocampus_Rep2	mm10_ERCC_SIRV	chr10	72654910	72674963	+	8	1768	30660	80433	ENSMUSG00000019923.14	ENSMUST00000020081.10	Zwint	Zwint-201	Known	Known	None	0.15000000596046448	None	None	None	None
m54284U_191213_120042/10028665/ccs	PacBio_Hippocampus_Rep2	mm10_ERCC_SIRV	chr7	138909519	138890964	-	6	1641	23826	62248	ENSMUSG00000078566.8	ENSMUST00000106112.1	Bnip3	Bnip3-201	Known	Known	None	0.30000001192092896	None	None	None	None
m54284U_191107_221739/58853557/ccs	PacBio_Cortex_Rep1	mm10_ERCC_SIRV	chr2	131909979	131937752	+	3	1456	6162	16399	ENSMUSG00000079037.9	ENSMUST00000091288.12	Prnp	Prnp-201	Known	Known	None	0.25	None	None	None	None
m54284U_191213_120042/130877041/ccs	PacBio_Hippocampus_Rep2	mm10_ERCC_SIRV	chr10	72654910	72674958	+	8	1763	30660	80433	ENSMUSG00000019923.14	ENSMUST00000020081.10	Zwint	Zwint-201	Known	Known	None	0.20000000298023224	None	None	None	None
m54284U_191212_053548/12060022/ccs	PacBio_Hippocampus_Rep1	mm10_ERCC_SIRV	chr9	115310086	115242471	-	16	3996	29247	77029	ENSMUSG00000032437.10	ENSMUST00000035010.9	Stt3b	Stt3b-201	Known	Known	None	0.15000000596046448	None	None	None	None
m54284U_191212_053548/138283693/ccs	PacBio_Hippocampus_Rep1	mm10_ERCC_SIRV	chr4	137721941	137729858	+	8	1599	12441	552746	ENSMUSG00000041351.16	ENCODEMT000552746	Rap1gap	ENCODEMT000552746	Known	ISM	Suffix	0.3499999940395355	None	None	None	None
m54284U_191212_053548/136841053/ccs	PacBio_Hippocampus_Rep1	mm10_ERCC_SIRV	chr5	142608759	142563483	-	7	2151	15979	42182	ENSMUSG00000039533.8	ENSMUST00000037048.8	Mmd2	Mmd2-201	Known	Known	None	0.3499999940395355	None	None	None	None
m54284U_191213_120042/131532171/ccs	PacBio_Hippocampus_Rep2	mm10_ERCC_SIRV	chr10	72654910	72674963	+	8	1768	30660	80433	ENSMUSG00000019923.14	ENSMUST00000020081.10	Zwint	Zwint-201	Known	Known	None	0.15000000596046448	None	None	None	None
m54284U_191212_053548/13371548/ccs	PacBio_Hippocampus_Rep1	mm10_ERCC_SIRV	chr9	115310462	115242471	-	16	4372	29247	77029	ENSMUSG00000032437.10	ENSMUST00000035010.9	Stt3b	Stt3b-201	Known	Known	None	0.15000000596046448	None	None	None	None
m54284U_191107_221739/63244118/ccs	PacBio_Cortex_Rep1	mm10_ERCC_SIRV	chr2	131909979	131938369	+	3	2067	6162	16399	ENSMUSG00000079037.9	ENSMUST00000091288.12	Prnp	Prnp-201	Known	Known	None	0.550000011920929	None	None	None	None
m54284U_191213_120042/132383732/ccs	PacBio_Hippocampus_Rep2	mm10_ERCC_SIRV	chr10	72654910	72674955	+	8	1760	30660	80433	ENSMUSG00000019923.14	ENSMUST00000020081.10	Zwint	Zwint-201	Known	Known	None	0.30000001192092896	None	None	None	None
m54284U_191212_053548/76808313/ccs	PacBio_Hippocampus_Rep1	mm10_ERCC_SIRV	chr4	137721940	137729860	+	8	1631	12441	552749	ENSMUSG00000041351.16	ENCODEMT000552749	Rap1gap	ENCODEMT000552749	Known	ISM	Suffix	0.3499999940395355	None	None	None	None
m54284U_191212_053548/137299087/ccs	PacBio_Hippocampus_Rep1	mm10_ERCC_SIRV	chr5	142608768	142563483	-	7	2160	15979	42182	ENSMUSG00000039533.8	ENSMUST00000037048.8	Mmd2	Mmd2-201	Known	Known	None	0.3499999940395355	None	None	None	None
m54284U_191213_120042/132449788/ccs	PacBio_Hippocampus_Rep2	mm10_ERCC_SIRV	chr10	72654910	72674961	+	8	1766	30660	80433	ENSMUSG00000019923.14	ENSMUST00000020081.10	Zwint	Zwint-201	Known	Known	None	0.10000000149011612	None	None	None	None
m54284U_191212_053548/138413664/ccs	PacBio_Hippocampus_Rep1	mm10_ERCC_SIRV	chr5	142608760	142563483	-	8	1390	15979	552750	ENSMUSG00000039533.8	ENCODEMT000552750	Mmd2	ENCODEMT000552750	Known	NNC	None	0.3499999940395355	None	None	None	None
m54284U_191213_120042/10748952/ccs	PacBio_Hippocampus_Rep2	mm10_ERCC_SIRV	chr7	138909506	138890964	-	6	1628	23826	62248	ENSMUSG00000078566.8	ENSMUST00000106112.1	Bnip3	Bnip3-201	Known	Known	None	0.30000001192092896	None	None	None	None
m54284U_191213_120042/133497805/ccs	PacBio_Hippocampus_Rep2	mm10_ERCC_SIRV	chr10	72654960	72674963	+	8	1371	30660	550236	ENSMUSG00000019923.14	ENCODEMT000550236	Zwint	ENCODEMT000550236	Known	NNC	None	0.10000000149011612	None	None	None	None
m54284U_191212_053548/13436289/ccs	PacBio_Hippocampus_Rep1	mm10_ERCC_SIRV	chr9	115310445	115242471	-	16	4355	29247	77029	ENSMUSG00000032437.10	ENSMUST00000035010.9	Stt3b	Stt3b-201	Known	Known	None	0.15000000596046448	None	None	None	None
m54284U_191107_221739/65341690/ccs	PacBio_Cortex_Rep1	mm10_ERCC_SIRV	chr2	131909979	131938427	+	3	2131	6162	16399	ENSMUSG00000079037.9	ENSMUST00000091288.12	Prnp	Prnp-201	Known	Known	None	0.15000000596046448	None	None	None	None
m54284U_191107_221739/58131156/ccs	PacBio_Cortex_Rep1	mm10_ERCC_SIRV	chr4	137721943	137729858	+	9	1674	12441	552748	ENSMUSG00000041351.16	ENCODEMT000552748	Rap1gap	ENCODEMT000552748	Known	ISM	Suffix	0.3499999940395355	None	None	None	None
m54284U_191213_120042/133562465/ccs	PacBio_Hippocampus_Rep2	mm10_ERCC_SIRV	chr10	72654910	72674964	+	8	1769	30660	80433	ENSMUSG00000019923.14	ENSMUST00000020081.10	Zwint	Zwint-201	Known	Known	None	0.10000000149011612	None	None	None	None
m54284U_191212_053548/138545534/ccs	PacBio_Hippocampus_Rep1	mm10_ERCC_SIRV	chr5	142608746	142563483	-	7	2138	15979	42182	ENSMUSG00000039533.8	ENSMUST00000037048.8	Mmd2	Mmd2-201	Known	Known	None	0.3499999940395355	None	None	None	None
m54284U_191213_120042/133827231/ccs	PacBio_Hippocampus_Rep2	mm10_ERCC_SIRV	chr10	72654910	72674954	+	8	1759	30660	80433	ENSMUSG00000019923.14	ENSMUST00000020081.10	Zwint	Zwint-201	Known	Known	None	0.30000001192092896	None	None	None	None
m54284U_191212_053548/16319605/ccs	PacBio_Hippocampus_Rep1	mm10_ERCC_SIRV	chr9	115310114	115242471	-	16	4024	29247	77029	ENSMUSG00000032437.10	ENSMUST00000035010.9	Stt3b	Stt3b-201	Known	Known	None	0.15000000596046448	None	None	None	None
m54284U_191107_221739/65470982/ccs	PacBio_Cortex_Rep1	mm10_ERCC_SIRV	chr2	131909979	131938427	+	3	2131	6162	16399	ENSMUSG00000079037.9	ENSMUST00000091288.12	Prnp	Prnp-201	Known	Known	None	0.15000000596046448	None	None	None	None
m54284U_191107_221739/11273811/ccs	PacBio_Cortex_Rep1	mm10_ERCC_SIRV	chr4	137723746	137729858	+	8	1658	12441	552751	ENSMUSG00000041351.16	ENCODEMT000552751	Rap1gap	ENCODEMT000552751	Known	ISM	Suffix	0.3499999940395355	None	None	None	None
m54284U_191213_120042/134678141/ccs	PacBio_Hippocampus_Rep2	mm10_ERCC_SIRV	chr10	72654910	72674961	+	8	1766	30660	80433	ENSMUSG00000019923.14	ENSMUST00000020081.10	Zwint	Zwint-201	Known	Known	None	0.10000000149011612	None	None	None	None
m54284U_191212_053548/139201351/ccs	PacBio_Hippocampus_Rep1	mm10_ERCC_SIRV	chr5	142608808	142563483	-	8	1770	15979	552111	ENSMUSG00000039533.8	ENCODEMT000552111	Mmd2	ENCODEMT000552111	Known	NNC	None	0.3499999940395355	None	None	None	None
m54284U_191213_120042/12256055/ccs	PacBio_Hippocampus_Rep2	mm10_ERCC_SIRV	chr7	138909504	138890964	-	6	1626	23826	62248	ENSMUSG00000078566.8	ENSMUST00000106112.1	Bnip3	Bnip3-201	Known	Known	None	0.30000001192092896	None	None	None	None
m54284U_191213_120042/135464141/ccs	PacBio_Hippocampus_Rep2	mm10_ERCC_SIRV	chr10	72654910	72674960	+	8	1765	30660	80433	ENSMUSG00000019923.14	ENSMUST00000020081.10	Zwint	Zwint-201	Known	Known	None	0.15000000596046448	None	None	None	None
m54284U_191212_053548/16386737/ccs	PacBio_Hippocampus_Rep1	mm10_ERCC_SIRV	chr9	115310316	115242471	-	16	4226	29247	77029	ENSMUSG00000032437.10	ENSMUST00000035010.9	Stt3b	Stt3b-201	Known	Known	None	0.15000000596046448	None	None	None	None
m54284U_191107_221739/68749337/ccs	PacBio_Cortex_Rep1	mm10_ERCC_SIRV	chr2	131909979	131938427	+	3	2131	6162	16399	ENSMUSG00000079037.9	ENSMUST00000091288.12	Prnp	Prnp-201	Known	Known	None	0.15000000596046448	None	None	None	None
m54284U_191107_221739/151454408/ccs	PacBio_Cortex_Rep1	mm10_ERCC_SIRV	chr4	137723746	137729862	+	8	1660	12441	552751	ENSMUSG00000041351.16	ENCODEMT000552751	Rap1gap	ENCODEMT000552751	Known	ISM	Suffix	0.3499999940395355	None	None	None	None
m54284U_191212_053548/127272917/ccs	PacBio_Hippocampus_Rep1	mm10_ERCC_SIRV	chr11	102284971	102289239	+	4	1901	34556	91049	ENSMUSG00000034757.15	ENSMUST00000036376.12	Tmub2	Tmub2-201	Known	Known	None	0.10000000149011612	None	None	None	None
m54284U_191213_120042/135989820/ccs	PacBio_Hippocampus_Rep2	mm10_ERCC_SIRV	chr10	72654910	72674956	+	8	1761	30660	80433	ENSMUSG00000019923.14	ENSMUST00000020081.10	Zwint	Zwint-201	Known	Known	None	0.25	None	None	None	None
m54284U_191212_053548/139526273/ccs	PacBio_Hippocampus_Rep1	mm10_ERCC_SIRV	chr5	142608735	142563483	-	7	2127	15979	42182	ENSMUSG00000039533.8	ENSMUST00000037048.8	Mmd2	Mmd2-201	Known	Known	None	0.3499999940395355	None	None	None	None
m54284U_191213_120042/136447332/ccs	PacBio_Hippocampus_Rep2	mm10_ERCC_SIRV	chr10	72654910	72674962	+	8	1767	30660	80433	ENSMUSG00000019923.14	ENSMUST00000020081.10	Zwint	Zwint-201	Known	Known	None	0.15000000596046448	None	None	None	None
m54284U_191212_053548/16450526/ccs	PacBio_Hippocampus_Rep1	mm10_ERCC_SIRV	chr9	115310443	115242471	-	16	4353	29247	77029	ENSMUSG00000032437.10	ENSMUST00000035010.9	Stt3b	Stt3b-201	Known	Known	None	0.15000000596046448	None	None	None	None
m54284U_191107_221739/70583052/ccs	PacBio_Cortex_Rep1	mm10_ERCC_SIRV	chr2	131909979	131938436	+	3	2140	6162	16399	ENSMUSG00000079037.9	ENSMUST00000091288.12	Prnp	Prnp-201	Known	Known	None	0.05000000074505806	None	None	None	None
m54284U_191109_043049/12388251/ccs	PacBio_Cortex_Rep2	mm10_ERCC_SIRV	chr4	137723752	137729862	+	8	1654	12441	552751	ENSMUSG00000041351.16	ENCODEMT000552751	Rap1gap	ENCODEMT000552751	Known	ISM	Suffix	0.3499999940395355	None	None	None	None
m54284U_191213_120042/137822714/ccs	PacBio_Hippocampus_Rep2	mm10_ERCC_SIRV	chr10	72654910	72674964	+	8	1769	30660	80433	ENSMUSG00000019923.14	ENSMUST00000020081.10	Zwint	Zwint-201	Known	Known	None	0.10000000149011612	None	None	None	None
m54284U_191212_053548/140314405/ccs	PacBio_Hippocampus_Rep1	mm10_ERCC_SIRV	chr5	142608768	142563483	-	7	2160	15979	42182	ENSMUSG00000039533.8	ENSMUST00000037048.8	Mmd2	Mmd2-201	Known	Known	None	0.3499999940395355	None	None	None	None
m54284U_191213_120042/12977184/ccs	PacBio_Hippocampus_Rep2	mm10_ERCC_SIRV	chr7	138909499	138890964	-	6	1621	23826	62248	ENSMUSG00000078566.8	ENSMUST00000106112.1	Bnip3	Bnip3-201	Known	Known	None	0.30000001192092896	None	None	None	None
m54284U_191213_120042/138478858/ccs	PacBio_Hippocampus_Rep2	mm10_ERCC_SIRV	chr10	72654910	72674963	+	8	1768	30660	80433	ENSMUSG00000019923.14	ENSMUST00000020081.10	Zwint	Zwint-201	Known	Known	None	0.15000000596046448	None	None	None	None
m54284U_191107_221739/71895429/ccs	PacBio_Cortex_Rep1	mm10_ERCC_SIRV	chr2	131909979	131938427	+	3	2131	6162	16399	ENSMUSG00000079037.9	ENSMUST00000091288.12	Prnp	Prnp-201	Known	Known	None	0.15000000596046448	None	None	None	None
m54284U_191109_043049/157681009/ccs	PacBio_Cortex_Rep2	mm10_ERCC_SIRV	chr4	137723752	137729862	+	8	1654	12441	552751	ENSMUSG00000041351.16	ENCODEMT000552751	Rap1gap	ENCODEMT000552751	Known	ISM	Suffix	0.3499999940395355	None	None	None	None
m54284U_191213_120042/138742373/ccs	PacBio_Hippocampus_Rep2	mm10_ERCC_SIRV	chr10	72654910	72674962	+	8	1767	30660	80433	ENSMUSG00000019923.14	ENSMUST00000020081.10	Zwint	Zwint-201	Known	Known	None	0.15000000596046448	None	None	None	None
m54284U_191212_053548/18088414/ccs	PacBio_Hippocampus_Rep1	mm10_ERCC_SIRV	chr9	115253919	115242471	-	7	2523	29247	552752	ENSMUSG00000032437.10	ENCODEMT000552752	Stt3b	ENCODEMT000552752	Known	ISM	Suffix	0.15000000596046448	None	None	None	None
m54284U_191212_053548/140575372/ccs	PacBio_Hippocampus_Rep1	mm10_ERCC_SIRV	chr5	142569575	142563663	-	3	1612	15979	552133	ENSMUSG00000039533.8	ENCODEMT000552133	Mmd2	ENCODEMT000552133	Known	ISM	Suffix	0.3499999940395355	None	None	None	None
m54284U_191212_053548/128780974/ccs	PacBio_Hippocampus_Rep1	mm10_ERCC_SIRV	chr11	102284971	102289426	+	4	2088	34556	91049	ENSMUSG00000034757.15	ENSMUST00000036376.12	Tmub2	Tmub2-201	Known	Known	None	0.25	None	None	None	None
m54284U_191213_120042/139330451/ccs	PacBio_Hippocampus_Rep2	mm10_ERCC_SIRV	chr10	72654910	72674961	+	8	1766	30660	80433	ENSMUSG00000019923.14	ENSMUST00000020081.10	Zwint	Zwint-201	Known	Known	None	0.10000000149011612	None	None	None	None
m54284U_191109_043049/55053069/ccs	PacBio_Cortex_Rep2	mm10_ERCC_SIRV	chr4	137723762	137729858	+	8	1640	12441	552751	ENSMUSG00000041351.16	ENCODEMT000552751	Rap1gap	ENCODEMT000552751	Known	ISM	Suffix	0.30000001192092896	None	None	None	None
m54284U_191107_221739/79627445/ccs	PacBio_Cortex_Rep1	mm10_ERCC_SIRV	chr2	131909979	131938424	+	3	2128	6162	16399	ENSMUSG00000079037.9	ENSMUST00000091288.12	Prnp	Prnp-201	Known	Known	None	0.20000000298023224	None	None	None	None
m54284U_191213_120042/139591891/ccs	PacBio_Hippocampus_Rep2	mm10_ERCC_SIRV	chr10	72654910	72674962	+	8	1767	30660	80433	ENSMUSG00000019923.14	ENSMUST00000020081.10	Zwint	Zwint-201	Known	Known	None	0.15000000596046448	None	None	None	None
m54284U_191212_053548/27199085/ccs	PacBio_Hippocampus_Rep1	mm10_ERCC_SIRV	chr9	115310099	115242471	-	16	4009	29247	77029	ENSMUSG00000032437.10	ENSMUST00000035010.9	Stt3b	Stt3b-201	Known	Known	None	0.15000000596046448	None	None	None	None
m54284U_191212_053548/140771573/ccs	PacBio_Hippocampus_Rep1	mm10_ERCC_SIRV	chr5	142608761	142563483	-	7	2153	15979	42182	ENSMUSG00000039533.8	ENSMUST00000037048.8	Mmd2	Mmd2-201	Known	Known	None	0.3499999940395355	None	None	None	None
m54284U_191213_120042/139723607/ccs	PacBio_Hippocampus_Rep2	mm10_ERCC_SIRV	chr10	72654910	72674961	+	8	1766	30660	80433	ENSMUSG00000019923.14	ENSMUST00000020081.10	Zwint	Zwint-201	Known	Known	None	0.10000000149011612	None	None	None	None
m54284U_191213_120042/13240132/ccs	PacBio_Hippocampus_Rep2	mm10_ERCC_SIRV	chr7	138909506	138890964	-	6	1628	23826	62248	ENSMUSG00000078566.8	ENSMUST00000106112.1	Bnip3	Bnip3-201	Known	Known	None	0.30000001192092896	None	None	None	None
m54284U_191213_120042/130025187/ccs	PacBio_Hippocampus_Rep2	mm10_ERCC_SIRV	chr4	137723769	137729860	+	8	1635	12441	552751	ENSMUSG00000041351.16	ENCODEMT000552751	Rap1gap	ENCODEMT000552751	Known	ISM	Suffix	0.3499999940395355	None	None	None	None
m54284U_191107_221739/83624594/ccs	PacBio_Cortex_Rep1	mm10_ERCC_SIRV	chr2	131909979	131938427	+	3	2131	6162	16399	ENSMUSG00000079037.9	ENSMUST00000091288.12	Prnp	Prnp-201	Known	Known	None	0.15000000596046448	None	None	None	None
m54284U_191213_120042/142476804/ccs	PacBio_Hippocampus_Rep2	mm10_ERCC_SIRV	chr10	72654910	72674962	+	8	1767	30660	80433	ENSMUSG00000019923.14	ENSMUST00000020081.10	Zwint	Zwint-201	Known	Known	None	0.15000000596046448	None	None	None	None
m54284U_191212_053548/28706210/ccs	PacBio_Hippocampus_Rep1	mm10_ERCC_SIRV	chr9	115310467	115242471	-	16	4377	29247	77029	ENSMUSG00000032437.10	ENSMUST00000035010.9	Stt3b	Stt3b-201	Known	Known	None	0.15000000596046448	None	None	None	None
m54284U_191213_120042/146604932/ccs	PacBio_Hippocampus_Rep2	mm10_ERCC_SIRV	chr10	72654910	72674961	+	8	1766	30660	80433	ENSMUSG00000019923.14	ENSMUST00000020081.10	Zwint	Zwint-201	Known	Known	None	0.10000000149011612	None	None	None	None
m54284U_191212_053548/141429436/ccs	PacBio_Hippocampus_Rep1	mm10_ERCC_SIRV	chr5	142608760	142563483	-	7	2152	15979	42182	ENSMUSG00000039533.8	ENSMUST00000037048.8	Mmd2	Mmd2-201	Known	Known	None	0.3499999940395355	None	None	None	None
m54284U_191212_053548/137955823/ccs	PacBio_Hippocampus_Rep1	mm10_ERCC_SIRV	chr11	102284971	102289235	+	3	1842	34556	91051	ENSMUSG00000034757.15	ENSMUST00000100387.10	Tmub2	Tmub2-202	Known	Known	None	0.15000000596046448	None	None	None	None
m54284U_191107_221739/142475827/ccs	PacBio_Cortex_Rep1	mm10_ERCC_SIRV	chr4	137723789	137729860	+	8	1615	12441	552751	ENSMUSG00000041351.16	ENCODEMT000552751	Rap1gap	ENCODEMT000552751	Known	ISM	Suffix	0.3499999940395355	None	None	None	None
m54284U_191213_120042/146736422/ccs	PacBio_Hippocampus_Rep2	mm10_ERCC_SIRV	chr10	72654910	72674961	+	8	1766	30660	80433	ENSMUSG00000019923.14	ENSMUST00000020081.10	Zwint	Zwint-201	Known	Known	None	0.10000000149011612	None	None	None	None
m54284U_191107_221739/83692008/ccs	PacBio_Cortex_Rep1	mm10_ERCC_SIRV	chr2	131909979	131938426	+	3	2130	6162	16399	ENSMUSG00000079037.9	ENSMUST00000091288.12	Prnp	Prnp-201	Known	Known	None	0.15000000596046448	None	None	None	None
m54284U_191212_053548/31262266/ccs	PacBio_Hippocampus_Rep1	mm10_ERCC_SIRV	chr9	115255120	115242471	-	8	2980	29247	552753	ENSMUSG00000032437.10	ENCODEMT000552753	Stt3b	ENCODEMT000552753	Known	ISM	Suffix	0.15000000596046448	None	None	None	None
m54284U_191213_120042/147456315/ccs	PacBio_Hippocampus_Rep2	mm10_ERCC_SIRV	chr10	72654910	72674963	+	8	1768	30660	80433	ENSMUSG00000019923.14	ENSMUST00000020081.10	Zwint	Zwint-201	Known	Known	None	0.15000000596046448	None	None	None	None
m54284U_191212_053548/142017222/ccs	PacBio_Hippocampus_Rep1	mm10_ERCC_SIRV	chr5	142608735	142563483	-	7	2127	15979	42182	ENSMUSG00000039533.8	ENSMUST00000037048.8	Mmd2	Mmd2-201	Known	Known	None	0.3499999940395355	None	None	None	None
m54284U_191213_120042/13631826/ccs	PacBio_Hippocampus_Rep2	mm10_ERCC_SIRV	chr7	138909504	138890964	-	6	1626	23826	62248	ENSMUSG00000078566.8	ENSMUST00000106112.1	Bnip3	Bnip3-201	Known	Known	None	0.30000001192092896	None	None	None	None
m54284U_191107_221739/70714583/ccs	PacBio_Cortex_Rep1	mm10_ERCC_SIRV	chr4	137723790	137729862	+	8	1616	12441	552751	ENSMUSG00000041351.16	ENCODEMT000552751	Rap1gap	ENCODEMT000552751	Known	ISM	Suffix	0.3499999940395355	None	None	None	None
m54284U_191213_120042/147784320/ccs	PacBio_Hippocampus_Rep2	mm10_ERCC_SIRV	chr10	72654960	72674964	+	8	1372	30660	550236	ENSMUSG00000019923.14	ENCODEMT000550236	Zwint	ENCODEMT000550236	Known	NNC	None	0.15000000596046448	None	None	None	None
m54284U_191107_221739/85196874/ccs	PacBio_Cortex_Rep1	mm10_ERCC_SIRV	chr2	131909979	131938427	+	3	2137	6162	16399	ENSMUSG00000079037.9	ENSMUST00000091288.12	Prnp	Prnp-201	Known	Known	None	0.15000000596046448	None	None	None	None
m54284U_191213_120042/13960016/ccs	PacBio_Hippocampus_Rep2	mm10_ERCC_SIRV	chr7	138891485	138890962	-	1	846	23826	551371	ENSMUSG00000078566.8	ENCODEMT000551371	Bnip3	ENCODEMT000551371	Known	Genomic	None	0.30000001192092896	None	None	None	None
m54284U_191212_053548/34081366/ccs	PacBio_Hippocampus_Rep1	mm10_ERCC_SIRV	chr9	115309823	115242471	-	16	3733	29247	77029	ENSMUSG00000032437.10	ENSMUST00000035010.9	Stt3b	Stt3b-201	Known	Known	None	0.15000000596046448	None	None	None	None
m54284U_191212_053548/142214095/ccs	PacBio_Hippocampus_Rep1	mm10_ERCC_SIRV	chr5	142608768	142563483	-	7	2160	15979	42182	ENSMUSG00000039533.8	ENSMUST00000037048.8	Mmd2	Mmd2-201	Known	Known	None	0.3499999940395355	None	None	None	None
m54284U_191213_120042/148702356/ccs	PacBio_Hippocampus_Rep2	mm10_ERCC_SIRV	chr10	72654910	72674961	+	8	1766	30660	80433	ENSMUSG00000019923.14	ENSMUST00000020081.10	Zwint	Zwint-201	Known	Known	None	0.10000000149011612	None	None	None	None
m54284U_191109_043049/12454028/ccs	PacBio_Cortex_Rep2	mm10_ERCC_SIRV	chr4	137723790	137729862	+	8	1616	12441	552751	ENSMUSG00000041351.16	ENCODEMT000552751	Rap1gap	ENCODEMT000552751	Known	ISM	Suffix	0.3499999940395355	None	None	None	None
m54284U_191212_053548/149292896/ccs	PacBio_Hippocampus_Rep1	mm10_ERCC_SIRV	chr11	102284971	102289235	+	3	1842	34556	91051	ENSMUSG00000034757.15	ENSMUST00000100387.10	Tmub2	Tmub2-202	Known	Known	None	0.15000000596046448	None	None	None	None
m54284U_191212_053548/35653187/ccs	PacBio_Hippocampus_Rep1	mm10_ERCC_SIRV	chr9	115310476	115242471	-	16	4386	29247	77029	ENSMUSG00000032437.10	ENSMUST00000035010.9	Stt3b	Stt3b-201	Known	Known	None	0.15000000596046448	None	None	None	None
m54284U_191107_221739/86638934/ccs	PacBio_Cortex_Rep1	mm10_ERCC_SIRV	chr2	131909979	131938426	+	3	2130	6162	16399	ENSMUSG00000079037.9	ENSMUST00000091288.12	Prnp	Prnp-201	Known	Known	None	0.15000000596046448	None	None	None	None
m54284U_191213_120042/149752362/ccs	PacBio_Hippocampus_Rep2	mm10_ERCC_SIRV	chr10	72654910	72674965	+	8	1770	30660	80433	ENSMUSG00000019923.14	ENSMUST00000020081.10	Zwint	Zwint-201	Known	Known	None	0.10000000149011612	None	None	None	None
m54284U_191212_053548/142542508/ccs	PacBio_Hippocampus_Rep1	mm10_ERCC_SIRV	chr5	142608761	142563483	-	7	2153	15979	42182	ENSMUSG00000039533.8	ENSMUST00000037048.8	Mmd2	Mmd2-201	Known	Known	None	0.3499999940395355	None	None	None	None
m54284U_191109_043049/17499291/ccs	PacBio_Cortex_Rep2	mm10_ERCC_SIRV	chr4	137723790	137729862	+	8	1616	12441	552751	ENSMUSG00000041351.16	ENCODEMT000552751	Rap1gap	ENCODEMT000552751	Known	ISM	Suffix	0.3499999940395355	None	None	None	None
m54284U_191213_120042/150929567/ccs	PacBio_Hippocampus_Rep2	mm10_ERCC_SIRV	chr10	72654910	72674954	+	8	1759	30660	80433	ENSMUSG00000019923.14	ENSMUST00000020081.10	Zwint	Zwint-201	Known	Known	None	0.30000001192092896	None	None	None	None
m54284U_191107_221739/88017448/ccs	PacBio_Cortex_Rep1	mm10_ERCC_SIRV	chr2	131909979	131938425	+	3	2129	6162	16399	ENSMUSG00000079037.9	ENSMUST00000091288.12	Prnp	Prnp-201	Known	Known	None	0.15000000596046448	None	None	None	None
m54284U_191213_120042/14156283/ccs	PacBio_Hippocampus_Rep2	mm10_ERCC_SIRV	chr7	138909463	138890964	-	6	1585	23826	62248	ENSMUSG00000078566.8	ENSMUST00000106112.1	Bnip3	Bnip3-201	Known	Known	None	0.30000001192092896	None	None	None	None
m54284U_191213_120042/151650994/ccs	PacBio_Hippocampus_Rep2	mm10_ERCC_SIRV	chr10	72654910	72674957	+	8	1762	30660	80433	ENSMUSG00000019923.14	ENSMUST00000020081.10	Zwint	Zwint-201	Known	Known	None	0.25	None	None	None	None
m54284U_191212_053548/36504434/ccs	PacBio_Hippocampus_Rep1	mm10_ERCC_SIRV	chr9	115258498	115242582	-	11	3036	29247	552735	ENSMUSG00000032437.10	ENCODEMT000552735	Stt3b	ENCODEMT000552735	Known	ISM	Suffix	0.15000000596046448	None	None	None	None
m54284U_191212_053548/142674052/ccs	PacBio_Hippocampus_Rep1	mm10_ERCC_SIRV	chr5	142608761	142563483	-	7	2231	15979	552118	ENSMUSG00000039533.8	ENCODEMT000552118	Mmd2	ENCODEMT000552118	Known	NIC	None	0.3499999940395355	None	None	None	None
m54284U_191213_120042/19859094/ccs	PacBio_Hippocampus_Rep2	mm10_ERCC_SIRV	chr4	137723790	137729861	+	8	1615	12441	552751	ENSMUSG00000041351.16	ENCODEMT000552751	Rap1gap	ENCODEMT000552751	Known	ISM	Suffix	0.3499999940395355	None	None	None	None
m54284U_191213_120042/152700292/ccs	PacBio_Hippocampus_Rep2	mm10_ERCC_SIRV	chr10	72654910	72674962	+	8	1767	30660	80433	ENSMUSG00000019923.14	ENSMUST00000020081.10	Zwint	Zwint-201	Known	Known	None	0.15000000596046448	None	None	None	None
m54284U_191212_053548/149752375/ccs	PacBio_Hippocampus_Rep1	mm10_ERCC_SIRV	chr11	102284971	102289235	+	4	1897	34556	91049	ENSMUSG00000034757.15	ENSMUST00000036376.12	Tmub2	Tmub2-201	Known	Known	None	0.15000000596046448	None	None	None	None
m54284U_191107_221739/89260509/ccs	PacBio_Cortex_Rep1	mm10_ERCC_SIRV	chr2	131909979	131938427	+	3	2131	6162	16399	ENSMUSG00000079037.9	ENSMUST00000091288.12	Prnp	Prnp-201	Known	Known	None	0.15000000596046448	None	None	None	None
m54284U_191213_120042/154011553/ccs	PacBio_Hippocampus_Rep2	mm10_ERCC_SIRV	chr10	72654910	72674962	+	8	1767	30660	80433	ENSMUSG00000019923.14	ENSMUST00000020081.10	Zwint	Zwint-201	Known	Known	None	0.15000000596046448	None	None	None	None
m54284U_191212_053548/37486885/ccs	PacBio_Hippocampus_Rep1	mm10_ERCC_SIRV	chr9	115253990	115242581	-	7	2469	29247	552752	ENSMUSG00000032437.10	ENCODEMT000552752	Stt3b	ENCODEMT000552752	Known	ISM	Suffix	0.15000000596046448	None	None	None	None
m54284U_191212_053548/144115153/ccs	PacBio_Hippocampus_Rep1	mm10_ERCC_SIRV	chr5	142608749	142563483	-	6	2027	15979	552109	ENSMUSG00000039533.8	ENCODEMT000552109	Mmd2	ENCODEMT000552109	Known	NIC	None	0.3499999940395355	None	None	None	None
m54284U_191213_120042/141557971/ccs	PacBio_Hippocampus_Rep2	mm10_ERCC_SIRV	chr4	137723790	137729862	+	8	1616	12441	552751	ENSMUSG00000041351.16	ENCODEMT000552751	Rap1gap	ENCODEMT000552751	Known	ISM	Suffix	0.3499999940395355	None	None	None	None
m54284U_191213_120042/154664981/ccs	PacBio_Hippocampus_Rep2	mm10_ERCC_SIRV	chr10	72654910	72674961	+	8	1766	30660	80433	ENSMUSG00000019923.14	ENSMUST00000020081.10	Zwint	Zwint-201	Known	Known	None	0.10000000149011612	None	None	None	None
m54284U_191107_221739/92145969/ccs	PacBio_Cortex_Rep1	mm10_ERCC_SIRV	chr2	131909979	131938427	+	3	2131	6162	16399	ENSMUSG00000079037.9	ENSMUST00000091288.12	Prnp	Prnp-201	Known	Known	None	0.15000000596046448	None	None	None	None
m54284U_191213_120042/155060907/ccs	PacBio_Hippocampus_Rep2	mm10_ERCC_SIRV	chr10	72654910	72674941	+	8	1746	30660	80433	ENSMUSG00000019923.14	ENSMUST00000020081.10	Zwint	Zwint-201	Known	Known	None	0.6000000238418579	None	None	None	None
m54284U_191212_053548/37684681/ccs	PacBio_Hippocampus_Rep1	mm10_ERCC_SIRV	chr9	115310445	115242471	-	16	4355	29247	77029	ENSMUSG00000032437.10	ENSMUST00000035010.9	Stt3b	Stt3b-201	Known	Known	None	0.15000000596046448	None	None	None	None
m54284U_191213_120042/14420447/ccs	PacBio_Hippocampus_Rep2	mm10_ERCC_SIRV	chr7	138909504	138890964	-	6	1626	23826	62248	ENSMUSG00000078566.8	ENSMUST00000106112.1	Bnip3	Bnip3-201	Known	Known	None	0.30000001192092896	None	None	None	None
m54284U_191212_053548/144509466/ccs	PacBio_Hippocampus_Rep1	mm10_ERCC_SIRV	chr5	142608762	142563483	-	7	2154	15979	42182	ENSMUSG00000039533.8	ENSMUST00000037048.8	Mmd2	Mmd2-201	Known	Known	None	0.3499999940395355	None	None	None	None
m54284U_191213_120042/146082021/ccs	PacBio_Hippocampus_Rep2	mm10_ERCC_SIRV	chr4	137723790	137729861	+	8	1615	12441	552751	ENSMUSG00000041351.16	ENCODEMT000552751	Rap1gap	ENCODEMT000552751	Known	ISM	Suffix	0.3499999940395355	None	None	None	None
m54284U_191213_120042/155650406/ccs	PacBio_Hippocampus_Rep2	mm10_ERCC_SIRV	chr10	72654910	72674961	+	8	1766	30660	80433	ENSMUSG00000019923.14	ENSMUST00000020081.10	Zwint	Zwint-201	Known	Known	None	0.10000000149011612	None	None	None	None
m54284U_191212_053548/40634299/ccs	PacBio_Hippocampus_Rep1	mm10_ERCC_SIRV	chr9	115310146	115242471	-	16	4056	29247	77029	ENSMUSG00000032437.10	ENSMUST00000035010.9	Stt3b	Stt3b-201	Known	Known	None	0.15000000596046448	None	None	None	None
m54284U_191213_120042/156830145/ccs	PacBio_Hippocampus_Rep2	mm10_ERCC_SIRV	chr10	72654931	72674965	+	8	2305	30660	550387	ENSMUSG00000019923.14	ENCODEMT000550387	Zwint	ENCODEMT000550387	Known	NNC	None	0.10000000149011612	None	None	None	None
m54284U_191107_221739/101714626/ccs	PacBio_Cortex_Rep1	mm10_ERCC_SIRV	chr2	131909979	131938427	+	3	2131	6162	16399	ENSMUSG00000079037.9	ENSMUST00000091288.12	Prnp	Prnp-201	Known	Known	None	0.15000000596046448	None	None	None	None
m54284U_191212_053548/149948163/ccs	PacBio_Hippocampus_Rep1	mm10_ERCC_SIRV	chr11	102284971	102289235	+	4	1897	34556	91049	ENSMUSG00000034757.15	ENSMUST00000036376.12	Tmub2	Tmub2-201	Known	Known	None	0.15000000596046448	None	None	None	None
m54284U_191212_053548/144835217/ccs	PacBio_Hippocampus_Rep1	mm10_ERCC_SIRV	chr5	142608754	142563483	-	7	2146	15979	42182	ENSMUSG00000039533.8	ENSMUST00000037048.8	Mmd2	Mmd2-201	Known	Known	None	0.3499999940395355	None	None	None	None
m54284U_191213_120042/157092310/ccs	PacBio_Hippocampus_Rep2	mm10_ERCC_SIRV	chr10	72654910	72674963	+	8	1768	30660	80433	ENSMUSG00000019923.14	ENSMUST00000020081.10	Zwint	Zwint-201	Known	Known	None	0.15000000596046448	None	None	None	None
m54284U_191212_053548/95881266/ccs	PacBio_Hippocampus_Rep1	mm10_ERCC_SIRV	chr4	137723791	137729858	+	8	1560	12441	552754	ENSMUSG00000041351.16	ENCODEMT000552754	Rap1gap	ENCODEMT000552754	Known	ISM	Suffix	0.3499999940395355	None	None	None	None
m54284U_191212_053548/53674580/ccs	PacBio_Hippocampus_Rep1	mm10_ERCC_SIRV	chr9	115310088	115242471	-	16	3998	29247	77029	ENSMUSG00000032437.10	ENSMUST00000035010.9	Stt3b	Stt3b-201	Known	Known	None	0.15000000596046448	None	None	None	None
m54284U_191213_120042/158270822/ccs	PacBio_Hippocampus_Rep2	mm10_ERCC_SIRV	chr10	72654910	72674924	+	8	1729	30660	80433	ENSMUSG00000019923.14	ENSMUST00000020081.10	Zwint	Zwint-201	Known	Known	None	0.4000000059604645	None	None	None	None
m54284U_191213_120042/14944771/ccs	PacBio_Hippocampus_Rep2	mm10_ERCC_SIRV	chr7	138909506	138890964	-	6	1628	23826	62248	ENSMUSG00000078566.8	ENSMUST00000106112.1	Bnip3	Bnip3-201	Known	Known	None	0.30000001192092896	None	None	None	None
m54284U_191107_221739/103875125/ccs	PacBio_Cortex_Rep1	mm10_ERCC_SIRV	chr2	131909979	131937689	+	3	1393	6162	16399	ENSMUSG00000079037.9	ENSMUST00000091288.12	Prnp	Prnp-201	Known	Known	None	0.6499999761581421	None	None	None	None
m54284U_191212_053548/146080391/ccs	PacBio_Hippocampus_Rep1	mm10_ERCC_SIRV	chr5	142608768	142563483	-	7	2160	15979	42182	ENSMUSG00000039533.8	ENSMUST00000037048.8	Mmd2	Mmd2-201	Known	Known	None	0.3499999940395355	None	None	None	None
m54284U_191213_120042/159058278/ccs	PacBio_Hippocampus_Rep2	mm10_ERCC_SIRV	chr10	72654910	72674961	+	8	1766	30660	80433	ENSMUSG00000019923.14	ENSMUST00000020081.10	Zwint	Zwint-201	Known	Known	None	0.10000000149011612	None	None	None	None
m54284U_191212_053548/28639257/ccs	PacBio_Hippocampus_Rep1	mm10_ERCC_SIRV	chr4	137723792	137729862	+	8	1614	12441	552751	ENSMUSG00000041351.16	ENCODEMT000552751	Rap1gap	ENCODEMT000552751	Known	ISM	Suffix	0.3499999940395355	None	None	None	None
m54284U_191212_053548/53805498/ccs	PacBio_Hippocampus_Rep1	mm10_ERCC_SIRV	chr9	115310458	115242471	-	16	4368	29247	77029	ENSMUSG00000032437.10	ENSMUST00000035010.9	Stt3b	Stt3b-201	Known	Known	None	0.15000000596046448	None	None	None	None
m54284U_191213_120042/159254659/ccs	PacBio_Hippocampus_Rep2	mm10_ERCC_SIRV	chr10	72654910	72674957	+	8	1762	30660	80433	ENSMUSG00000019923.14	ENSMUST00000020081.10	Zwint	Zwint-201	Known	Known	None	0.25	None	None	None	None
m54284U_191107_221739/119276788/ccs	PacBio_Cortex_Rep1	mm10_ERCC_SIRV	chr2	131909979	131938427	+	3	2131	6162	16399	ENSMUSG00000079037.9	ENSMUST00000091288.12	Prnp	Prnp-201	Known	Known	None	0.15000000596046448	None	None	None	None
m54284U_191212_053548/146212467/ccs	PacBio_Hippocampus_Rep1	mm10_ERCC_SIRV	chr5	142608754	142563483	-	7	2146	15979	42182	ENSMUSG00000039533.8	ENSMUST00000037048.8	Mmd2	Mmd2-201	Known	Known	None	0.3499999940395355	None	None	None	None
m54284U_191212_053548/153421017/ccs	PacBio_Hippocampus_Rep1	mm10_ERCC_SIRV	chr11	102284971	102289235	+	4	1897	34556	91049	ENSMUSG00000034757.15	ENSMUST00000036376.12	Tmub2	Tmub2-201	Known	Known	None	0.15000000596046448	None	None	None	None
m54284U_191213_120042/159386440/ccs	PacBio_Hippocampus_Rep2	mm10_ERCC_SIRV	chr10	72654910	72674962	+	8	1767	30660	80433	ENSMUSG00000019923.14	ENSMUST00000020081.10	Zwint	Zwint-201	Known	Known	None	0.15000000596046448	None	None	None	None
m54284U_191107_221739/14550761/ccs	PacBio_Cortex_Rep1	mm10_ERCC_SIRV	chr4	137723804	137729861	+	8	1601	12441	552751	ENSMUSG00000041351.16	ENCODEMT000552751	Rap1gap	ENCODEMT000552751	Known	ISM	Suffix	0.3499999940395355	None	None	None	None
m54284U_191213_120042/160106486/ccs	PacBio_Hippocampus_Rep2	mm10_ERCC_SIRV	chr10	72654910	72674956	+	8	1761	30660	80433	ENSMUSG00000019923.14	ENSMUST00000020081.10	Zwint	Zwint-201	Known	Known	None	0.25	None	None	None	None
m54284U_191212_053548/54263855/ccs	PacBio_Hippocampus_Rep1	mm10_ERCC_SIRV	chr9	115248593	115242471	-	3	1877	29247	552755	ENSMUSG00000032437.10	ENCODEMT000552755	Stt3b	ENCODEMT000552755	Known	ISM	Suffix	0.15000000596046448	None	None	None	None
m54284U_191213_120042/17369210/ccs	PacBio_Hippocampus_Rep2	mm10_ERCC_SIRV	chr7	138909520	138890964	-	6	1642	23826	62248	ENSMUSG00000078566.8	ENSMUST00000106112.1	Bnip3	Bnip3-201	Known	Known	None	0.30000001192092896	None	None	None	None
m54284U_191212_053548/146276821/ccs	PacBio_Hippocampus_Rep1	mm10_ERCC_SIRV	chr5	142608752	142563483	-	7	2144	15979	42182	ENSMUSG00000039533.8	ENSMUST00000037048.8	Mmd2	Mmd2-201	Known	Known	None	0.3499999940395355	None	None	None	None
m54284U_191107_221739/125045472/ccs	PacBio_Cortex_Rep1	mm10_ERCC_SIRV	chr2	131909979	131938420	+	3	2141	6162	16399	ENSMUSG00000079037.9	ENSMUST00000091288.12	Prnp	Prnp-201	Known	Known	None	0.25	None	None	None	None
m54284U_191213_120042/161219837/ccs	PacBio_Hippocampus_Rep2	mm10_ERCC_SIRV	chr10	72654910	72674963	+	8	1768	30660	80433	ENSMUSG00000019923.14	ENSMUST00000020081.10	Zwint	Zwint-201	Known	Known	None	0.15000000596046448	None	None	None	None
m54284U_191109_043049/51774788/ccs	PacBio_Cortex_Rep2	mm10_ERCC_SIRV	chr4	137724062	137729859	+	7	2211	12441	552756	ENSMUSG00000041351.16	ENCODEMT000552756	Rap1gap	ENCODEMT000552756	Known	ISM	Suffix	0.3499999940395355	None	None	None	None
m54284U_191213_120042/161679814/ccs	PacBio_Hippocampus_Rep2	mm10_ERCC_SIRV	chr10	72654910	72674963	+	8	1754	30660	80433	ENSMUSG00000019923.14	ENSMUST00000020081.10	Zwint	Zwint-201	Known	Known	None	0.15000000596046448	None	None	None	None
m54284U_191212_053548/147786501/ccs	PacBio_Hippocampus_Rep1	mm10_ERCC_SIRV	chr5	142608746	142563483	-	7	2138	15979	42182	ENSMUSG00000039533.8	ENSMUST00000037048.8	Mmd2	Mmd2-201	Known	Known	None	0.3499999940395355	None	None	None	None
m54284U_191212_053548/55510885/ccs	PacBio_Hippocampus_Rep1	mm10_ERCC_SIRV	chr9	115277031	115242581	-	14	3552	29247	552743	ENSMUSG00000032437.10	ENCODEMT000552743	Stt3b	ENCODEMT000552743	Known	ISM	Suffix	0.15000000596046448	None	None	None	None
m54284U_191107_221739/126683834/ccs	PacBio_Cortex_Rep1	mm10_ERCC_SIRV	chr2	131909979	131938427	+	3	2131	6162	16399	ENSMUSG00000079037.9	ENSMUST00000091288.12	Prnp	Prnp-201	Known	Known	None	0.15000000596046448	None	None	None	None
m54284U_191213_120042/162006344/ccs	PacBio_Hippocampus_Rep2	mm10_ERCC_SIRV	chr10	72654910	72674961	+	8	1766	30660	80433	ENSMUSG00000019923.14	ENSMUST00000020081.10	Zwint	Zwint-201	Known	Known	None	0.10000000149011612	None	None	None	None
m54284U_191212_053548/162595266/ccs	PacBio_Hippocampus_Rep1	mm10_ERCC_SIRV	chr11	102284971	102289239	+	4	1901	34556	91049	ENSMUSG00000034757.15	ENSMUST00000036376.12	Tmub2	Tmub2-201	Known	Known	None	0.10000000149011612	None	None	None	None
m54284U_191213_120042/165806324/ccs	PacBio_Hippocampus_Rep2	mm10_ERCC_SIRV	chr10	72654910	72674961	+	8	1766	30660	80433	ENSMUSG00000019923.14	ENSMUST00000020081.10	Zwint	Zwint-201	Known	Known	None	0.10000000149011612	None	None	None	None
m54284U_191212_053548/92146209/ccs	PacBio_Hippocampus_Rep1	mm10_ERCC_SIRV	chr4	137724250	137729862	+	7	1952	12441	552756	ENSMUSG00000041351.16	ENCODEMT000552756	Rap1gap	ENCODEMT000552756	Known	ISM	Suffix	0.30000001192092896	None	None	None	None
m54284U_191212_053548/57280272/ccs	PacBio_Hippocampus_Rep1	mm10_ERCC_SIRV	chr9	115310106	115242471	-	16	4016	29247	77029	ENSMUSG00000032437.10	ENSMUST00000035010.9	Stt3b	Stt3b-201	Known	Known	None	0.15000000596046448	None	None	None	None
m54284U_191213_120042/17696703/ccs	PacBio_Hippocampus_Rep2	mm10_ERCC_SIRV	chr7	138909483	138890964	-	6	1605	23826	62248	ENSMUSG00000078566.8	ENSMUST00000106112.1	Bnip3	Bnip3-201	Known	Known	None	0.30000001192092896	None	None	None	None
m54284U_191212_053548/148178641/ccs	PacBio_Hippocampus_Rep1	mm10_ERCC_SIRV	chr5	142608773	142563483	-	7	2165	15979	42182	ENSMUSG00000039533.8	ENSMUST00000037048.8	Mmd2	Mmd2-201	Known	Known	None	0.3499999940395355	None	None	None	None
m54284U_191107_221739/127795855/ccs	PacBio_Cortex_Rep1	mm10_ERCC_SIRV	chr2	131909979	131938425	+	3	2129	6162	16399	ENSMUSG00000079037.9	ENSMUST00000091288.12	Prnp	Prnp-201	Known	Known	None	0.15000000596046448	None	None	None	None
m54284U_191213_120042/166528431/ccs	PacBio_Hippocampus_Rep2	mm10_ERCC_SIRV	chr10	72654910	72674961	+	8	1766	30660	80433	ENSMUSG00000019923.14	ENSMUST00000020081.10	Zwint	Zwint-201	Known	Known	None	0.10000000149011612	None	None	None	None
m54284U_191213_120042/166529825/ccs	PacBio_Hippocampus_Rep2	mm10_ERCC_SIRV	chr10	72654910	72674955	+	8	1760	30660	80433	ENSMUSG00000019923.14	ENSMUST00000020081.10	Zwint	Zwint-201	Known	Known	None	0.30000001192092896	None	None	None	None
m54284U_191109_043049/171509921/ccs	PacBio_Cortex_Rep2	mm10_ERCC_SIRV	chr4	137724333	137729861	+	7	1868	12441	552756	ENSMUSG00000041351.16	ENCODEMT000552756	Rap1gap	ENCODEMT000552756	Known	ISM	Suffix	0.3499999940395355	None	None	None	None
m54284U_191212_053548/148309802/ccs	PacBio_Hippocampus_Rep1	mm10_ERCC_SIRV	chr5	142608768	142563483	-	7	2160	15979	42182	ENSMUSG00000039533.8	ENSMUST00000037048.8	Mmd2	Mmd2-201	Known	Known	None	0.3499999940395355	None	None	None	None
m54284U_191107_221739/128647898/ccs	PacBio_Cortex_Rep1	mm10_ERCC_SIRV	chr2	131909979	131938425	+	3	2129	6162	16399	ENSMUSG00000079037.9	ENSMUST00000091288.12	Prnp	Prnp-201	Known	Known	None	0.15000000596046448	None	None	None	None
m54284U_191212_053548/57410109/ccs	PacBio_Hippocampus_Rep1	mm10_ERCC_SIRV	chr9	115251762	115242471	-	5	2161	29247	552757	ENSMUSG00000032437.10	ENCODEMT000552757	Stt3b	ENCODEMT000552757	Known	ISM	Suffix	0.15000000596046448	None	None	None	None
m54284U_191213_120042/166592576/ccs	PacBio_Hippocampus_Rep2	mm10_ERCC_SIRV	chr10	72654910	72674963	+	8	1768	30660	80433	ENSMUSG00000019923.14	ENSMUST00000020081.10	Zwint	Zwint-201	Known	Known	None	0.15000000596046448	None	None	None	None
m54284U_191212_053548/168100280/ccs	PacBio_Hippocampus_Rep1	mm10_ERCC_SIRV	chr11	102284971	102289235	+	4	1897	34556	91049	ENSMUSG00000034757.15	ENSMUST00000036376.12	Tmub2	Tmub2-201	Known	Known	None	0.15000000596046448	None	None	None	None
m54284U_191213_120042/167117963/ccs	PacBio_Hippocampus_Rep2	mm10_ERCC_SIRV	chr10	72654931	72674966	+	8	2306	30660	550387	ENSMUSG00000019923.14	ENCODEMT000550387	Zwint	ENCODEMT000550387	Known	NNC	None	0.15000000596046448	None	None	None	None
m54284U_191212_053548/165807569/ccs	PacBio_Hippocampus_Rep1	mm10_ERCC_SIRV	chr4	137724394	137729855	+	7	1801	12441	552756	ENSMUSG00000041351.16	ENCODEMT000552756	Rap1gap	ENCODEMT000552756	Known	ISM	Suffix	0.30000001192092896	None	None	None	None
m54284U_191212_053548/148374518/ccs	PacBio_Hippocampus_Rep1	mm10_ERCC_SIRV	chr5	142608766	142563483	-	7	2158	15979	42182	ENSMUSG00000039533.8	ENSMUST00000037048.8	Mmd2	Mmd2-201	Known	Known	None	0.3499999940395355	None	None	None	None
m54284U_191213_120042/17893253/ccs	PacBio_Hippocampus_Rep2	mm10_ERCC_SIRV	chr7	138909490	138890964	-	6	1612	23826	62248	ENSMUSG00000078566.8	ENSMUST00000106112.1	Bnip3	Bnip3-201	Known	Known	None	0.30000001192092896	None	None	None	None
m54284U_191107_221739/137955926/ccs	PacBio_Cortex_Rep1	mm10_ERCC_SIRV	chr2	131909979	131938427	+	3	2131	6162	16399	ENSMUSG00000079037.9	ENSMUST00000091288.12	Prnp	Prnp-201	Known	Known	None	0.15000000596046448	None	None	None	None
m54284U_191213_120042/167969436/ccs	PacBio_Hippocampus_Rep2	mm10_ERCC_SIRV	chr10	72654910	72674962	+	8	1767	30660	80433	ENSMUSG00000019923.14	ENSMUST00000020081.10	Zwint	Zwint-201	Known	Known	None	0.15000000596046448	None	None	None	None
m54284U_191212_053548/59310517/ccs	PacBio_Hippocampus_Rep1	mm10_ERCC_SIRV	chr9	115310922	115242471	-	16	4826	29247	77029	ENSMUSG00000032437.10	ENSMUST00000035010.9	Stt3b	Stt3b-201	Known	Known	None	0.15000000596046448	None	None	None	None
m54284U_191213_120042/169215148/ccs	PacBio_Hippocampus_Rep2	mm10_ERCC_SIRV	chr10	72654910	72674936	+	8	1741	30660	80433	ENSMUSG00000019923.14	ENSMUST00000020081.10	Zwint	Zwint-201	Known	Known	None	0.6499999761581421	None	None	None	None
m54284U_191107_221739/105972365/ccs	PacBio_Cortex_Rep1	mm10_ERCC_SIRV	chr4	137724667	137729849	+	6	1760	12441	552758	ENSMUSG00000041351.16	ENCODEMT000552758	Rap1gap	ENCODEMT000552758	Known	ISM	Suffix	0.20000000298023224	None	None	None	None
m54284U_191212_053548/148701905/ccs	PacBio_Hippocampus_Rep1	mm10_ERCC_SIRV	chr5	142608780	142563483	-	6	2058	15979	552109	ENSMUSG00000039533.8	ENCODEMT000552109	Mmd2	ENCODEMT000552109	Known	NIC	None	0.3499999940395355	None	None	None	None
m54284U_191107_221739/140773498/ccs	PacBio_Cortex_Rep1	mm10_ERCC_SIRV	chr2	131909979	131938427	+	3	2131	6162	16399	ENSMUSG00000079037.9	ENSMUST00000091288.12	Prnp	Prnp-201	Known	Known	None	0.15000000596046448	None	None	None	None
m54284U_191213_120042/170852737/ccs	PacBio_Hippocampus_Rep2	mm10_ERCC_SIRV	chr10	72654910	72674963	+	8	1768	30660	80433	ENSMUSG00000019923.14	ENSMUST00000020081.10	Zwint	Zwint-201	Known	Known	None	0.15000000596046448	None	None	None	None
m54284U_191212_053548/168952491/ccs	PacBio_Hippocampus_Rep1	mm10_ERCC_SIRV	chr11	102284971	102289234	+	4	1896	34556	91049	ENSMUSG00000034757.15	ENSMUST00000036376.12	Tmub2	Tmub2-201	Known	Known	None	0.15000000596046448	None	None	None	None
m54284U_191212_053548/61082329/ccs	PacBio_Hippocampus_Rep1	mm10_ERCC_SIRV	chr9	115250954	115242582	-	4	1970	29247	552739	ENSMUSG00000032437.10	ENCODEMT000552739	Stt3b	ENCODEMT000552739	Known	ISM	Suffix	0.15000000596046448	None	None	None	None
m54284U_191213_120042/171509791/ccs	PacBio_Hippocampus_Rep2	mm10_ERCC_SIRV	chr10	72654910	72674957	+	8	1762	30660	80433	ENSMUSG00000019923.14	ENSMUST00000020081.10	Zwint	Zwint-201	Known	Known	None	0.25	None	None	None	None
m54284U_191212_053548/148963392/ccs	PacBio_Hippocampus_Rep1	mm10_ERCC_SIRV	chr5	142608754	142563483	-	7	2146	15979	42182	ENSMUSG00000039533.8	ENSMUST00000037048.8	Mmd2	Mmd2-201	Known	Known	None	0.3499999940395355	None	None	None	None
m54284U_191107_221739/124258353/ccs	PacBio_Cortex_Rep1	mm10_ERCC_SIRV	chr4	137724690	137729861	+	7	1589	12441	552756	ENSMUSG00000041351.16	ENCODEMT000552756	Rap1gap	ENCODEMT000552756	Known	ISM	Suffix	0.3499999940395355	None	None	None	None
m54284U_191213_120042/18153767/ccs	PacBio_Hippocampus_Rep2	mm10_ERCC_SIRV	chr7	138909506	138890964	-	6	1628	23826	62248	ENSMUSG00000078566.8	ENSMUST00000106112.1	Bnip3	Bnip3-201	Known	Known	None	0.30000001192092896	None	None	None	None
m54284U_191107_221739/141231462/ccs	PacBio_Cortex_Rep1	mm10_ERCC_SIRV	chr2	131909979	131938435	+	3	2139	6162	16399	ENSMUSG00000079037.9	ENSMUST00000091288.12	Prnp	Prnp-201	Known	Known	None	0.0	None	None	None	None
m54284U_191213_120042/172557017/ccs	PacBio_Hippocampus_Rep2	mm10_ERCC_SIRV	chr10	72654910	72674961	+	8	1766	30660	80433	ENSMUSG00000019923.14	ENSMUST00000020081.10	Zwint	Zwint-201	Known	Known	None	0.10000000149011612	None	None	None	None
m54284U_191212_053548/62915588/ccs	PacBio_Hippocampus_Rep1	mm10_ERCC_SIRV	chr9	115310458	115242471	-	16	4362	29247	77029	ENSMUSG00000032437.10	ENSMUST00000035010.9	Stt3b	Stt3b-201	Known	Known	None	0.15000000596046448	None	None	None	None
m54284U_191213_120042/172558876/ccs	PacBio_Hippocampus_Rep2	mm10_ERCC_SIRV	chr10	72654910	72674963	+	8	1768	30660	80433	ENSMUSG00000019923.14	ENSMUST00000020081.10	Zwint	Zwint-201	Known	Known	None	0.15000000596046448	None	None	None	None
m54284U_191212_053548/149031660/ccs	PacBio_Hippocampus_Rep1	mm10_ERCC_SIRV	chr5	142608791	142563483	-	7	2183	15979	42182	ENSMUSG00000039533.8	ENSMUST00000037048.8	Mmd2	Mmd2-201	Known	Known	None	0.3499999940395355	None	None	None	None
m54284U_191212_053548/78054536/ccs	PacBio_Hippocampus_Rep1	mm10_ERCC_SIRV	chr4	137724690	137729859	+	7	1530	12441	552759	ENSMUSG00000041351.16	ENCODEMT000552759	Rap1gap	ENCODEMT000552759	Known	ISM	Suffix	0.3499999940395355	None	None	None	None
m54284U_191107_221739/158008984/ccs	PacBio_Cortex_Rep1	mm10_ERCC_SIRV	chr2	131909979	131938425	+	3	2129	6162	16399	ENSMUSG00000079037.9	ENSMUST00000091288.12	Prnp	Prnp-201	Known	Known	None	0.15000000596046448	None	None	None	None
m54284U_191213_120042/172623661/ccs	PacBio_Hippocampus_Rep2	mm10_ERCC_SIRV	chr10	72654910	72674960	+	8	1765	30660	80433	ENSMUSG00000019923.14	ENSMUST00000020081.10	Zwint	Zwint-201	Known	Known	None	0.15000000596046448	None	None	None	None
m54284U_191212_053548/63963193/ccs	PacBio_Hippocampus_Rep1	mm10_ERCC_SIRV	chr9	115250954	115242582	-	4	1970	29247	552739	ENSMUSG00000032437.10	ENCODEMT000552739	Stt3b	ENCODEMT000552739	Known	ISM	Suffix	0.15000000596046448	None	None	None	None
m54284U_191213_120042/173539429/ccs	PacBio_Hippocampus_Rep2	mm10_ERCC_SIRV	chr10	72654910	72674964	+	8	1769	30660	80433	ENSMUSG00000019923.14	ENSMUST00000020081.10	Zwint	Zwint-201	Known	Known	None	0.10000000149011612	None	None	None	None
m54284U_191212_053548/169870388/ccs	PacBio_Hippocampus_Rep1	mm10_ERCC_SIRV	chr11	102284971	102289233	+	4	1895	34556	91049	ENSMUSG00000034757.15	ENSMUST00000036376.12	Tmub2	Tmub2-201	Known	Known	None	0.15000000596046448	None	None	None	None
m54284U_191212_053548/150341576/ccs	PacBio_Hippocampus_Rep1	mm10_ERCC_SIRV	chr5	142608766	142563483	-	7	2158	15979	42182	ENSMUSG00000039533.8	ENSMUST00000037048.8	Mmd2	Mmd2-201	Known	Known	None	0.3499999940395355	None	None	None	None
m54284U_191213_120042/18287030/ccs	PacBio_Hippocampus_Rep2	mm10_ERCC_SIRV	chr7	138909504	138890964	-	6	1626	23826	62248	ENSMUSG00000078566.8	ENSMUST00000106112.1	Bnip3	Bnip3-201	Known	Known	None	0.30000001192092896	None	None	None	None
m54284U_191213_120042/174590415/ccs	PacBio_Hippocampus_Rep2	mm10_ERCC_SIRV	chr10	72654910	72674964	+	8	1769	30660	80433	ENSMUSG00000019923.14	ENSMUST00000020081.10	Zwint	Zwint-201	Known	Known	None	0.10000000149011612	None	None	None	None
m54284U_191107_221739/162268899/ccs	PacBio_Cortex_Rep1	mm10_ERCC_SIRV	chr2	131909979	131938424	+	3	2128	6162	16399	ENSMUSG00000079037.9	ENSMUST00000091288.12	Prnp	Prnp-201	Known	Known	None	0.20000000298023224	None	None	None	None
m54284U_191212_053548/166592923/ccs	PacBio_Hippocampus_Rep1	mm10_ERCC_SIRV	chr4	137724690	137729862	+	7	1585	12441	552756	ENSMUSG00000041351.16	ENCODEMT000552756	Rap1gap	ENCODEMT000552756	Known	ISM	Suffix	0.30000001192092896	None	None	None	None
m54284U_191212_053548/64685864/ccs	PacBio_Hippocampus_Rep1	mm10_ERCC_SIRV	chr9	115310113	115242471	-	16	4023	29247	77029	ENSMUSG00000032437.10	ENSMUST00000035010.9	Stt3b	Stt3b-201	Known	Known	None	0.15000000596046448	None	None	None	None
m54284U_191213_120042/175441845/ccs	PacBio_Hippocampus_Rep2	mm10_ERCC_SIRV	chr10	72654910	72674962	+	8	1767	30660	80433	ENSMUSG00000019923.14	ENSMUST00000020081.10	Zwint	Zwint-201	Known	Known	None	0.15000000596046448	None	None	None	None
m54284U_191212_053548/150798640/ccs	PacBio_Hippocampus_Rep1	mm10_ERCC_SIRV	chr5	142608795	142563483	-	7	2187	15979	42182	ENSMUSG00000039533.8	ENSMUST00000037048.8	Mmd2	Mmd2-201	Known	Known	None	0.3499999940395355	None	None	None	None
m54284U_191107_221739/165609500/ccs	PacBio_Cortex_Rep1	mm10_ERCC_SIRV	chr2	131909979	131938425	+	3	2129	6162	16399	ENSMUSG00000079037.9	ENSMUST00000091288.12	Prnp	Prnp-201	Known	Known	None	0.15000000596046448	None	None	None	None
m54284U_191213_120042/176228719/ccs	PacBio_Hippocampus_Rep2	mm10_ERCC_SIRV	chr10	72654910	72674961	+	8	1766	30660	80433	ENSMUSG00000019923.14	ENSMUST00000020081.10	Zwint	Zwint-201	Known	Known	None	0.10000000149011612	None	None	None	None
m54284U_191107_221739/61277548/ccs	PacBio_Cortex_Rep1	mm10_ERCC_SIRV	chr4	137724692	137729861	+	7	1582	12441	552756	ENSMUSG00000041351.16	ENCODEMT000552756	Rap1gap	ENCODEMT000552756	Known	ISM	Suffix	0.3499999940395355	None	None	None	None
m54284U_191212_053548/71173177/ccs	PacBio_Hippocampus_Rep1	mm10_ERCC_SIRV	chr9	115250909	115242582	-	4	1925	29247	552739	ENSMUSG00000032437.10	ENCODEMT000552739	Stt3b	ENCODEMT000552739	Known	ISM	Suffix	0.15000000596046448	None	None	None	None
m54284U_191212_053548/151191630/ccs	PacBio_Hippocampus_Rep1	mm10_ERCC_SIRV	chr5	142608760	142563483	-	7	2152	15979	42182	ENSMUSG00000039533.8	ENSMUST00000037048.8	Mmd2	Mmd2-201	Known	Known	None	0.3499999940395355	None	None	None	None
m54284U_191213_120042/178325864/ccs	PacBio_Hippocampus_Rep2	mm10_ERCC_SIRV	chr10	72654910	72674961	+	8	1766	30660	80433	ENSMUSG00000019923.14	ENSMUST00000020081.10	Zwint	Zwint-201	Known	Known	None	0.10000000149011612	None	None	None	None
m54284U_191213_120042/5900431/ccs	PacBio_Hippocampus_Rep2	mm10_ERCC_SIRV	chr11	102284971	102289235	+	3	1842	34556	91051	ENSMUSG00000034757.15	ENSMUST00000100387.10	Tmub2	Tmub2-202	Known	Known	None	0.15000000596046448	None	None	None	None
m54284U_191213_120042/19071910/ccs	PacBio_Hippocampus_Rep2	mm10_ERCC_SIRV	chr7	138909499	138890964	-	6	1621	23826	62248	ENSMUSG00000078566.8	ENSMUST00000106112.1	Bnip3	Bnip3-201	Known	Known	None	0.30000001192092896	None	None	None	None
m54284U_191107_221739/173803644/ccs	PacBio_Cortex_Rep1	mm10_ERCC_SIRV	chr2	131909979	131938425	+	3	2129	6162	16399	ENSMUSG00000079037.9	ENSMUST00000091288.12	Prnp	Prnp-201	Known	Known	None	0.15000000596046448	None	None	None	None
m54284U_191212_053548/72157263/ccs	PacBio_Hippocampus_Rep1	mm10_ERCC_SIRV	chr9	115310452	115242471	-	16	4362	29247	77029	ENSMUSG00000032437.10	ENSMUST00000035010.9	Stt3b	Stt3b-201	Known	Known	None	0.15000000596046448	None	None	None	None
m54284U_191213_120042/179962560/ccs	PacBio_Hippocampus_Rep2	mm10_ERCC_SIRV	chr10	72654910	72674936	+	8	1741	30660	80433	ENSMUSG00000019923.14	ENSMUST00000020081.10	Zwint	Zwint-201	Known	Known	None	0.6499999761581421	None	None	None	None
m54284U_191109_043049/119341131/ccs	PacBio_Cortex_Rep2	mm10_ERCC_SIRV	chr4	137724692	137729860	+	7	1581	12441	552756	ENSMUSG00000041351.16	ENCODEMT000552756	Rap1gap	ENCODEMT000552756	Known	ISM	Suffix	0.3499999940395355	None	None	None	None
m54284U_191212_053548/151520865/ccs	PacBio_Hippocampus_Rep1	mm10_ERCC_SIRV	chr5	142608761	142563483	-	7	2153	15979	42182	ENSMUSG00000039533.8	ENSMUST00000037048.8	Mmd2	Mmd2-201	Known	Known	None	0.3499999940395355	None	None	None	None
m54284U_191213_120042/180027780/ccs	PacBio_Hippocampus_Rep2	mm10_ERCC_SIRV	chr10	72654910	72674961	+	8	1766	30660	80433	ENSMUSG00000019923.14	ENSMUST00000020081.10	Zwint	Zwint-201	Known	Known	None	0.10000000149011612	None	None	None	None
m54284U_191212_053548/80020083/ccs	PacBio_Hippocampus_Rep1	mm10_ERCC_SIRV	chr9	115310104	115242471	-	16	4014	29247	77029	ENSMUSG00000032437.10	ENSMUST00000035010.9	Stt3b	Stt3b-201	Known	Known	None	0.15000000596046448	None	None	None	None
m54284U_191109_043049/2295540/ccs	PacBio_Cortex_Rep2	mm10_ERCC_SIRV	chr2	131909979	131938426	+	3	2130	6162	16399	ENSMUSG00000079037.9	ENSMUST00000091288.12	Prnp	Prnp-201	Known	Known	None	0.15000000596046448	None	None	None	None
m54284U_191213_120042/180226473/ccs	PacBio_Hippocampus_Rep2	mm10_ERCC_SIRV	chr10	72654910	72674958	+	8	1763	30660	80433	ENSMUSG00000019923.14	ENSMUST00000020081.10	Zwint	Zwint-201	Known	Known	None	0.20000000298023224	None	None	None	None
m54284U_191109_043049/148046209/ccs	PacBio_Cortex_Rep2	mm10_ERCC_SIRV	chr4	137724692	137729858	+	7	1611	12441	32362	ENSMUSG00000041351.16	ENSMUST00000148054.7	Rap1gap	Rap1gap-210	Known	Known	None	0.3499999940395355	None	None	None	None
m54284U_191212_053548/151781482/ccs	PacBio_Hippocampus_Rep1	mm10_ERCC_SIRV	chr5	142608758	142563483	-	7	2150	15979	42182	ENSMUSG00000039533.8	ENSMUST00000037048.8	Mmd2	Mmd2-201	Known	Known	None	0.3499999940395355	None	None	None	None
m54284U_191213_120042/19728259/ccs	PacBio_Hippocampus_Rep2	mm10_ERCC_SIRV	chr7	138909504	138890964	-	6	1626	23826	62248	ENSMUSG00000078566.8	ENSMUST00000106112.1	Bnip3	Bnip3-201	Known	Known	None	0.30000001192092896	None	None	None	None
m54284U_191212_053548/83952717/ccs	PacBio_Hippocampus_Rep1	mm10_ERCC_SIRV	chr9	115309928	115242471	-	16	3838	29247	77029	ENSMUSG00000032437.10	ENSMUST00000035010.9	Stt3b	Stt3b-201	Known	Known	None	0.15000000596046448	None	None	None	None
m54284U_191107_221739/66090/ccs	PacBio_Cortex_Rep1	mm10_ERCC_SIRV	chr10	72654932	72674965	+	8	2304	30660	550387	ENSMUSG00000019923.14	ENCODEMT000550387	Zwint	ENCODEMT000550387	Known	NNC	None	0.10000000149011612	None	None	None	None
m54284U_191213_120042/27133290/ccs	PacBio_Hippocampus_Rep2	mm10_ERCC_SIRV	chr11	102284971	102289238	+	4	1900	34556	91049	ENSMUSG00000034757.15	ENSMUST00000036376.12	Tmub2	Tmub2-201	Known	Known	None	0.10000000149011612	None	None	None	None
m54284U_191109_043049/3933571/ccs	PacBio_Cortex_Rep2	mm10_ERCC_SIRV	chr2	131909979	131938425	+	3	2129	6162	16399	ENSMUSG00000079037.9	ENSMUST00000091288.12	Prnp	Prnp-201	Known	Known	None	0.15000000596046448	None	None	None	None
m54284U_191107_221739/526675/ccs	PacBio_Cortex_Rep1	mm10_ERCC_SIRV	chr10	72654911	72674936	+	8	1740	30660	80433	ENSMUSG00000019923.14	ENSMUST00000020081.10	Zwint	Zwint-201	Known	Known	None	0.6499999761581421	None	None	None	None
m54284U_191213_120042/15403448/ccs	PacBio_Hippocampus_Rep2	mm10_ERCC_SIRV	chr4	137724700	137729860	+	7	1522	12441	552759	ENSMUSG00000041351.16	ENCODEMT000552759	Rap1gap	ENCODEMT000552759	Known	ISM	Suffix	0.3499999940395355	None	None	None	None
m54284U_191212_053548/152504199/ccs	PacBio_Hippocampus_Rep1	mm10_ERCC_SIRV	chr5	142608760	142563483	-	7	2152	15979	42182	ENSMUSG00000039533.8	ENSMUST00000037048.8	Mmd2	Mmd2-201	Known	Known	None	0.3499999940395355	None	None	None	None
m54284U_191212_053548/85721847/ccs	PacBio_Hippocampus_Rep1	mm10_ERCC_SIRV	chr9	115310136	115242471	-	16	4046	29247	77029	ENSMUSG00000032437.10	ENSMUST00000035010.9	Stt3b	Stt3b-201	Known	Known	None	0.15000000596046448	None	None	None	None
m54284U_191107_221739/787069/ccs	PacBio_Cortex_Rep1	mm10_ERCC_SIRV	chr10	72654911	72674936	+	8	1740	30660	80433	ENSMUSG00000019923.14	ENSMUST00000020081.10	Zwint	Zwint-201	Known	Known	None	0.6499999761581421	None	None	None	None
m54284U_191109_043049/4524552/ccs	PacBio_Cortex_Rep2	mm10_ERCC_SIRV	chr2	131909979	131938427	+	3	2131	6162	16399	ENSMUSG00000079037.9	ENSMUST00000091288.12	Prnp	Prnp-201	Known	Known	None	0.15000000596046448	None	None	None	None
m54284U_191212_053548/87752711/ccs	PacBio_Hippocampus_Rep1	mm10_ERCC_SIRV	chr9	115310280	115242471	-	16	4190	29247	77029	ENSMUSG00000032437.10	ENSMUST00000035010.9	Stt3b	Stt3b-201	Known	Known	None	0.15000000596046448	None	None	None	None
m54284U_191212_053548/152569761/ccs	PacBio_Hippocampus_Rep1	mm10_ERCC_SIRV	chr5	142580280	142563483	-	6	1915	15979	552113	ENSMUSG00000039533.8	ENCODEMT000552113	Mmd2	ENCODEMT000552113	Known	ISM	Suffix	0.3499999940395355	None	None	None	None
m54284U_191107_221739/787849/ccs	PacBio_Cortex_Rep1	mm10_ERCC_SIRV	chr10	72654911	72674957	+	8	1761	30660	80433	ENSMUSG00000019923.14	ENSMUST00000020081.10	Zwint	Zwint-201	Known	Known	None	0.25	None	None	None	None
m54284U_191213_120042/61278777/ccs	PacBio_Hippocampus_Rep2	mm10_ERCC_SIRV	chr4	137724725	137729861	+	7	1549	12441	552756	ENSMUSG00000041351.16	ENCODEMT000552756	Rap1gap	ENCODEMT000552756	Known	ISM	Suffix	0.3499999940395355	None	None	None	None
m54284U_191213_120042/20840742/ccs	PacBio_Hippocampus_Rep2	mm10_ERCC_SIRV	chr7	138909483	138890964	-	6	1605	23826	62248	ENSMUSG00000078566.8	ENSMUST00000106112.1	Bnip3	Bnip3-201	Known	Known	None	0.30000001192092896	None	None	None	None
m54284U_191212_053548/92537180/ccs	PacBio_Hippocampus_Rep1	mm10_ERCC_SIRV	chr9	115310087	115242471	-	16	3997	29247	77029	ENSMUSG00000032437.10	ENSMUST00000035010.9	Stt3b	Stt3b-201	Known	Known	None	0.15000000596046448	None	None	None	None
m54284U_191107_221739/1441955/ccs	PacBio_Cortex_Rep1	mm10_ERCC_SIRV	chr10	72654911	72674963	+	8	1767	30660	80433	ENSMUSG00000019923.14	ENSMUST00000020081.10	Zwint	Zwint-201	Known	Known	None	0.15000000596046448	None	None	None	None
m54284U_191109_043049/6228005/ccs	PacBio_Cortex_Rep2	mm10_ERCC_SIRV	chr2	131909979	131938427	+	3	2137	6162	16399	ENSMUSG00000079037.9	ENSMUST00000091288.12	Prnp	Prnp-201	Known	Known	None	0.15000000596046448	None	None	None	None
m54284U_191213_120042/33096121/ccs	PacBio_Hippocampus_Rep2	mm10_ERCC_SIRV	chr11	102284971	102289235	+	4	1897	34556	91049	ENSMUSG00000034757.15	ENSMUST00000036376.12	Tmub2	Tmub2-201	Known	Known	None	0.15000000596046448	None	None	None	None
m54284U_191212_053548/153027440/ccs	PacBio_Hippocampus_Rep1	mm10_ERCC_SIRV	chr5	142608760	142563483	-	7	2152	15979	42182	ENSMUSG00000039533.8	ENSMUST00000037048.8	Mmd2	Mmd2-201	Known	Known	None	0.3499999940395355	None	None	None	None
m54284U_191109_043049/71698234/ccs	PacBio_Cortex_Rep2	mm10_ERCC_SIRV	chr4	137724735	137729861	+	7	1539	12441	552756	ENSMUSG00000041351.16	ENCODEMT000552756	Rap1gap	ENCODEMT000552756	Known	ISM	Suffix	0.3499999940395355	None	None	None	None
m54284U_191107_221739/2230578/ccs	PacBio_Cortex_Rep1	mm10_ERCC_SIRV	chr10	72654911	72674963	+	8	1767	30660	80433	ENSMUSG00000019923.14	ENSMUST00000020081.10	Zwint	Zwint-201	Known	Known	None	0.15000000596046448	None	None	None	None
m54284U_191212_053548/93520812/ccs	PacBio_Hippocampus_Rep1	mm10_ERCC_SIRV	chr9	115310403	115242471	-	16	4313	29247	77029	ENSMUSG00000032437.10	ENSMUST00000035010.9	Stt3b	Stt3b-201	Known	Known	None	0.15000000596046448	None	None	None	None
m54284U_191109_043049/9241897/ccs	PacBio_Cortex_Rep2	mm10_ERCC_SIRV	chr2	131909979	131938425	+	3	2129	6162	16399	ENSMUSG00000079037.9	ENSMUST00000091288.12	Prnp	Prnp-201	Known	Known	None	0.15000000596046448	None	None	None	None
m54284U_191107_221739/2362191/ccs	PacBio_Cortex_Rep1	mm10_ERCC_SIRV	chr10	72654911	72674955	+	8	1759	30660	80433	ENSMUSG00000019923.14	ENSMUST00000020081.10	Zwint	Zwint-201	Known	Known	None	0.30000001192092896	None	None	None	None
m54284U_191212_053548/153159214/ccs	PacBio_Hippocampus_Rep1	mm10_ERCC_SIRV	chr5	142608759	142563483	-	7	2151	15979	42182	ENSMUSG00000039533.8	ENSMUST00000037048.8	Mmd2	Mmd2-201	Known	Known	None	0.3499999940395355	None	None	None	None
m54284U_191213_120042/20908739/ccs	PacBio_Hippocampus_Rep2	mm10_ERCC_SIRV	chr7	138909501	138890964	-	6	1623	23826	62248	ENSMUSG00000078566.8	ENSMUST00000106112.1	Bnip3	Bnip3-201	Known	Known	None	0.30000001192092896	None	None	None	None
m54284U_191212_053548/95158848/ccs	PacBio_Hippocampus_Rep1	mm10_ERCC_SIRV	chr9	115310449	115242471	-	16	4359	29247	77029	ENSMUSG00000032437.10	ENSMUST00000035010.9	Stt3b	Stt3b-201	Known	Known	None	0.15000000596046448	None	None	None	None
m54284U_191107_221739/90245227/ccs	PacBio_Cortex_Rep1	mm10_ERCC_SIRV	chr4	137724736	137729860	+	7	1537	12441	552756	ENSMUSG00000041351.16	ENCODEMT000552756	Rap1gap	ENCODEMT000552756	Known	ISM	Suffix	0.3499999940395355	None	None	None	None
m54284U_191107_221739/2883687/ccs	PacBio_Cortex_Rep1	mm10_ERCC_SIRV	chr10	72654911	72674964	+	8	1768	30660	80433	ENSMUSG00000019923.14	ENSMUST00000020081.10	Zwint	Zwint-201	Known	Known	None	0.10000000149011612	None	None	None	None
m54284U_191212_053548/96011329/ccs	PacBio_Hippocampus_Rep1	mm10_ERCC_SIRV	chr9	115243758	115242270	-	1	1471	29247	552732	ENSMUSG00000032437.10	ENCODEMT000552732	Stt3b	ENCODEMT000552732	Known	Genomic	None	0.15000000596046448	None	None	None	None
m54284U_191109_043049/9439057/ccs	PacBio_Cortex_Rep2	mm10_ERCC_SIRV	chr2	131909979	131938425	+	3	2129	6162	16399	ENSMUSG00000079037.9	ENSMUST00000091288.12	Prnp	Prnp-201	Known	Known	None	0.15000000596046448	None	None	None	None
m54284U_191107_221739/2884939/ccs	PacBio_Cortex_Rep1	mm10_ERCC_SIRV	chr10	72654911	72674961	+	8	1765	30660	80433	ENSMUSG00000019923.14	ENSMUST00000020081.10	Zwint	Zwint-201	Known	Known	None	0.10000000149011612	None	None	None	None
m54284U_191213_120042/45221009/ccs	PacBio_Hippocampus_Rep2	mm10_ERCC_SIRV	chr11	102284971	102289233	+	3	1840	34556	91051	ENSMUSG00000034757.15	ENSMUST00000100387.10	Tmub2	Tmub2-202	Known	Known	None	0.15000000596046448	None	None	None	None
m54284U_191212_053548/153617657/ccs	PacBio_Hippocampus_Rep1	mm10_ERCC_SIRV	chr5	142608767	142563483	-	7	2159	15979	42182	ENSMUSG00000039533.8	ENSMUST00000037048.8	Mmd2	Mmd2-201	Known	Known	None	0.3499999940395355	None	None	None	None
m54284U_191212_053548/97454487/ccs	PacBio_Hippocampus_Rep1	mm10_ERCC_SIRV	chr9	115310468	115242471	-	16	4378	29247	77029	ENSMUSG00000032437.10	ENSMUST00000035010.9	Stt3b	Stt3b-201	Known	Known	None	0.15000000596046448	None	None	None	None
m54284U_191109_043049/144181868/ccs	PacBio_Cortex_Rep2	mm10_ERCC_SIRV	chr4	137724736	137729859	+	7	1513	12441	552760	ENSMUSG00000041351.16	ENCODEMT000552760	Rap1gap	ENCODEMT000552760	Known	ISM	Suffix	0.3499999940395355	None	None	None	None
m54284U_191107_221739/3016350/ccs	PacBio_Cortex_Rep1	mm10_ERCC_SIRV	chr10	72654911	72674961	+	8	1765	30660	80433	ENSMUSG00000019923.14	ENSMUST00000020081.10	Zwint	Zwint-201	Known	Known	None	0.10000000149011612	None	None	None	None
m54284U_191109_043049/13567964/ccs	PacBio_Cortex_Rep2	mm10_ERCC_SIRV	chr2	131909979	131938426	+	3	2130	6162	16399	ENSMUSG00000079037.9	ENSMUST00000091288.12	Prnp	Prnp-201	Known	Known	None	0.15000000596046448	None	None	None	None
m54284U_191213_120042/21168801/ccs	PacBio_Hippocampus_Rep2	mm10_ERCC_SIRV	chr7	138909499	138890964	-	6	1621	23826	62248	ENSMUSG00000078566.8	ENSMUST00000106112.1	Bnip3	Bnip3-201	Known	Known	None	0.30000001192092896	None	None	None	None
m54284U_191212_053548/153750274/ccs	PacBio_Hippocampus_Rep1	mm10_ERCC_SIRV	chr5	142608732	142563483	-	7	2124	15979	42182	ENSMUSG00000039533.8	ENSMUST00000037048.8	Mmd2	Mmd2-201	Known	Known	None	0.3499999940395355	None	None	None	None
m54284U_191107_221739/4457148/ccs	PacBio_Cortex_Rep1	mm10_ERCC_SIRV	chr10	72654911	72674964	+	8	1768	30660	80433	ENSMUSG00000019923.14	ENSMUST00000020081.10	Zwint	Zwint-201	Known	Known	None	0.10000000149011612	None	None	None	None
m54284U_191212_053548/98371054/ccs	PacBio_Hippocampus_Rep1	mm10_ERCC_SIRV	chr9	115310468	115242471	-	16	4378	29247	77029	ENSMUSG00000032437.10	ENSMUST00000035010.9	Stt3b	Stt3b-201	Known	Known	None	0.15000000596046448	None	None	None	None
m54284U_191107_221739/4522195/ccs	PacBio_Cortex_Rep1	mm10_ERCC_SIRV	chr10	72654911	72674963	+	8	1767	30660	80433	ENSMUSG00000019923.14	ENSMUST00000020081.10	Zwint	Zwint-201	Known	Known	None	0.15000000596046448	None	None	None	None
m54284U_191213_120042/114427282/ccs	PacBio_Hippocampus_Rep2	mm10_ERCC_SIRV	chr4	137724740	137729857	+	7	1479	12441	552759	ENSMUSG00000041351.16	ENCODEMT000552759	Rap1gap	ENCODEMT000552759	Known	ISM	Suffix	0.30000001192092896	None	None	None	None
m54284U_191109_043049/19072909/ccs	PacBio_Cortex_Rep2	mm10_ERCC_SIRV	chr2	131909979	131938433	+	3	2137	6162	16399	ENSMUSG00000079037.9	ENSMUST00000091288.12	Prnp	Prnp-201	Known	Known	None	0.0	None	None	None	None
m54284U_191212_053548/155060671/ccs	PacBio_Hippocampus_Rep1	mm10_ERCC_SIRV	chr5	142608753	142563483	-	7	2145	15979	42182	ENSMUSG00000039533.8	ENSMUST00000037048.8	Mmd2	Mmd2-201	Known	Known	None	0.3499999940395355	None	None	None	None
m54284U_191213_120042/54396498/ccs	PacBio_Hippocampus_Rep2	mm10_ERCC_SIRV	chr11	102284971	102289236	+	4	1898	34556	91049	ENSMUSG00000034757.15	ENSMUST00000036376.12	Tmub2	Tmub2-201	Known	Known	None	0.15000000596046448	None	None	None	None
m54284U_191107_221739/4785707/ccs	PacBio_Cortex_Rep1	mm10_ERCC_SIRV	chr10	72654911	72674963	+	8	1767	30660	80433	ENSMUSG00000019923.14	ENSMUST00000020081.10	Zwint	Zwint-201	Known	Known	None	0.15000000596046448	None	None	None	None
m54284U_191212_053548/101124203/ccs	PacBio_Hippocampus_Rep1	mm10_ERCC_SIRV	chr9	115250954	115242582	-	4	1970	29247	552739	ENSMUSG00000032437.10	ENCODEMT000552739	Stt3b	ENCODEMT000552739	Known	ISM	Suffix	0.15000000596046448	None	None	None	None
m54284U_191107_221739/5048097/ccs	PacBio_Cortex_Rep1	mm10_ERCC_SIRV	chr10	72654911	72674957	+	8	1761	30660	80433	ENSMUSG00000019923.14	ENSMUST00000020081.10	Zwint	Zwint-201	Known	Known	None	0.25	None	None	None	None
m54284U_191212_053548/145556495/ccs	PacBio_Hippocampus_Rep1	mm10_ERCC_SIRV	chr4	137724744	137729861	+	7	1530	12441	552756	ENSMUSG00000041351.16	ENCODEMT000552756	Rap1gap	ENCODEMT000552756	Known	ISM	Suffix	0.3499999940395355	None	None	None	None
m54284U_191213_120042/21365606/ccs	PacBio_Hippocampus_Rep2	mm10_ERCC_SIRV	chr7	138909504	138890964	-	6	1626	23826	62248	ENSMUSG00000078566.8	ENSMUST00000106112.1	Bnip3	Bnip3-201	Known	Known	None	0.30000001192092896	None	None	None	None
m54284U_191109_043049/21103637/ccs	PacBio_Cortex_Rep2	mm10_ERCC_SIRV	chr2	131909979	131938427	+	3	2131	6162	16399	ENSMUSG00000079037.9	ENSMUST00000091288.12	Prnp	Prnp-201	Known	Known	None	0.15000000596046448	None	None	None	None
m54284U_191212_053548/155452630/ccs	PacBio_Hippocampus_Rep1	mm10_ERCC_SIRV	chr5	142608770	142563483	-	7	2162	15979	42182	ENSMUSG00000039533.8	ENSMUST00000037048.8	Mmd2	Mmd2-201	Known	Known	None	0.3499999940395355	None	None	None	None
m54284U_191212_053548/102958554/ccs	PacBio_Hippocampus_Rep1	mm10_ERCC_SIRV	chr9	115280522	115242471	-	15	3664	29247	552761	ENSMUSG00000032437.10	ENCODEMT000552761	Stt3b	ENCODEMT000552761	Known	ISM	Suffix	0.15000000596046448	None	None	None	None
m54284U_191107_221739/5244315/ccs	PacBio_Cortex_Rep1	mm10_ERCC_SIRV	chr10	72654911	72674960	+	8	1764	30660	80433	ENSMUSG00000019923.14	ENSMUST00000020081.10	Zwint	Zwint-201	Known	Known	None	0.15000000596046448	None	None	None	None
m54284U_191107_221739/5311006/ccs	PacBio_Cortex_Rep1	mm10_ERCC_SIRV	chr10	72654911	72674963	+	8	1767	30660	80433	ENSMUSG00000019923.14	ENSMUST00000020081.10	Zwint	Zwint-201	Known	Known	None	0.15000000596046448	None	None	None	None
m54284U_191212_053548/147065335/ccs	PacBio_Hippocampus_Rep1	mm10_ERCC_SIRV	chr4	137724744	137729860	+	7	1529	12441	552756	ENSMUSG00000041351.16	ENCODEMT000552756	Rap1gap	ENCODEMT000552756	Known	ISM	Suffix	0.3499999940395355	None	None	None	None
m54284U_191212_053548/156304771/ccs	PacBio_Hippocampus_Rep1	mm10_ERCC_SIRV	chr5	142608760	142563483	-	7	2152	15979	42182	ENSMUSG00000039533.8	ENSMUST00000037048.8	Mmd2	Mmd2-201	Known	Known	None	0.3499999940395355	None	None	None	None
m54284U_191109_043049/28313287/ccs	PacBio_Cortex_Rep2	mm10_ERCC_SIRV	chr2	131909979	131938426	+	3	2130	6162	16399	ENSMUSG00000079037.9	ENSMUST00000091288.12	Prnp	Prnp-201	Known	Known	None	0.15000000596046448	None	None	None	None
m54284U_191212_053548/103351331/ccs	PacBio_Hippocampus_Rep1	mm10_ERCC_SIRV	chr9	115310468	115242471	-	16	4378	29247	77029	ENSMUSG00000032437.10	ENSMUST00000035010.9	Stt3b	Stt3b-201	Known	Known	None	0.15000000596046448	None	None	None	None
m54284U_191213_120042/55706674/ccs	PacBio_Hippocampus_Rep2	mm10_ERCC_SIRV	chr11	102284971	102289233	+	4	1895	34556	91049	ENSMUSG00000034757.15	ENSMUST00000036376.12	Tmub2	Tmub2-201	Known	Known	None	0.15000000596046448	None	None	None	None
m54284U_191107_221739/5507523/ccs	PacBio_Cortex_Rep1	mm10_ERCC_SIRV	chr10	72654911	72674963	+	8	1767	30660	80433	ENSMUSG00000019923.14	ENSMUST00000020081.10	Zwint	Zwint-201	Known	Known	None	0.15000000596046448	None	None	None	None
m54284U_191213_120042/21628811/ccs	PacBio_Hippocampus_Rep2	mm10_ERCC_SIRV	chr7	138909506	138890964	-	6	1628	23826	62248	ENSMUSG00000078566.8	ENSMUST00000106112.1	Bnip3	Bnip3-201	Known	Known	None	0.30000001192092896	None	None	None	None
m54284U_191107_221739/6488659/ccs	PacBio_Cortex_Rep1	mm10_ERCC_SIRV	chr10	72654911	72674961	+	8	1765	30660	80433	ENSMUSG00000019923.14	ENSMUST00000020081.10	Zwint	Zwint-201	Known	Known	None	0.10000000149011612	None	None	None	None
m54284U_191212_053548/153551750/ccs	PacBio_Hippocampus_Rep1	mm10_ERCC_SIRV	chr4	137724700	137729861	+	7	1506	12441	552760	ENSMUSG00000041351.16	ENCODEMT000552760	Rap1gap	ENCODEMT000552760	Known	ISM	Suffix	0.3499999940395355	None	None	None	None
m54284U_191212_053548/119408762/ccs	PacBio_Hippocampus_Rep1	mm10_ERCC_SIRV	chr9	115310438	115242471	-	16	4348	29247	77029	ENSMUSG00000032437.10	ENSMUST00000035010.9	Stt3b	Stt3b-201	Known	Known	None	0.15000000596046448	None	None	None	None
m54284U_191109_043049/29885054/ccs	PacBio_Cortex_Rep2	mm10_ERCC_SIRV	chr2	131909979	131938427	+	3	2143	6162	16399	ENSMUSG00000079037.9	ENSMUST00000091288.12	Prnp	Prnp-201	Known	Known	None	0.15000000596046448	None	None	None	None
m54284U_191212_053548/156369309/ccs	PacBio_Hippocampus_Rep1	mm10_ERCC_SIRV	chr5	142608761	142563483	-	7	2153	15979	42182	ENSMUSG00000039533.8	ENSMUST00000037048.8	Mmd2	Mmd2-201	Known	Known	None	0.3499999940395355	None	None	None	None
m54284U_191107_221739/7014943/ccs	PacBio_Cortex_Rep1	mm10_ERCC_SIRV	chr10	72654911	72674961	+	8	1765	30660	80433	ENSMUSG00000019923.14	ENSMUST00000020081.10	Zwint	Zwint-201	Known	Known	None	0.10000000149011612	None	None	None	None
m54284U_191212_053548/126486532/ccs	PacBio_Hippocampus_Rep1	mm10_ERCC_SIRV	chr9	115310086	115242471	-	16	3996	29247	77029	ENSMUSG00000032437.10	ENSMUST00000035010.9	Stt3b	Stt3b-201	Known	Known	None	0.15000000596046448	None	None	None	None
m54284U_191107_221739/7733798/ccs	PacBio_Cortex_Rep1	mm10_ERCC_SIRV	chr10	72654911	72674963	+	8	1767	30660	80433	ENSMUSG00000019923.14	ENSMUST00000020081.10	Zwint	Zwint-201	Known	Known	None	0.15000000596046448	None	None	None	None
m54284U_191213_120042/88212358/ccs	PacBio_Hippocampus_Rep2	mm10_ERCC_SIRV	chr4	137724744	137729859	+	7	1528	12441	552756	ENSMUSG00000041351.16	ENCODEMT000552756	Rap1gap	ENCODEMT000552756	Known	ISM	Suffix	0.3499999940395355	None	None	None	None
m54284U_191212_053548/156566537/ccs	PacBio_Hippocampus_Rep1	mm10_ERCC_SIRV	chr5	142608750	142563483	-	7	2142	15979	42182	ENSMUSG00000039533.8	ENSMUST00000037048.8	Mmd2	Mmd2-201	Known	Known	None	0.3499999940395355	None	None	None	None
m54284U_191109_043049/49676885/ccs	PacBio_Cortex_Rep2	mm10_ERCC_SIRV	chr2	131909979	131938426	+	3	2136	6162	16399	ENSMUSG00000079037.9	ENSMUST00000091288.12	Prnp	Prnp-201	Known	Known	None	0.15000000596046448	None	None	None	None
m54284U_191213_120042/66324345/ccs	PacBio_Hippocampus_Rep2	mm10_ERCC_SIRV	chr11	102284971	102289233	+	4	1895	34556	91049	ENSMUSG00000034757.15	ENSMUST00000036376.12	Tmub2	Tmub2-201	Known	Known	None	0.15000000596046448	None	None	None	None
m54284U_191107_221739/8061502/ccs	PacBio_Cortex_Rep1	mm10_ERCC_SIRV	chr10	72654911	72674954	+	8	1758	30660	80433	ENSMUSG00000019923.14	ENSMUST00000020081.10	Zwint	Zwint-201	Known	Known	None	0.30000001192092896	None	None	None	None
m54284U_191212_053548/130483240/ccs	PacBio_Hippocampus_Rep1	mm10_ERCC_SIRV	chr9	115310096	115242471	-	16	4006	29247	77029	ENSMUSG00000032437.10	ENSMUST00000035010.9	Stt3b	Stt3b-201	Known	Known	None	0.15000000596046448	None	None	None	None
m54284U_191213_120042/21956805/ccs	PacBio_Hippocampus_Rep2	mm10_ERCC_SIRV	chr7	138909504	138890964	-	6	1626	23826	62248	ENSMUSG00000078566.8	ENSMUST00000106112.1	Bnip3	Bnip3-201	Known	Known	None	0.30000001192092896	None	None	None	None
m54284U_191212_053548/156828805/ccs	PacBio_Hippocampus_Rep1	mm10_ERCC_SIRV	chr5	142608754	142563483	-	7	2146	15979	42182	ENSMUSG00000039533.8	ENSMUST00000037048.8	Mmd2	Mmd2-201	Known	Known	None	0.3499999940395355	None	None	None	None
m54284U_191109_043049/51119412/ccs	PacBio_Cortex_Rep2	mm10_ERCC_SIRV	chr2	131909979	131938426	+	3	2130	6162	16399	ENSMUSG00000079037.9	ENSMUST00000091288.12	Prnp	Prnp-201	Known	Known	None	0.15000000596046448	None	None	None	None
m54284U_191107_221739/9110896/ccs	PacBio_Cortex_Rep1	mm10_ERCC_SIRV	chr10	72654911	72674963	+	8	1761	30660	80433	ENSMUSG00000019923.14	ENSMUST00000020081.10	Zwint	Zwint-201	Known	Known	None	0.15000000596046448	None	None	None	None
m54284U_191213_120042/127730529/ccs	PacBio_Hippocampus_Rep2	mm10_ERCC_SIRV	chr4	137724744	137729858	+	7	1559	12441	32362	ENSMUSG00000041351.16	ENSMUST00000148054.7	Rap1gap	Rap1gap-210	Known	Known	None	0.3499999940395355	None	None	None	None
m54284U_191212_053548/133629182/ccs	PacBio_Hippocampus_Rep1	mm10_ERCC_SIRV	chr9	115310197	115242471	-	16	4107	29247	77029	ENSMUSG00000032437.10	ENSMUST00000035010.9	Stt3b	Stt3b-201	Known	Known	None	0.15000000596046448	None	None	None	None
m54284U_191107_221739/9307616/ccs	PacBio_Cortex_Rep1	mm10_ERCC_SIRV	chr10	72654911	72674963	+	8	1767	30660	80433	ENSMUSG00000019923.14	ENSMUST00000020081.10	Zwint	Zwint-201	Known	Known	None	0.15000000596046448	None	None	None	None
m54284U_191212_053548/157288161/ccs	PacBio_Hippocampus_Rep1	mm10_ERCC_SIRV	chr5	142608760	142563483	-	7	2152	15979	42182	ENSMUSG00000039533.8	ENSMUST00000037048.8	Mmd2	Mmd2-201	Known	Known	None	0.3499999940395355	None	None	None	None
m54284U_191109_043049/51971663/ccs	PacBio_Cortex_Rep2	mm10_ERCC_SIRV	chr2	131909979	131938420	+	3	2124	6162	16399	ENSMUSG00000079037.9	ENSMUST00000091288.12	Prnp	Prnp-201	Known	Known	None	0.25	None	None	None	None
m54284U_191213_120042/4655461/ccs	PacBio_Hippocampus_Rep2	mm10_ERCC_SIRV	chr4	137724751	137729861	+	7	1523	12441	552756	ENSMUSG00000041351.16	ENCODEMT000552756	Rap1gap	ENCODEMT000552756	Known	ISM	Suffix	0.3499999940395355	None	None	None	None
m54284U_191107_221739/9437252/ccs	PacBio_Cortex_Rep1	mm10_ERCC_SIRV	chr10	72654911	72674962	+	8	1766	30660	80433	ENSMUSG00000019923.14	ENSMUST00000020081.10	Zwint	Zwint-201	Known	Known	None	0.15000000596046448	None	None	None	None
m54284U_191212_053548/135923282/ccs	PacBio_Hippocampus_Rep1	mm10_ERCC_SIRV	chr9	115310459	115242471	-	16	4369	29247	77029	ENSMUSG00000032437.10	ENSMUST00000035010.9	Stt3b	Stt3b-201	Known	Known	None	0.15000000596046448	None	None	None	None
m54284U_191213_120042/69010699/ccs	PacBio_Hippocampus_Rep2	mm10_ERCC_SIRV	chr11	102284971	102289236	+	3	1843	34556	91051	ENSMUSG00000034757.15	ENSMUST00000100387.10	Tmub2	Tmub2-202	Known	Known	None	0.15000000596046448	None	None	None	None
m54284U_191213_120042/22348271/ccs	PacBio_Hippocampus_Rep2	mm10_ERCC_SIRV	chr7	138909504	138890964	-	6	1626	23826	62248	ENSMUSG00000078566.8	ENSMUST00000106112.1	Bnip3	Bnip3-201	Known	Known	None	0.30000001192092896	None	None	None	None
m54284U_191107_221739/9765254/ccs	PacBio_Cortex_Rep1	mm10_ERCC_SIRV	chr10	72654911	72674955	+	8	1759	30660	80433	ENSMUSG00000019923.14	ENSMUST00000020081.10	Zwint	Zwint-201	Known	Known	None	0.30000001192092896	None	None	None	None
m54284U_191212_053548/157289234/ccs	PacBio_Hippocampus_Rep1	mm10_ERCC_SIRV	chr5	142608746	142563483	-	7	2138	15979	42182	ENSMUSG00000039533.8	ENSMUST00000037048.8	Mmd2	Mmd2-201	Known	Known	None	0.3499999940395355	None	None	None	None
m54284U_191109_043049/52429329/ccs	PacBio_Cortex_Rep2	mm10_ERCC_SIRV	chr2	131909979	131937685	+	3	1389	6162	16399	ENSMUSG00000079037.9	ENSMUST00000091288.12	Prnp	Prnp-201	Known	Known	None	0.75	None	None	None	None
m54284U_191213_120042/92277294/ccs	PacBio_Hippocampus_Rep2	mm10_ERCC_SIRV	chr4	137724751	137729861	+	7	1523	12441	552756	ENSMUSG00000041351.16	ENCODEMT000552756	Rap1gap	ENCODEMT000552756	Known	ISM	Suffix	0.3499999940395355	None	None	None	None
m54284U_191212_053548/140315400/ccs	PacBio_Hippocampus_Rep1	mm10_ERCC_SIRV	chr9	115310113	115242471	-	16	4023	29247	77029	ENSMUSG00000032437.10	ENSMUST00000035010.9	Stt3b	Stt3b-201	Known	Known	None	0.15000000596046448	None	None	None	None
m54284U_191107_221739/11275053/ccs	PacBio_Cortex_Rep1	mm10_ERCC_SIRV	chr10	72654911	72674960	+	8	1764	30660	80433	ENSMUSG00000019923.14	ENSMUST00000020081.10	Zwint	Zwint-201	Known	Known	None	0.15000000596046448	None	None	None	None
m54284U_191212_053548/159648504/ccs	PacBio_Hippocampus_Rep1	mm10_ERCC_SIRV	chr5	142608742	142563483	-	7	2134	15979	42182	ENSMUSG00000039533.8	ENSMUST00000037048.8	Mmd2	Mmd2-201	Known	Known	None	0.3499999940395355	None	None	None	None
m54284U_191107_221739/11468941/ccs	PacBio_Cortex_Rep1	mm10_ERCC_SIRV	chr10	72654911	72674963	+	8	1767	30660	80433	ENSMUSG00000019923.14	ENSMUST00000020081.10	Zwint	Zwint-201	Known	Known	None	0.15000000596046448	None	None	None	None
m54284U_191109_043049/55577247/ccs	PacBio_Cortex_Rep2	mm10_ERCC_SIRV	chr2	131909979	131938427	+	3	2131	6162	16399	ENSMUSG00000079037.9	ENSMUST00000091288.12	Prnp	Prnp-201	Known	Known	None	0.15000000596046448	None	None	None	None
m54284U_191212_053548/147718632/ccs	PacBio_Hippocampus_Rep1	mm10_ERCC_SIRV	chr9	115310449	115242471	-	16	4359	29247	77029	ENSMUSG00000032437.10	ENSMUST00000035010.9	Stt3b	Stt3b-201	Known	Known	None	0.15000000596046448	None	None	None	None
m54284U_191109_043049/86181066/ccs	PacBio_Cortex_Rep2	mm10_ERCC_SIRV	chr4	137725548	137729860	+	6	1474	12441	552762	ENSMUSG00000041351.16	ENCODEMT000552762	Rap1gap	ENCODEMT000552762	Known	ISM	Suffix	0.3499999940395355	None	None	None	None
m54284U_191213_120042/22481716/ccs	PacBio_Hippocampus_Rep2	mm10_ERCC_SIRV	chr7	138909499	138890964	-	6	1621	23826	62248	ENSMUSG00000078566.8	ENSMUST00000106112.1	Bnip3	Bnip3-201	Known	Known	None	0.30000001192092896	None	None	None	None
m54284U_191213_120042/93587299/ccs	PacBio_Hippocampus_Rep2	mm10_ERCC_SIRV	chr11	102284971	102289236	+	4	1898	34556	91049	ENSMUSG00000034757.15	ENSMUST00000036376.12	Tmub2	Tmub2-201	Known	Known	None	0.15000000596046448	None	None	None	None
m54284U_191107_221739/11535002/ccs	PacBio_Cortex_Rep1	mm10_ERCC_SIRV	chr10	72654911	72674963	+	8	1767	30660	80433	ENSMUSG00000019923.14	ENSMUST00000020081.10	Zwint	Zwint-201	Known	Known	None	0.15000000596046448	None	None	None	None
m54284U_191212_053548/159778718/ccs	PacBio_Hippocampus_Rep1	mm10_ERCC_SIRV	chr5	142608916	142563660	-	8	2479	15979	552136	ENSMUSG00000039533.8	ENCODEMT000552136	Mmd2	ENCODEMT000552136	Known	NNC	None	0.3499999940395355	None	None	None	None
m54284U_191107_221739/11601749/ccs	PacBio_Cortex_Rep1	mm10_ERCC_SIRV	chr10	72654911	72674963	+	8	1767	30660	80433	ENSMUSG00000019923.14	ENSMUST00000020081.10	Zwint	Zwint-201	Known	Known	None	0.15000000596046448	None	None	None	None
m54284U_191109_043049/58459799/ccs	PacBio_Cortex_Rep2	mm10_ERCC_SIRV	chr2	131909979	131938425	+	3	2129	6162	16399	ENSMUSG00000079037.9	ENSMUST00000091288.12	Prnp	Prnp-201	Known	Known	None	0.15000000596046448	None	None	None	None
m54284U_191212_053548/160301467/ccs	PacBio_Hippocampus_Rep1	mm10_ERCC_SIRV	chr9	115250952	115242582	-	4	1968	29247	552739	ENSMUSG00000032437.10	ENCODEMT000552739	Stt3b	ENCODEMT000552739	Known	ISM	Suffix	0.15000000596046448	None	None	None	None
m54284U_191107_221739/12192199/ccs	PacBio_Cortex_Rep1	mm10_ERCC_SIRV	chr10	72654911	72674962	+	8	1766	30660	80433	ENSMUSG00000019923.14	ENSMUST00000020081.10	Zwint	Zwint-201	Known	Known	None	0.15000000596046448	None	None	None	None
m54284U_191213_120042/59705470/ccs	PacBio_Hippocampus_Rep2	mm10_ERCC_SIRV	chr4	137725548	137729860	+	6	1421	12441	552763	ENSMUSG00000041351.16	ENCODEMT000552763	Rap1gap	ENCODEMT000552763	Known	ISM	Suffix	0.3499999940395355	None	None	None	None
m54284U_191212_053548/161679930/ccs	PacBio_Hippocampus_Rep1	mm10_ERCC_SIRV	chr5	142608768	142563483	-	7	2160	15979	42182	ENSMUSG00000039533.8	ENSMUST00000037048.8	Mmd2	Mmd2-201	Known	Known	None	0.3499999940395355	None	None	None	None
m54284U_191109_043049/65471772/ccs	PacBio_Cortex_Rep2	mm10_ERCC_SIRV	chr2	131909979	131938425	+	3	2137	6162	16399	ENSMUSG00000079037.9	ENSMUST00000091288.12	Prnp	Prnp-201	Known	Known	None	0.15000000596046448	None	None	None	None
m54284U_191107_221739/12519429/ccs	PacBio_Cortex_Rep1	mm10_ERCC_SIRV	chr10	72654911	72674961	+	8	1765	30660	80433	ENSMUSG00000019923.14	ENSMUST00000020081.10	Zwint	Zwint-201	Known	Known	None	0.10000000149011612	None	None	None	None
m54284U_191213_120042/97518260/ccs	PacBio_Hippocampus_Rep2	mm10_ERCC_SIRV	chr11	102284971	102289230	+	4	1892	34556	91049	ENSMUSG00000034757.15	ENSMUST00000036376.12	Tmub2	Tmub2-201	Known	Known	None	0.10000000149011612	None	None	None	None
m54284U_191213_120042/22547183/ccs	PacBio_Hippocampus_Rep2	mm10_ERCC_SIRV	chr7	138909499	138890964	-	6	1621	23826	62248	ENSMUSG00000078566.8	ENSMUST00000106112.1	Bnip3	Bnip3-201	Known	Known	None	0.30000001192092896	None	None	None	None
m54284U_191107_221739/12583878/ccs	PacBio_Cortex_Rep1	mm10_ERCC_SIRV	chr10	72654911	72674955	+	8	1759	30660	80433	ENSMUSG00000019923.14	ENSMUST00000020081.10	Zwint	Zwint-201	Known	Known	None	0.30000001192092896	None	None	None	None
m54284U_191212_053548/162202226/ccs	PacBio_Hippocampus_Rep1	mm10_ERCC_SIRV	chr5	142608765	142563483	-	7	2157	15979	42182	ENSMUSG00000039533.8	ENSMUST00000037048.8	Mmd2	Mmd2-201	Known	Known	None	0.3499999940395355	None	None	None	None
m54284U_191212_053548/164823948/ccs	PacBio_Hippocampus_Rep1	mm10_ERCC_SIRV	chr9	115252747	115242582	-	6	2383	29247	552736	ENSMUSG00000032437.10	ENCODEMT000552736	Stt3b	ENCODEMT000552736	Known	ISM	Suffix	0.15000000596046448	None	None	None	None
m54284U_191107_221739/199292/ccs	PacBio_Cortex_Rep1	mm10_ERCC_SIRV	chr4	137725331	137729857	+	6	1462	12441	552762	ENSMUSG00000041351.16	ENCODEMT000552762	Rap1gap	ENCODEMT000552762	Known	ISM	Suffix	0.3499999940395355	None	None	None	None
m54284U_191109_043049/66847459/ccs	PacBio_Cortex_Rep2	mm10_ERCC_SIRV	chr2	131909979	131938392	+	3	2090	6162	16399	ENSMUSG00000079037.9	ENSMUST00000091288.12	Prnp	Prnp-201	Known	Known	None	0.3499999940395355	None	None	None	None
m54284U_191107_221739/12584708/ccs	PacBio_Cortex_Rep1	mm10_ERCC_SIRV	chr10	72654911	72674961	+	8	1765	30660	80433	ENSMUSG00000019923.14	ENSMUST00000020081.10	Zwint	Zwint-201	Known	Known	None	0.10000000149011612	None	None	None	None
m54284U_191212_053548/162333887/ccs	PacBio_Hippocampus_Rep1	mm10_ERCC_SIRV	chr5	142608744	142563483	-	7	2136	15979	42182	ENSMUSG00000039533.8	ENSMUST00000037048.8	Mmd2	Mmd2-201	Known	Known	None	0.3499999940395355	None	None	None	None
m54284U_191107_221739/12649956/ccs	PacBio_Cortex_Rep1	mm10_ERCC_SIRV	chr10	72654911	72674962	+	8	1766	30660	80433	ENSMUSG00000019923.14	ENSMUST00000020081.10	Zwint	Zwint-201	Known	Known	None	0.15000000596046448	None	None	None	None
m54284U_191109_043049/97913415/ccs	PacBio_Cortex_Rep2	mm10_ERCC_SIRV	chr4	137725554	137729860	+	5	1632	12441	552764	ENSMUSG00000041351.16	ENCODEMT000552764	Rap1gap	ENCODEMT000552764	Known	ISM	Suffix	0.3499999940395355	None	None	None	None
m54284U_191212_053548/162727847/ccs	PacBio_Hippocampus_Rep1	mm10_ERCC_SIRV	chr5	142564785	142563483	-	1	1303	15979	552108	ENSMUSG00000039533.8	ENCODEMT000552108	Mmd2	ENCODEMT000552108	Known	Genomic	None	0.3499999940395355	None	None	None	None
m54284U_191212_053548/169607581/ccs	PacBio_Hippocampus_Rep1	mm10_ERCC_SIRV	chr9	115254043	115242581	-	7	2522	29247	552752	ENSMUSG00000032437.10	ENCODEMT000552752	Stt3b	ENCODEMT000552752	Known	ISM	Suffix	0.15000000596046448	None	None	None	None
m54284U_191109_043049/68027709/ccs	PacBio_Cortex_Rep2	mm10_ERCC_SIRV	chr2	131909979	131938425	+	3	2129	6162	16399	ENSMUSG00000079037.9	ENSMUST00000091288.12	Prnp	Prnp-201	Known	Known	None	0.15000000596046448	None	None	None	None
m54284U_191213_120042/103416554/ccs	PacBio_Hippocampus_Rep2	mm10_ERCC_SIRV	chr11	102284971	102289233	+	4	1895	34556	91049	ENSMUSG00000034757.15	ENSMUST00000036376.12	Tmub2	Tmub2-201	Known	Known	None	0.15000000596046448	None	None	None	None
m54284U_191107_221739/12781820/ccs	PacBio_Cortex_Rep1	mm10_ERCC_SIRV	chr10	72654911	72674963	+	8	1761	30660	80433	ENSMUSG00000019923.14	ENSMUST00000020081.10	Zwint	Zwint-201	Known	Known	None	0.15000000596046448	None	None	None	None
m54284U_191213_120042/22612418/ccs	PacBio_Hippocampus_Rep2	mm10_ERCC_SIRV	chr7	138909499	138890964	-	6	1621	23826	62248	ENSMUSG00000078566.8	ENSMUST00000106112.1	Bnip3	Bnip3-201	Known	Known	None	0.30000001192092896	None	None	None	None
m54284U_191212_053548/172886750/ccs	PacBio_Hippocampus_Rep1	mm10_ERCC_SIRV	chr9	115310467	115242471	-	16	4377	29247	77029	ENSMUSG00000032437.10	ENSMUST00000035010.9	Stt3b	Stt3b-201	Known	Known	None	0.15000000596046448	None	None	None	None
m54284U_191107_221739/13240923/ccs	PacBio_Cortex_Rep1	mm10_ERCC_SIRV	chr10	72654911	72674963	+	8	1767	30660	80433	ENSMUSG00000019923.14	ENSMUST00000020081.10	Zwint	Zwint-201	Known	Known	None	0.15000000596046448	None	None	None	None
m54284U_191212_053548/163055327/ccs	PacBio_Hippocampus_Rep1	mm10_ERCC_SIRV	chr5	142608667	142563483	-	7	2059	15979	42182	ENSMUSG00000039533.8	ENSMUST00000037048.8	Mmd2	Mmd2-201	Known	Known	None	0.3499999940395355	None	None	None	None
m54284U_191109_043049/76939908/ccs	PacBio_Cortex_Rep2	mm10_ERCC_SIRV	chr2	131909979	131938427	+	3	2131	6162	16399	ENSMUSG00000079037.9	ENSMUST00000091288.12	Prnp	Prnp-201	Known	Known	None	0.15000000596046448	None	None	None	None
m54284U_191107_221739/8522558/ccs	PacBio_Cortex_Rep1	mm10_ERCC_SIRV	chr4	137725336	137729856	+	6	1463	12441	552762	ENSMUSG00000041351.16	ENCODEMT000552762	Rap1gap	ENCODEMT000552762	Known	ISM	Suffix	0.30000001192092896	None	None	None	None
m54284U_191107_221739/13305231/ccs	PacBio_Cortex_Rep1	mm10_ERCC_SIRV	chr10	72654911	72674955	+	8	1759	30660	80433	ENSMUSG00000019923.14	ENSMUST00000020081.10	Zwint	Zwint-201	Known	Known	None	0.30000001192092896	None	None	None	None
m54284U_191213_120042/7734974/ccs	PacBio_Hippocampus_Rep2	mm10_ERCC_SIRV	chr9	115310395	115242471	-	16	4305	29247	77029	ENSMUSG00000032437.10	ENSMUST00000035010.9	Stt3b	Stt3b-201	Known	Known	None	0.15000000596046448	None	None	None	None
m54284U_191107_221739/13370730/ccs	PacBio_Cortex_Rep1	mm10_ERCC_SIRV	chr10	72654911	72674961	+	8	1765	30660	80433	ENSMUSG00000019923.14	ENSMUST00000020081.10	Zwint	Zwint-201	Known	Known	None	0.10000000149011612	None	None	None	None
m54284U_191212_053548/163579043/ccs	PacBio_Hippocampus_Rep1	mm10_ERCC_SIRV	chr5	142608766	142563483	-	7	2158	15979	42182	ENSMUSG00000039533.8	ENSMUST00000037048.8	Mmd2	Mmd2-201	Known	Known	None	0.3499999940395355	None	None	None	None
m54284U_191109_043049/78908218/ccs	PacBio_Cortex_Rep2	mm10_ERCC_SIRV	chr2	131909979	131938427	+	3	2131	6162	16399	ENSMUSG00000079037.9	ENSMUST00000091288.12	Prnp	Prnp-201	Known	Known	None	0.15000000596046448	None	None	None	None
m54284U_191213_120042/128321068/ccs	PacBio_Hippocampus_Rep2	mm10_ERCC_SIRV	chr11	102284971	102289233	+	4	1895	34556	91049	ENSMUSG00000034757.15	ENSMUST00000036376.12	Tmub2	Tmub2-201	Known	Known	None	0.15000000596046448	None	None	None	None
m54284U_191212_053548/163448370/ccs	PacBio_Hippocampus_Rep1	mm10_ERCC_SIRV	chr4	137725337	137729860	+	6	1413	12441	552763	ENSMUSG00000041351.16	ENCODEMT000552763	Rap1gap	ENCODEMT000552763	Known	ISM	Suffix	0.3499999940395355	None	None	None	None
m54284U_191107_221739/13632190/ccs	PacBio_Cortex_Rep1	mm10_ERCC_SIRV	chr10	72654911	72674960	+	8	1764	30660	80433	ENSMUSG00000019923.14	ENSMUST00000020081.10	Zwint	Zwint-201	Known	Known	None	0.15000000596046448	None	None	None	None
m54284U_191213_120042/22939879/ccs	PacBio_Hippocampus_Rep2	mm10_ERCC_SIRV	chr7	138909504	138890964	-	6	1626	23826	62248	ENSMUSG00000078566.8	ENSMUST00000106112.1	Bnip3	Bnip3-201	Known	Known	None	0.30000001192092896	None	None	None	None
m54284U_191213_120042/18089988/ccs	PacBio_Hippocampus_Rep2	mm10_ERCC_SIRV	chr9	115310467	115242471	-	16	4371	29247	77029	ENSMUSG00000032437.10	ENSMUST00000035010.9	Stt3b	Stt3b-201	Known	Known	None	0.15000000596046448	None	None	None	None
m54284U_191107_221739/15075144/ccs	PacBio_Cortex_Rep1	mm10_ERCC_SIRV	chr10	72654911	72674962	+	8	1766	30660	80433	ENSMUSG00000019923.14	ENSMUST00000020081.10	Zwint	Zwint-201	Known	Known	None	0.15000000596046448	None	None	None	None
m54284U_191212_053548/163710795/ccs	PacBio_Hippocampus_Rep1	mm10_ERCC_SIRV	chr5	142608792	142563483	-	7	2184	15979	42182	ENSMUSG00000039533.8	ENSMUST00000037048.8	Mmd2	Mmd2-201	Known	Known	None	0.3499999940395355	None	None	None	None
m54284U_191109_043049/87425485/ccs	PacBio_Cortex_Rep2	mm10_ERCC_SIRV	chr2	131909979	131938426	+	3	2130	6162	16399	ENSMUSG00000079037.9	ENSMUST00000091288.12	Prnp	Prnp-201	Known	Known	None	0.15000000596046448	None	None	None	None
m54284U_191107_221739/15141661/ccs	PacBio_Cortex_Rep1	mm10_ERCC_SIRV	chr10	72654911	72674962	+	8	1766	30660	80433	ENSMUSG00000019923.14	ENSMUST00000020081.10	Zwint	Zwint-201	Known	Known	None	0.15000000596046448	None	None	None	None
m54284U_191107_221739/158663819/ccs	PacBio_Cortex_Rep1	mm10_ERCC_SIRV	chr4	137725369	137729858	+	6	1432	12441	552762	ENSMUSG00000041351.16	ENCODEMT000552762	Rap1gap	ENCODEMT000552762	Known	ISM	Suffix	0.3499999940395355	None	None	None	None
m54284U_191213_120042/25953052/ccs	PacBio_Hippocampus_Rep2	mm10_ERCC_SIRV	chr9	115310445	115242471	-	16	4355	29247	77029	ENSMUSG00000032437.10	ENSMUST00000035010.9	Stt3b	Stt3b-201	Known	Known	None	0.15000000596046448	None	None	None	None
m54284U_191212_053548/164169728/ccs	PacBio_Hippocampus_Rep1	mm10_ERCC_SIRV	chr5	142608795	142563483	-	7	2187	15979	42182	ENSMUSG00000039533.8	ENSMUST00000037048.8	Mmd2	Mmd2-201	Known	Known	None	0.3499999940395355	None	None	None	None
m54284U_191107_221739/15401610/ccs	PacBio_Cortex_Rep1	mm10_ERCC_SIRV	chr10	72654911	72674961	+	8	1765	30660	80433	ENSMUSG00000019923.14	ENSMUST00000020081.10	Zwint	Zwint-201	Known	Known	None	0.10000000149011612	None	None	None	None
m54284U_191109_043049/88671368/ccs	PacBio_Cortex_Rep2	mm10_ERCC_SIRV	chr2	131909979	131938427	+	3	2131	6162	16399	ENSMUSG00000079037.9	ENSMUST00000091288.12	Prnp	Prnp-201	Known	Known	None	0.15000000596046448	None	None	None	None
m54284U_191213_120042/132450038/ccs	PacBio_Hippocampus_Rep2	mm10_ERCC_SIRV	chr11	102284971	102289233	+	4	1895	34556	91049	ENSMUSG00000034757.15	ENSMUST00000036376.12	Tmub2	Tmub2-201	Known	Known	None	0.15000000596046448	None	None	None	None
m54284U_191107_221739/15991842/ccs	PacBio_Cortex_Rep1	mm10_ERCC_SIRV	chr10	72654911	72674957	+	8	1761	30660	80433	ENSMUSG00000019923.14	ENSMUST00000020081.10	Zwint	Zwint-201	Known	Known	None	0.25	None	None	None	None
m54284U_191213_120042/23201400/ccs	PacBio_Hippocampus_Rep2	mm10_ERCC_SIRV	chr7	138909483	138890964	-	6	1605	23826	62248	ENSMUSG00000078566.8	ENSMUST00000106112.1	Bnip3	Bnip3-201	Known	Known	None	0.30000001192092896	None	None	None	None
m54284U_191107_221739/16908624/ccs	PacBio_Cortex_Rep1	mm10_ERCC_SIRV	chr4	137725386	137729860	+	6	1417	12441	552762	ENSMUSG00000041351.16	ENCODEMT000552762	Rap1gap	ENCODEMT000552762	Known	ISM	Suffix	0.3499999940395355	None	None	None	None
m54284U_191213_120042/28182760/ccs	PacBio_Hippocampus_Rep2	mm10_ERCC_SIRV	chr9	115252745	115242582	-	6	2381	29247	552736	ENSMUSG00000032437.10	ENCODEMT000552736	Stt3b	ENCODEMT000552736	Known	ISM	Suffix	0.15000000596046448	None	None	None	None
m54284U_191212_053548/165415375/ccs	PacBio_Hippocampus_Rep1	mm10_ERCC_SIRV	chr5	142608773	142563483	-	7	2165	15979	42182	ENSMUSG00000039533.8	ENSMUST00000037048.8	Mmd2	Mmd2-201	Known	Known	None	0.3499999940395355	None	None	None	None
m54284U_191107_221739/16253274/ccs	PacBio_Cortex_Rep1	mm10_ERCC_SIRV	chr10	72654911	72674963	+	8	1767	30660	80433	ENSMUSG00000019923.14	ENSMUST00000020081.10	Zwint	Zwint-201	Known	Known	None	0.15000000596046448	None	None	None	None
m54284U_191109_043049/91227859/ccs	PacBio_Cortex_Rep2	mm10_ERCC_SIRV	chr2	131909979	131938427	+	3	2131	6162	16399	ENSMUSG00000079037.9	ENSMUST00000091288.12	Prnp	Prnp-201	Known	Known	None	0.15000000596046448	None	None	None	None
m54284U_191107_221739/17105244/ccs	PacBio_Cortex_Rep1	mm10_ERCC_SIRV	chr10	72654911	72674954	+	8	1758	30660	80433	ENSMUSG00000019923.14	ENSMUST00000020081.10	Zwint	Zwint-201	Known	Known	None	0.30000001192092896	None	None	None	None
m54284U_191213_120042/28510182/ccs	PacBio_Hippocampus_Rep2	mm10_ERCC_SIRV	chr9	115310425	115242471	-	16	4335	29247	77029	ENSMUSG00000032437.10	ENSMUST00000035010.9	Stt3b	Stt3b-201	Known	Known	None	0.15000000596046448	None	None	None	None
m54284U_191109_043049/8850213/ccs	PacBio_Cortex_Rep2	mm10_ERCC_SIRV	chr4	137725386	137729860	+	6	1417	12441	552762	ENSMUSG00000041351.16	ENCODEMT000552762	Rap1gap	ENCODEMT000552762	Known	ISM	Suffix	0.3499999940395355	None	None	None	None
m54284U_191212_053548/166201579/ccs	PacBio_Hippocampus_Rep1	mm10_ERCC_SIRV	chr5	142608740	142563483	-	7	2139	15979	42182	ENSMUSG00000039533.8	ENSMUST00000037048.8	Mmd2	Mmd2-201	Known	Known	None	0.3499999940395355	None	None	None	None
m54284U_191107_221739/17957185/ccs	PacBio_Cortex_Rep1	mm10_ERCC_SIRV	chr10	72654911	72674957	+	8	1761	30660	80433	ENSMUSG00000019923.14	ENSMUST00000020081.10	Zwint	Zwint-201	Known	Known	None	0.25	None	None	None	None
m54284U_191109_043049/93519953/ccs	PacBio_Cortex_Rep2	mm10_ERCC_SIRV	chr2	131909979	131938427	+	3	2131	6162	16399	ENSMUSG00000079037.9	ENSMUST00000091288.12	Prnp	Prnp-201	Known	Known	None	0.15000000596046448	None	None	None	None
m54284U_191213_120042/141165952/ccs	PacBio_Hippocampus_Rep2	mm10_ERCC_SIRV	chr11	102284971	102289235	+	3	1842	34556	91051	ENSMUSG00000034757.15	ENSMUST00000100387.10	Tmub2	Tmub2-202	Known	Known	None	0.15000000596046448	None	None	None	None
m54284U_191107_221739/18023348/ccs	PacBio_Cortex_Rep1	mm10_ERCC_SIRV	chr10	72654961	72674963	+	8	1370	30660	550236	ENSMUSG00000019923.14	ENCODEMT000550236	Zwint	ENCODEMT000550236	Known	NNC	None	0.10000000149011612	None	None	None	None
m54284U_191213_120042/29951332/ccs	PacBio_Hippocampus_Rep2	mm10_ERCC_SIRV	chr9	115310187	115242471	-	16	4097	29247	77029	ENSMUSG00000032437.10	ENSMUST00000035010.9	Stt3b	Stt3b-201	Known	Known	None	0.15000000596046448	None	None	None	None
m54284U_191213_120042/23789732/ccs	PacBio_Hippocampus_Rep2	mm10_ERCC_SIRV	chr7	138909504	138890964	-	6	1626	23826	62248	ENSMUSG00000078566.8	ENSMUST00000106112.1	Bnip3	Bnip3-201	Known	Known	None	0.30000001192092896	None	None	None	None
m54284U_191107_221739/51972843/ccs	PacBio_Cortex_Rep1	mm10_ERCC_SIRV	chr4	137725392	137729858	+	6	1356	12441	552763	ENSMUSG00000041351.16	ENCODEMT000552763	Rap1gap	ENCODEMT000552763	Known	ISM	Suffix	0.3499999940395355	None	None	None	None
m54284U_191212_053548/166396043/ccs	PacBio_Hippocampus_Rep1	mm10_ERCC_SIRV	chr5	142608792	142563483	-	7	2262	15979	552118	ENSMUSG00000039533.8	ENCODEMT000552118	Mmd2	ENCODEMT000552118	Known	NIC	None	0.3499999940395355	None	None	None	None
m54284U_191107_221739/18220939/ccs	PacBio_Cortex_Rep1	mm10_ERCC_SIRV	chr10	72654911	72674963	+	8	1767	30660	80433	ENSMUSG00000019923.14	ENSMUST00000020081.10	Zwint	Zwint-201	Known	Known	None	0.15000000596046448	None	None	None	None
m54284U_191109_043049/94241129/ccs	PacBio_Cortex_Rep2	mm10_ERCC_SIRV	chr2	131909979	131938428	+	3	2132	6162	16399	ENSMUSG00000079037.9	ENSMUST00000091288.12	Prnp	Prnp-201	Known	Known	None	0.10000000149011612	None	None	None	None
m54284U_191213_120042/30475780/ccs	PacBio_Hippocampus_Rep2	mm10_ERCC_SIRV	chr9	115310442	115242471	-	16	4352	29247	77029	ENSMUSG00000032437.10	ENSMUST00000035010.9	Stt3b	Stt3b-201	Known	Known	None	0.15000000596046448	None	None	None	None
m54284U_191107_221739/18809955/ccs	PacBio_Cortex_Rep1	mm10_ERCC_SIRV	chr10	72654911	72674957	+	8	1761	30660	80433	ENSMUSG00000019923.14	ENSMUST00000020081.10	Zwint	Zwint-201	Known	Known	None	0.25	None	None	None	None
m54284U_191107_221739/19268699/ccs	PacBio_Cortex_Rep1	mm10_ERCC_SIRV	chr10	72654911	72674961	+	8	1765	30660	80433	ENSMUSG00000019923.14	ENSMUST00000020081.10	Zwint	Zwint-201	Known	Known	None	0.10000000149011612	None	None	None	None
m54284U_191212_053548/167838602/ccs	PacBio_Hippocampus_Rep1	mm10_ERCC_SIRV	chr5	142608761	142563483	-	7	2153	15979	42182	ENSMUSG00000039533.8	ENSMUST00000037048.8	Mmd2	Mmd2-201	Known	Known	None	0.3499999940395355	None	None	None	None
m54284U_191107_221739/64096202/ccs	PacBio_Cortex_Rep1	mm10_ERCC_SIRV	chr4	137726952	137729859	+	5	1357	12441	552765	ENSMUSG00000041351.16	ENCODEMT000552765	Rap1gap	ENCODEMT000552765	Known	ISM	Suffix	0.3499999940395355	None	None	None	None
m54284U_191213_120042/31328718/ccs	PacBio_Hippocampus_Rep2	mm10_ERCC_SIRV	chr9	115310458	115242471	-	16	4368	29247	77029	ENSMUSG00000032437.10	ENSMUST00000035010.9	Stt3b	Stt3b-201	Known	Known	None	0.15000000596046448	None	None	None	None
m54284U_191213_120042/147785671/ccs	PacBio_Hippocampus_Rep2	mm10_ERCC_SIRV	chr11	102284971	102289235	+	4	1897	34556	91049	ENSMUSG00000034757.15	ENSMUST00000036376.12	Tmub2	Tmub2-201	Known	Known	None	0.15000000596046448	None	None	None	None
m54284U_191107_221739/19398779/ccs	PacBio_Cortex_Rep1	mm10_ERCC_SIRV	chr10	72654911	72674962	+	8	1766	30660	80433	ENSMUSG00000019923.14	ENSMUST00000020081.10	Zwint	Zwint-201	Known	Known	None	0.15000000596046448	None	None	None	None
m54284U_191109_043049/95945310/ccs	PacBio_Cortex_Rep2	mm10_ERCC_SIRV	chr2	131909979	131938429	+	3	2133	6162	16399	ENSMUSG00000079037.9	ENSMUST00000091288.12	Prnp	Prnp-201	Known	Known	None	0.05000000074505806	None	None	None	None
m54284U_191213_120042/24251075/ccs	PacBio_Hippocampus_Rep2	mm10_ERCC_SIRV	chr7	138909505	138890964	-	6	1627	23826	62248	ENSMUSG00000078566.8	ENSMUST00000106112.1	Bnip3	Bnip3-201	Known	Known	None	0.30000001192092896	None	None	None	None
m54284U_191107_221739/19530015/ccs	PacBio_Cortex_Rep1	mm10_ERCC_SIRV	chr10	72654911	72674961	+	8	1765	30660	80433	ENSMUSG00000019923.14	ENSMUST00000020081.10	Zwint	Zwint-201	Known	Known	None	0.10000000149011612	None	None	None	None
m54284U_191212_053548/168296865/ccs	PacBio_Hippocampus_Rep1	mm10_ERCC_SIRV	chr5	142608768	142563483	-	7	2160	15979	42182	ENSMUSG00000039533.8	ENSMUST00000037048.8	Mmd2	Mmd2-201	Known	Known	None	0.3499999940395355	None	None	None	None
m54284U_191213_120042/36112337/ccs	PacBio_Hippocampus_Rep2	mm10_ERCC_SIRV	chr9	115310113	115242471	-	16	4023	29247	77029	ENSMUSG00000032437.10	ENSMUST00000035010.9	Stt3b	Stt3b-201	Known	Known	None	0.15000000596046448	None	None	None	None
m54284U_191107_221739/19532051/ccs	PacBio_Cortex_Rep1	mm10_ERCC_SIRV	chr10	72654911	72674962	+	8	1766	30660	80433	ENSMUSG00000019923.14	ENSMUST00000020081.10	Zwint	Zwint-201	Known	Known	None	0.15000000596046448	None	None	None	None
m54284U_191109_043049/97976800/ccs	PacBio_Cortex_Rep2	mm10_ERCC_SIRV	chr2	131909979	131938425	+	3	2129	6162	16399	ENSMUSG00000079037.9	ENSMUST00000091288.12	Prnp	Prnp-201	Known	Known	None	0.15000000596046448	None	None	None	None
m54284U_191107_221739/43975593/ccs	PacBio_Cortex_Rep1	mm10_ERCC_SIRV	chr4	137726959	137729858	+	5	1348	12441	552765	ENSMUSG00000041351.16	ENCODEMT000552765	Rap1gap	ENCODEMT000552765	Known	ISM	Suffix	0.3499999940395355	None	None	None	None
m54284U_191107_221739/20119934/ccs	PacBio_Cortex_Rep1	mm10_ERCC_SIRV	chr10	72654911	72674963	+	8	1767	30660	80433	ENSMUSG00000019923.14	ENSMUST00000020081.10	Zwint	Zwint-201	Known	Known	None	0.15000000596046448	None	None	None	None
m54284U_191213_120042/38930078/ccs	PacBio_Hippocampus_Rep2	mm10_ERCC_SIRV	chr9	115310445	115242471	-	16	4355	29247	77029	ENSMUSG00000032437.10	ENSMUST00000035010.9	Stt3b	Stt3b-201	Known	Known	None	0.15000000596046448	None	None	None	None
m54284U_191212_053548/168364018/ccs	PacBio_Hippocampus_Rep1	mm10_ERCC_SIRV	chr5	142608766	142563483	-	7	2158	15979	42182	ENSMUSG00000039533.8	ENSMUST00000037048.8	Mmd2	Mmd2-201	Known	Known	None	0.3499999940395355	None	None	None	None
m54284U_191107_221739/20777556/ccs	PacBio_Cortex_Rep1	mm10_ERCC_SIRV	chr10	72654911	72674963	+	8	1767	30660	80433	ENSMUSG00000019923.14	ENSMUST00000020081.10	Zwint	Zwint-201	Known	Known	None	0.15000000596046448	None	None	None	None
m54284U_191213_120042/156828597/ccs	PacBio_Hippocampus_Rep2	mm10_ERCC_SIRV	chr11	102284971	102289235	+	4	1897	34556	91049	ENSMUSG00000034757.15	ENSMUST00000036376.12	Tmub2	Tmub2-201	Known	Known	None	0.15000000596046448	None	None	None	None
m54284U_191109_043049/109511759/ccs	PacBio_Cortex_Rep2	mm10_ERCC_SIRV	chr2	131909979	131938425	+	3	2129	6162	16399	ENSMUSG00000079037.9	ENSMUST00000091288.12	Prnp	Prnp-201	Known	Known	None	0.15000000596046448	None	None	None	None
m54284U_191213_120042/42404457/ccs	PacBio_Hippocampus_Rep2	mm10_ERCC_SIRV	chr9	115310404	115242471	-	16	4314	29247	77029	ENSMUSG00000032437.10	ENSMUST00000035010.9	Stt3b	Stt3b-201	Known	Known	None	0.15000000596046448	None	None	None	None
m54284U_191107_221739/20841238/ccs	PacBio_Cortex_Rep1	mm10_ERCC_SIRV	chr10	72654911	72674961	+	8	1765	30660	80433	ENSMUSG00000019923.14	ENSMUST00000020081.10	Zwint	Zwint-201	Known	Known	None	0.10000000149011612	None	None	None	None
m54284U_191213_120042/24316661/ccs	PacBio_Hippocampus_Rep2	mm10_ERCC_SIRV	chr7	138909504	138890964	-	6	1626	23826	62248	ENSMUSG00000078566.8	ENSMUST00000106112.1	Bnip3	Bnip3-201	Known	Known	None	0.30000001192092896	None	None	None	None
m54284U_191107_221739/175376059/ccs	PacBio_Cortex_Rep1	mm10_ERCC_SIRV	chr4	137726974	137729854	+	5	1277	12441	552766	ENSMUSG00000041351.16	ENCODEMT000552766	Rap1gap	ENCODEMT000552766	Known	ISM	Suffix	0.30000001192092896	None	None	None	None
m54284U_191107_221739/21562543/ccs	PacBio_Cortex_Rep1	mm10_ERCC_SIRV	chr10	72654911	72674958	+	8	1762	30660	80433	ENSMUSG00000019923.14	ENSMUST00000020081.10	Zwint	Zwint-201	Known	Known	None	0.20000000298023224	None	None	None	None
m54284U_191212_053548/169803789/ccs	PacBio_Hippocampus_Rep1	mm10_ERCC_SIRV	chr5	142608797	142563483	-	6	2075	15979	552109	ENSMUSG00000039533.8	ENCODEMT000552109	Mmd2	ENCODEMT000552109	Known	NIC	None	0.3499999940395355	None	None	None	None
m54284U_191213_120042/45680836/ccs	PacBio_Hippocampus_Rep2	mm10_ERCC_SIRV	chr9	115310476	115242471	-	16	4386	29247	77029	ENSMUSG00000032437.10	ENSMUST00000035010.9	Stt3b	Stt3b-201	Known	Known	None	0.15000000596046448	None	None	None	None
m54284U_191107_221739/21890474/ccs	PacBio_Cortex_Rep1	mm10_ERCC_SIRV	chr10	72654911	72674936	+	8	1740	30660	80433	ENSMUSG00000019923.14	ENSMUST00000020081.10	Zwint	Zwint-201	Known	Known	None	0.6499999761581421	None	None	None	None
m54284U_191109_043049/113443047/ccs	PacBio_Cortex_Rep2	mm10_ERCC_SIRV	chr2	131909979	131938420	+	3	2124	6162	16399	ENSMUSG00000079037.9	ENSMUST00000091288.12	Prnp	Prnp-201	Known	Known	None	0.25	None	None	None	None
m54284U_191107_221739/22153051/ccs	PacBio_Cortex_Rep1	mm10_ERCC_SIRV	chr10	72654911	72674962	+	8	1766	30660	80433	ENSMUSG00000019923.14	ENSMUST00000020081.10	Zwint	Zwint-201	Known	Known	None	0.15000000596046448	None	None	None	None
m54284U_191212_053548/170723839/ccs	PacBio_Hippocampus_Rep1	mm10_ERCC_SIRV	chr5	142608768	142563483	-	7	2160	15979	42182	ENSMUSG00000039533.8	ENSMUST00000037048.8	Mmd2	Mmd2-201	Known	Known	None	0.3499999940395355	None	None	None	None
m54284U_191212_053548/116066783/ccs	PacBio_Hippocampus_Rep1	mm10_ERCC_SIRV	chr4	137727040	137729858	+	5	1266	12441	552767	ENSMUSG00000041351.16	ENCODEMT000552767	Rap1gap	ENCODEMT000552767	Known	ISM	Suffix	0.3499999940395355	None	None	None	None
m54284U_191213_120042/48432773/ccs	PacBio_Hippocampus_Rep2	mm10_ERCC_SIRV	chr9	115310430	115242471	-	16	4340	29247	77029	ENSMUSG00000032437.10	ENSMUST00000035010.9	Stt3b	Stt3b-201	Known	Known	None	0.15000000596046448	None	None	None	None
m54284U_191213_120042/157024966/ccs	PacBio_Hippocampus_Rep2	mm10_ERCC_SIRV	chr11	102284971	102289236	+	4	1898	34556	91049	ENSMUSG00000034757.15	ENSMUST00000036376.12	Tmub2	Tmub2-201	Known	Known	None	0.15000000596046448	None	None	None	None
m54284U_191107_221739/22153287/ccs	PacBio_Cortex_Rep1	mm10_ERCC_SIRV	chr10	72654911	72674963	+	8	1767	30660	80433	ENSMUSG00000019923.14	ENSMUST00000020081.10	Zwint	Zwint-201	Known	Known	None	0.15000000596046448	None	None	None	None
m54284U_191109_043049/114428356/ccs	PacBio_Cortex_Rep2	mm10_ERCC_SIRV	chr2	131909979	131938427	+	3	2131	6162	16399	ENSMUSG00000079037.9	ENSMUST00000091288.12	Prnp	Prnp-201	Known	Known	None	0.15000000596046448	None	None	None	None
m54284U_191213_120042/24381125/ccs	PacBio_Hippocampus_Rep2	mm10_ERCC_SIRV	chr7	138909504	138890964	-	6	1626	23826	62248	ENSMUSG00000078566.8	ENSMUST00000106112.1	Bnip3	Bnip3-201	Known	Known	None	0.30000001192092896	None	None	None	None
m54284U_191107_221739/22216975/ccs	PacBio_Cortex_Rep1	mm10_ERCC_SIRV	chr10	72654911	72674962	+	8	1766	30660	80433	ENSMUSG00000019923.14	ENSMUST00000020081.10	Zwint	Zwint-201	Known	Known	None	0.15000000596046448	None	None	None	None
m54284U_191213_120042/49089039/ccs	PacBio_Hippocampus_Rep2	mm10_ERCC_SIRV	chr9	115310434	115242471	-	16	4344	29247	77029	ENSMUSG00000032437.10	ENSMUST00000035010.9	Stt3b	Stt3b-201	Known	Known	None	0.15000000596046448	None	None	None	None
m54284U_191212_053548/170723989/ccs	PacBio_Hippocampus_Rep1	mm10_ERCC_SIRV	chr5	142608754	142563483	-	7	2146	15979	42182	ENSMUSG00000039533.8	ENSMUST00000037048.8	Mmd2	Mmd2-201	Known	Known	None	0.3499999940395355	None	None	None	None
m54284U_191107_221739/22349345/ccs	PacBio_Cortex_Rep1	mm10_ERCC_SIRV	chr10	72654911	72674963	+	8	1767	30660	80433	ENSMUSG00000019923.14	ENSMUST00000020081.10	Zwint	Zwint-201	Known	Known	None	0.15000000596046448	None	None	None	None
m54284U_191109_043049/121178485/ccs	PacBio_Cortex_Rep2	mm10_ERCC_SIRV	chr2	131909979	131938425	+	3	2129	6162	16399	ENSMUSG00000079037.9	ENSMUST00000091288.12	Prnp	Prnp-201	Known	Known	None	0.15000000596046448	None	None	None	None
m54284U_191213_120042/9962309/ccs	PacBio_Hippocampus_Rep2	mm10_ERCC_SIRV	chr4	137727040	137729861	+	5	1270	12441	552765	ENSMUSG00000041351.16	ENCODEMT000552765	Rap1gap	ENCODEMT000552765	Known	ISM	Suffix	0.3499999940395355	None	None	None	None
m54284U_191213_120042/54724887/ccs	PacBio_Hippocampus_Rep2	mm10_ERCC_SIRV	chr9	115310082	115242471	-	16	3992	29247	77029	ENSMUSG00000032437.10	ENSMUST00000035010.9	Stt3b	Stt3b-201	Known	Known	None	0.15000000596046448	None	None	None	None
m54284U_191107_221739/23071478/ccs	PacBio_Cortex_Rep1	mm10_ERCC_SIRV	chr10	72654911	72674961	+	8	1765	30660	80433	ENSMUSG00000019923.14	ENSMUST00000020081.10	Zwint	Zwint-201	Known	Known	None	0.10000000149011612	None	None	None	None
m54284U_191212_053548/171180105/ccs	PacBio_Hippocampus_Rep1	mm10_ERCC_SIRV	chr5	142608760	142563483	-	7	2152	15979	42182	ENSMUSG00000039533.8	ENSMUST00000037048.8	Mmd2	Mmd2-201	Known	Known	None	0.3499999940395355	None	None	None	None
m54284U_191107_221739/23595169/ccs	PacBio_Cortex_Rep1	mm10_ERCC_SIRV	chr10	72654911	72674962	+	8	1766	30660	80433	ENSMUSG00000019923.14	ENSMUST00000020081.10	Zwint	Zwint-201	Known	Known	None	0.15000000596046448	None	None	None	None
m54284U_191213_120042/159582357/ccs	PacBio_Hippocampus_Rep2	mm10_ERCC_SIRV	chr11	102284971	102289236	+	4	1898	34556	91049	ENSMUSG00000034757.15	ENSMUST00000036376.12	Tmub2	Tmub2-201	Known	Known	None	0.15000000596046448	None	None	None	None
m54284U_191213_120042/55576062/ccs	PacBio_Hippocampus_Rep2	mm10_ERCC_SIRV	chr9	115310443	115242471	-	16	4353	29247	77029	ENSMUSG00000032437.10	ENSMUST00000035010.9	Stt3b	Stt3b-201	Known	Known	None	0.15000000596046448	None	None	None	None
m54284U_191109_043049/124256476/ccs	PacBio_Cortex_Rep2	mm10_ERCC_SIRV	chr2	131909979	131938427	+	3	2131	6162	16399	ENSMUSG00000079037.9	ENSMUST00000091288.12	Prnp	Prnp-201	Known	Known	None	0.15000000596046448	None	None	None	None
m54284U_191213_120042/25233023/ccs	PacBio_Hippocampus_Rep2	mm10_ERCC_SIRV	chr7	138909483	138890964	-	6	1605	23826	62248	ENSMUSG00000078566.8	ENSMUST00000106112.1	Bnip3	Bnip3-201	Known	Known	None	0.30000001192092896	None	None	None	None
m54284U_191107_221739/24838173/ccs	PacBio_Cortex_Rep1	mm10_ERCC_SIRV	chr10	72654911	72674960	+	8	1764	30660	80433	ENSMUSG00000019923.14	ENSMUST00000020081.10	Zwint	Zwint-201	Known	Known	None	0.15000000596046448	None	None	None	None
m54284U_191107_221739/75038736/ccs	PacBio_Cortex_Rep1	mm10_ERCC_SIRV	chr4	137727655	137729860	+	2	1900	12441	552768	ENSMUSG00000041351.16	ENCODEMT000552768	Rap1gap	ENCODEMT000552768	Known	ISM	Suffix	0.3499999940395355	None	None	None	None
m54284U_191107_221739/25560753/ccs	PacBio_Cortex_Rep1	mm10_ERCC_SIRV	chr10	72654911	72674957	+	8	1754	30660	80433	ENSMUSG00000019923.14	ENSMUST00000020081.10	Zwint	Zwint-201	Known	Known	None	0.25	None	None	None	None
m54284U_191213_120042/57411592/ccs	PacBio_Hippocampus_Rep2	mm10_ERCC_SIRV	chr9	115310113	115242471	-	16	4023	29247	77029	ENSMUSG00000032437.10	ENSMUST00000035010.9	Stt3b	Stt3b-201	Known	Known	None	0.15000000596046448	None	None	None	None
m54284U_191212_053548/172688889/ccs	PacBio_Hippocampus_Rep1	mm10_ERCC_SIRV	chr5	142608754	142563483	-	7	2146	15979	42182	ENSMUSG00000039533.8	ENSMUST00000037048.8	Mmd2	Mmd2-201	Known	Known	None	0.3499999940395355	None	None	None	None
m54284U_191107_221739/28248150/ccs	PacBio_Cortex_Rep1	mm10_ERCC_SIRV	chr10	72654911	72674954	+	8	1758	30660	80433	ENSMUSG00000019923.14	ENSMUST00000020081.10	Zwint	Zwint-201	Known	Known	None	0.30000001192092896	None	None	None	None
m54284U_191109_043049/127009643/ccs	PacBio_Cortex_Rep2	mm10_ERCC_SIRV	chr2	131909979	131938427	+	3	2131	6162	16399	ENSMUSG00000079037.9	ENSMUST00000091288.12	Prnp	Prnp-201	Known	Known	None	0.15000000596046448	None	None	None	None
m54284U_191107_221739/28576215/ccs	PacBio_Cortex_Rep1	mm10_ERCC_SIRV	chr10	72654911	72674960	+	8	1764	30660	80433	ENSMUSG00000019923.14	ENSMUST00000020081.10	Zwint	Zwint-201	Known	Known	None	0.15000000596046448	None	None	None	None
m54284U_191213_120042/61735952/ccs	PacBio_Hippocampus_Rep2	mm10_ERCC_SIRV	chr9	115310458	115242471	-	16	4360	29247	77029	ENSMUSG00000032437.10	ENSMUST00000035010.9	Stt3b	Stt3b-201	Known	Known	None	0.15000000596046448	None	None	None	None
m54284U_191213_120042/161352125/ccs	PacBio_Hippocampus_Rep2	mm10_ERCC_SIRV	chr11	102284971	102289234	+	4	1896	34556	91049	ENSMUSG00000034757.15	ENSMUST00000036376.12	Tmub2	Tmub2-201	Known	Known	None	0.15000000596046448	None	None	None	None
m54284U_191212_053548/172820504/ccs	PacBio_Hippocampus_Rep1	mm10_ERCC_SIRV	chr5	142608753	142563483	-	7	2145	15979	42182	ENSMUSG00000039533.8	ENSMUST00000037048.8	Mmd2	Mmd2-201	Known	Known	None	0.3499999940395355	None	None	None	None
m54284U_191107_221739/105646254/ccs	PacBio_Cortex_Rep1	mm10_ERCC_SIRV	chr4	137727676	137729856	+	4	1262	12441	552769	ENSMUSG00000041351.16	ENCODEMT000552769	Rap1gap	ENCODEMT000552769	Known	ISM	Suffix	0.30000001192092896	None	None	None	None
m54284U_191107_221739/28835934/ccs	PacBio_Cortex_Rep1	mm10_ERCC_SIRV	chr10	72654911	72674963	+	8	1767	30660	80433	ENSMUSG00000019923.14	ENSMUST00000020081.10	Zwint	Zwint-201	Known	Known	None	0.15000000596046448	None	None	None	None
m54284U_191109_043049/130220551/ccs	PacBio_Cortex_Rep2	mm10_ERCC_SIRV	chr2	131909979	131938426	+	3	2130	6162	16399	ENSMUSG00000079037.9	ENSMUST00000091288.12	Prnp	Prnp-201	Known	Known	None	0.15000000596046448	None	None	None	None
m54284U_191213_120042/26214699/ccs	PacBio_Hippocampus_Rep2	mm10_ERCC_SIRV	chr7	138909506	138890964	-	6	1628	23826	62248	ENSMUSG00000078566.8	ENSMUST00000106112.1	Bnip3	Bnip3-201	Known	Known	None	0.30000001192092896	None	None	None	None
m54284U_191213_120042/61802444/ccs	PacBio_Hippocampus_Rep2	mm10_ERCC_SIRV	chr9	115310468	115242471	-	16	4378	29247	77029	ENSMUSG00000032437.10	ENSMUST00000035010.9	Stt3b	Stt3b-201	Known	Known	None	0.15000000596046448	None	None	None	None
m54284U_191107_221739/28836650/ccs	PacBio_Cortex_Rep1	mm10_ERCC_SIRV	chr10	72654911	72674961	+	8	1765	30660	80433	ENSMUSG00000019923.14	ENSMUST00000020081.10	Zwint	Zwint-201	Known	Known	None	0.10000000149011612	None	None	None	None
m54284U_191212_053548/174392856/ccs	PacBio_Hippocampus_Rep1	mm10_ERCC_SIRV	chr5	142608791	142563483	-	7	2183	15979	42182	ENSMUSG00000039533.8	ENSMUST00000037048.8	Mmd2	Mmd2-201	Known	Known	None	0.3499999940395355	None	None	None	None
m54284U_191107_221739/28903602/ccs	PacBio_Cortex_Rep1	mm10_ERCC_SIRV	chr10	72654911	72674963	+	8	1767	30660	80433	ENSMUSG00000019923.14	ENSMUST00000020081.10	Zwint	Zwint-201	Known	Known	None	0.15000000596046448	None	None	None	None
m54284U_191213_120042/68814185/ccs	PacBio_Hippocampus_Rep2	mm10_ERCC_SIRV	chr9	115310114	115242471	-	16	4024	29247	77029	ENSMUSG00000032437.10	ENSMUST00000035010.9	Stt3b	Stt3b-201	Known	Known	None	0.15000000596046448	None	None	None	None
m54284U_191109_043049/131205433/ccs	PacBio_Cortex_Rep2	mm10_ERCC_SIRV	chr2	131909979	131938425	+	3	2129	6162	16399	ENSMUSG00000079037.9	ENSMUST00000091288.12	Prnp	Prnp-201	Known	Known	None	0.15000000596046448	None	None	None	None
m54284U_191107_221739/29163793/ccs	PacBio_Cortex_Rep1	mm10_ERCC_SIRV	chr10	72654911	72674961	+	8	1765	30660	80433	ENSMUSG00000019923.14	ENSMUST00000020081.10	Zwint	Zwint-201	Known	Known	None	0.10000000149011612	None	None	None	None
m54284U_191212_053548/171114904/ccs	PacBio_Hippocampus_Rep1	mm10_ERCC_SIRV	chr4	137727676	137729860	+	4	1235	12441	552770	ENSMUSG00000041351.16	ENCODEMT000552770	Rap1gap	ENCODEMT000552770	Known	ISM	Suffix	0.3499999940395355	None	None	None	None
m54284U_191213_120042/165740826/ccs	PacBio_Hippocampus_Rep2	mm10_ERCC_SIRV	chr11	102284971	102289235	+	3	1842	34556	91051	ENSMUSG00000034757.15	ENSMUST00000100387.10	Tmub2	Tmub2-202	Known	Known	None	0.15000000596046448	None	None	None	None
m54284U_191107_221739/29755459/ccs	PacBio_Cortex_Rep1	mm10_ERCC_SIRV	chr10	72654911	72674961	+	8	1765	30660	80433	ENSMUSG00000019923.14	ENSMUST00000020081.10	Zwint	Zwint-201	Known	Known	None	0.10000000149011612	None	None	None	None
m54284U_191212_053548/174588287/ccs	PacBio_Hippocampus_Rep1	mm10_ERCC_SIRV	chr5	142608774	142563483	-	7	2166	15979	42182	ENSMUSG00000039533.8	ENSMUST00000037048.8	Mmd2	Mmd2-201	Known	Known	None	0.3499999940395355	None	None	None	None
m54284U_191213_120042/81527598/ccs	PacBio_Hippocampus_Rep2	mm10_ERCC_SIRV	chr9	115310447	115242471	-	16	4357	29247	77029	ENSMUSG00000032437.10	ENSMUST00000035010.9	Stt3b	Stt3b-201	Known	Known	None	0.15000000596046448	None	None	None	None
m54284U_191213_120042/26870808/ccs	PacBio_Hippocampus_Rep2	mm10_ERCC_SIRV	chr7	138909476	138890964	-	6	1592	23826	62248	ENSMUSG00000078566.8	ENSMUST00000106112.1	Bnip3	Bnip3-201	Known	Known	None	0.30000001192092896	None	None	None	None
m54284U_191109_043049/134938638/ccs	PacBio_Cortex_Rep2	mm10_ERCC_SIRV	chr2	131909979	131938424	+	3	2128	6162	16399	ENSMUSG00000079037.9	ENSMUST00000091288.12	Prnp	Prnp-201	Known	Known	None	0.20000000298023224	None	None	None	None
m54284U_191107_221739/29952304/ccs	PacBio_Cortex_Rep1	mm10_ERCC_SIRV	chr10	72654911	72674961	+	8	1765	30660	80433	ENSMUSG00000019923.14	ENSMUST00000020081.10	Zwint	Zwint-201	Known	Known	None	0.10000000149011612	None	None	None	None
m54284U_191213_120042/88934221/ccs	PacBio_Hippocampus_Rep2	mm10_ERCC_SIRV	chr9	115310086	115242471	-	16	3996	29247	77029	ENSMUSG00000032437.10	ENSMUST00000035010.9	Stt3b	Stt3b-201	Known	Known	None	0.15000000596046448	None	None	None	None
m54284U_191212_053548/175178108/ccs	PacBio_Hippocampus_Rep1	mm10_ERCC_SIRV	chr5	142608736	142563483	-	7	2128	15979	42182	ENSMUSG00000039533.8	ENSMUST00000037048.8	Mmd2	Mmd2-201	Known	Known	None	0.3499999940395355	None	None	None	None
m54284U_191107_221739/30147797/ccs	PacBio_Cortex_Rep1	mm10_ERCC_SIRV	chr10	72654911	72674957	+	8	1761	30660	80433	ENSMUSG00000019923.14	ENSMUST00000020081.10	Zwint	Zwint-201	Known	Known	None	0.25	None	None	None	None
m54284U_191109_043049/135201855/ccs	PacBio_Cortex_Rep2	mm10_ERCC_SIRV	chr2	131909979	131938427	+	3	2131	6162	16399	ENSMUSG00000079037.9	ENSMUST00000091288.12	Prnp	Prnp-201	Known	Known	None	0.15000000596046448	None	None	None	None
m54284U_191213_120042/155649492/ccs	PacBio_Hippocampus_Rep2	mm10_ERCC_SIRV	chr4	137727762	137729860	+	4	1235	12441	552770	ENSMUSG00000041351.16	ENCODEMT000552770	Rap1gap	ENCODEMT000552770	Known	ISM	Suffix	0.3499999940395355	None	None	None	None
m54284U_191213_120042/106693846/ccs	PacBio_Hippocampus_Rep2	mm10_ERCC_SIRV	chr9	115310113	115242471	-	16	4023	29247	77029	ENSMUSG00000032437.10	ENSMUST00000035010.9	Stt3b	Stt3b-201	Known	Known	None	0.15000000596046448	None	None	None	None
m54284U_191107_221739/30345925/ccs	PacBio_Cortex_Rep1	mm10_ERCC_SIRV	chr10	72654911	72674959	+	8	1763	30660	80433	ENSMUSG00000019923.14	ENSMUST00000020081.10	Zwint	Zwint-201	Known	Known	None	0.15000000596046448	None	None	None	None
m54284U_191213_120042/167905326/ccs	PacBio_Hippocampus_Rep2	mm10_ERCC_SIRV	chr11	102284971	102289233	+	3	1840	34556	91051	ENSMUSG00000034757.15	ENSMUST00000100387.10	Tmub2	Tmub2-202	Known	Known	None	0.15000000596046448	None	None	None	None
m54284U_191107_221739/32180480/ccs	PacBio_Cortex_Rep1	mm10_ERCC_SIRV	chr10	72654911	72674960	+	8	1764	30660	80433	ENSMUSG00000019923.14	ENSMUST00000020081.10	Zwint	Zwint-201	Known	Known	None	0.15000000596046448	None	None	None	None
m54284U_191212_053548/175245013/ccs	PacBio_Hippocampus_Rep1	mm10_ERCC_SIRV	chr5	142608761	142563483	-	7	2153	15979	42182	ENSMUSG00000039533.8	ENSMUST00000037048.8	Mmd2	Mmd2-201	Known	Known	None	0.3499999940395355	None	None	None	None
m54284U_191213_120042/112525807/ccs	PacBio_Hippocampus_Rep2	mm10_ERCC_SIRV	chr9	115310113	115242471	-	16	4023	29247	77029	ENSMUSG00000032437.10	ENSMUST00000035010.9	Stt3b	Stt3b-201	Known	Known	None	0.15000000596046448	None	None	None	None
m54284U_191109_043049/141623602/ccs	PacBio_Cortex_Rep2	mm10_ERCC_SIRV	chr2	131909979	131938425	+	3	2129	6162	16399	ENSMUSG00000079037.9	ENSMUST00000091288.12	Prnp	Prnp-201	Known	Known	None	0.15000000596046448	None	None	None	None
m54284U_191107_221739/136905740/ccs	PacBio_Cortex_Rep1	mm10_ERCC_SIRV	chr4	137727793	137729862	+	4	1206	12441	552770	ENSMUSG00000041351.16	ENCODEMT000552770	Rap1gap	ENCODEMT000552770	Known	ISM	Suffix	0.30000001192092896	None	None	None	None
m54284U_191107_221739/32311750/ccs	PacBio_Cortex_Rep1	mm10_ERCC_SIRV	chr10	72654911	72674963	+	8	1767	30660	80433	ENSMUSG00000019923.14	ENSMUST00000020081.10	Zwint	Zwint-201	Known	Known	None	0.15000000596046448	None	None	None	None
m54284U_191107_221739/32769438/ccs	PacBio_Cortex_Rep1	mm10_ERCC_SIRV	chr10	72654911	72674961	+	8	1765	30660	80433	ENSMUSG00000019923.14	ENSMUST00000020081.10	Zwint	Zwint-201	Known	Known	None	0.10000000149011612	None	None	None	None
m54284U_191213_120042/120391381/ccs	PacBio_Hippocampus_Rep2	mm10_ERCC_SIRV	chr9	115310465	115242471	-	16	4375	29247	77029	ENSMUSG00000032437.10	ENSMUST00000035010.9	Stt3b	Stt3b-201	Known	Known	None	0.15000000596046448	None	None	None	None
m54284U_191212_053548/176491032/ccs	PacBio_Hippocampus_Rep1	mm10_ERCC_SIRV	chr5	142608751	142563483	-	7	2143	15979	42182	ENSMUSG00000039533.8	ENSMUST00000037048.8	Mmd2	Mmd2-201	Known	Known	None	0.3499999940395355	None	None	None	None
m54284U_191107_221739/32833616/ccs	PacBio_Cortex_Rep1	mm10_ERCC_SIRV	chr10	72654911	72674965	+	8	1769	30660	80433	ENSMUSG00000019923.14	ENSMUST00000020081.10	Zwint	Zwint-201	Known	Known	None	0.10000000149011612	None	None	None	None
m54284U_191109_043049/141886575/ccs	PacBio_Cortex_Rep2	mm10_ERCC_SIRV	chr2	131909979	131938427	+	3	2131	6162	16399	ENSMUSG00000079037.9	ENSMUST00000091288.12	Prnp	Prnp-201	Known	Known	None	0.15000000596046448	None	None	None	None
m54284U_191107_221739/6096176/ccs	PacBio_Cortex_Rep1	mm10_ERCC_SIRV	chr4	137727815	137729859	+	4	1181	12441	552770	ENSMUSG00000041351.16	ENCODEMT000552770	Rap1gap	ENCODEMT000552770	Known	ISM	Suffix	0.3499999940395355	None	None	None	None
m54284U_191213_120042/131007216/ccs	PacBio_Hippocampus_Rep2	mm10_ERCC_SIRV	chr9	115310062	115242471	-	16	3972	29247	77029	ENSMUSG00000032437.10	ENSMUST00000035010.9	Stt3b	Stt3b-201	Known	Known	None	0.15000000596046448	None	None	None	None
m54284U_191107_221739/32965802/ccs	PacBio_Cortex_Rep1	mm10_ERCC_SIRV	chr10	72654911	72674961	+	8	1765	30660	80433	ENSMUSG00000019923.14	ENSMUST00000020081.10	Zwint	Zwint-201	Known	Known	None	0.10000000149011612	None	None	None	None
m54284U_191213_120042/170066462/ccs	PacBio_Hippocampus_Rep2	mm10_ERCC_SIRV	chr11	102284971	102289235	+	3	1842	34556	91051	ENSMUSG00000034757.15	ENSMUST00000100387.10	Tmub2	Tmub2-202	Known	Known	None	0.15000000596046448	None	None	None	None
m54284U_191212_053548/177473794/ccs	PacBio_Hippocampus_Rep1	mm10_ERCC_SIRV	chr5	142608807	142563483	-	8	1769	15979	552111	ENSMUSG00000039533.8	ENCODEMT000552111	Mmd2	ENCODEMT000552111	Known	NNC	None	0.3499999940395355	None	None	None	None
m54284U_191213_120042/27590817/ccs	PacBio_Hippocampus_Rep2	mm10_ERCC_SIRV	chr7	138909504	138890964	-	6	1626	23826	62248	ENSMUSG00000078566.8	ENSMUST00000106112.1	Bnip3	Bnip3-201	Known	Known	None	0.30000001192092896	None	None	None	None
m54284U_191107_221739/33686428/ccs	PacBio_Cortex_Rep1	mm10_ERCC_SIRV	chr10	72654911	72674954	+	8	1758	30660	80433	ENSMUSG00000019923.14	ENSMUST00000020081.10	Zwint	Zwint-201	Known	Known	None	0.30000001192092896	None	None	None	None
m54284U_191109_043049/142412551/ccs	PacBio_Cortex_Rep2	mm10_ERCC_SIRV	chr2	131909979	131938427	+	3	2131	6162	16399	ENSMUSG00000079037.9	ENSMUST00000091288.12	Prnp	Prnp-201	Known	Known	None	0.15000000596046448	None	None	None	None
m54284U_191213_120042/131663027/ccs	PacBio_Hippocampus_Rep2	mm10_ERCC_SIRV	chr9	115310098	115242471	-	16	4008	29247	77029	ENSMUSG00000032437.10	ENSMUST00000035010.9	Stt3b	Stt3b-201	Known	Known	None	0.15000000596046448	None	None	None	None
m54284U_191109_043049/150405723/ccs	PacBio_Cortex_Rep2	mm10_ERCC_SIRV	chr4	137728100	137729858	+	3	1289	12441	32366	ENSMUSG00000041351.16	ENSMUST00000144059.1	Rap1gap	Rap1gap-209	Known	Known	None	0.3499999940395355	None	None	None	None
m54284U_191107_221739/34080329/ccs	PacBio_Cortex_Rep1	mm10_ERCC_SIRV	chr10	72654911	72674961	+	8	1765	30660	80433	ENSMUSG00000019923.14	ENSMUST00000020081.10	Zwint	Zwint-201	Known	Known	None	0.10000000149011612	None	None	None	None
m54284U_191107_221739/34145488/ccs	PacBio_Cortex_Rep1	mm10_ERCC_SIRV	chr10	72654911	72674961	+	8	1765	30660	80433	ENSMUSG00000019923.14	ENSMUST00000020081.10	Zwint	Zwint-201	Known	Known	None	0.10000000149011612	None	None	None	None
m54284U_191212_053548/177605397/ccs	PacBio_Hippocampus_Rep1	mm10_ERCC_SIRV	chr5	142608766	142563483	-	7	2158	15979	42182	ENSMUSG00000039533.8	ENSMUST00000037048.8	Mmd2	Mmd2-201	Known	Known	None	0.3499999940395355	None	None	None	None
m54284U_191213_120042/131727781/ccs	PacBio_Hippocampus_Rep2	mm10_ERCC_SIRV	chr9	115310403	115242471	-	16	4313	29247	77029	ENSMUSG00000032437.10	ENSMUST00000035010.9	Stt3b	Stt3b-201	Known	Known	None	0.15000000596046448	None	None	None	None
m54284U_191109_043049/147589249/ccs	PacBio_Cortex_Rep2	mm10_ERCC_SIRV	chr2	131909979	131938427	+	3	2131	6162	16399	ENSMUSG00000079037.9	ENSMUST00000091288.12	Prnp	Prnp-201	Known	Known	None	0.15000000596046448	None	None	None	None
m54284U_191107_221739/34932048/ccs	PacBio_Cortex_Rep1	mm10_ERCC_SIRV	chr10	72654911	72674962	+	8	1766	30660	80433	ENSMUSG00000019923.14	ENSMUST00000020081.10	Zwint	Zwint-201	Known	Known	None	0.15000000596046448	None	None	None	None
m54284U_191213_120042/172819722/ccs	PacBio_Hippocampus_Rep2	mm10_ERCC_SIRV	chr11	102284971	102289236	+	3	1843	34556	91051	ENSMUSG00000034757.15	ENSMUST00000100387.10	Tmub2	Tmub2-202	Known	Known	None	0.15000000596046448	None	None	None	None
m54284U_191107_221739/141361614/ccs	PacBio_Cortex_Rep1	mm10_ERCC_SIRV	chr4	137728217	137729860	+	2	1445	12441	552768	ENSMUSG00000041351.16	ENCODEMT000552768	Rap1gap	ENCODEMT000552768	Known	ISM	Suffix	0.3499999940395355	None	None	None	None
m54284U_191107_221739/35258636/ccs	PacBio_Cortex_Rep1	mm10_ERCC_SIRV	chr10	72654911	72674962	+	8	1766	30660	80433	ENSMUSG00000019923.14	ENSMUST00000020081.10	Zwint	Zwint-201	Known	Known	None	0.15000000596046448	None	None	None	None
m54284U_191213_120042/132253023/ccs	PacBio_Hippocampus_Rep2	mm10_ERCC_SIRV	chr9	115310441	115242471	-	16	4351	29247	77029	ENSMUSG00000032437.10	ENSMUST00000035010.9	Stt3b	Stt3b-201	Known	Known	None	0.15000000596046448	None	None	None	None
m54284U_191212_053548/178520364/ccs	PacBio_Hippocampus_Rep1	mm10_ERCC_SIRV	chr5	142608768	142563483	-	7	2160	15979	42182	ENSMUSG00000039533.8	ENSMUST00000037048.8	Mmd2	Mmd2-201	Known	Known	None	0.3499999940395355	None	None	None	None
m54284U_191107_221739/35258842/ccs	PacBio_Cortex_Rep1	mm10_ERCC_SIRV	chr10	72654911	72674962	+	8	1766	30660	80433	ENSMUSG00000019923.14	ENSMUST00000020081.10	Zwint	Zwint-201	Known	Known	None	0.15000000596046448	None	None	None	None
m54284U_191109_043049/148308672/ccs	PacBio_Cortex_Rep2	mm10_ERCC_SIRV	chr2	131909979	131938427	+	3	2131	6162	16399	ENSMUSG00000079037.9	ENSMUST00000091288.12	Prnp	Prnp-201	Known	Known	None	0.15000000596046448	None	None	None	None
m54284U_191212_053548/170525870/ccs	PacBio_Hippocampus_Rep1	mm10_ERCC_SIRV	chr4	137728140	137731539	+	1	3392	12441	552771	ENSMUSG00000041351.16	ENCODEMT000552771	Rap1gap	ENCODEMT000552771	Known	Genomic	None	0.75	None	None	None	None
m54284U_191213_120042/133825439/ccs	PacBio_Hippocampus_Rep2	mm10_ERCC_SIRV	chr9	115310445	115242471	-	16	4355	29247	77029	ENSMUSG00000032437.10	ENSMUST00000035010.9	Stt3b	Stt3b-201	Known	Known	None	0.15000000596046448	None	None	None	None
m54284U_191107_221739/35260960/ccs	PacBio_Cortex_Rep1	mm10_ERCC_SIRV	chr10	72654911	72674961	+	8	1765	30660	80433	ENSMUSG00000019923.14	ENSMUST00000020081.10	Zwint	Zwint-201	Known	Known	None	0.10000000149011612	None	None	None	None
m54284U_191212_053548/178651752/ccs	PacBio_Hippocampus_Rep1	mm10_ERCC_SIRV	chr5	142608766	142563483	-	7	2158	15979	42182	ENSMUSG00000039533.8	ENSMUST00000037048.8	Mmd2	Mmd2-201	Known	Known	None	0.3499999940395355	None	None	None	None
m54284U_191107_221739/35457550/ccs	PacBio_Cortex_Rep1	mm10_ERCC_SIRV	chr10	72654911	72674963	+	8	1767	30660	80433	ENSMUSG00000019923.14	ENSMUST00000020081.10	Zwint	Zwint-201	Known	Known	None	0.15000000596046448	None	None	None	None
m54284U_191213_120042/177078518/ccs	PacBio_Hippocampus_Rep2	mm10_ERCC_SIRV	chr11	102284971	102289236	+	4	1898	34556	91049	ENSMUSG00000034757.15	ENSMUST00000036376.12	Tmub2	Tmub2-201	Known	Known	None	0.15000000596046448	None	None	None	None
m54284U_191109_043049/149749762/ccs	PacBio_Cortex_Rep2	mm10_ERCC_SIRV	chr2	131909979	131938424	+	3	2121	6162	16399	ENSMUSG00000079037.9	ENSMUST00000091288.12	Prnp	Prnp-201	Known	Known	None	0.20000000298023224	None	None	None	None
m54284U_191213_120042/134416332/ccs	PacBio_Hippocampus_Rep2	mm10_ERCC_SIRV	chr9	115310476	115242471	-	16	4386	29247	77029	ENSMUSG00000032437.10	ENSMUST00000035010.9	Stt3b	Stt3b-201	Known	Known	None	0.15000000596046448	None	None	None	None
m54284U_191107_221739/35653590/ccs	PacBio_Cortex_Rep1	mm10_ERCC_SIRV	chr10	72654911	72674964	+	8	1768	30660	80433	ENSMUSG00000019923.14	ENSMUST00000020081.10	Zwint	Zwint-201	Known	Known	None	0.10000000149011612	None	None	None	None
m54284U_191213_120042/27592857/ccs	PacBio_Hippocampus_Rep2	mm10_ERCC_SIRV	chr7	138909524	138890964	-	6	1646	23826	62248	ENSMUSG00000078566.8	ENSMUST00000106112.1	Bnip3	Bnip3-201	Known	Known	None	0.30000001192092896	None	None	None	None
m54284U_191107_221739/75890835/ccs	PacBio_Cortex_Rep1	mm10_ERCC_SIRV	chr4	137728225	137729860	+	3	1160	12441	32366	ENSMUSG00000041351.16	ENSMUST00000144059.1	Rap1gap	Rap1gap-209	Known	Known	None	0.3499999940395355	None	None	None	None
m54284U_191212_053548/178718882/ccs	PacBio_Hippocampus_Rep1	mm10_ERCC_SIRV	chr5	142608735	142563483	-	7	2127	15979	42182	ENSMUSG00000039533.8	ENSMUST00000037048.8	Mmd2	Mmd2-201	Known	Known	None	0.3499999940395355	None	None	None	None
m54284U_191107_221739/35718378/ccs	PacBio_Cortex_Rep1	mm10_ERCC_SIRV	chr10	72654911	72674961	+	8	1765	30660	80433	ENSMUSG00000019923.14	ENSMUST00000020081.10	Zwint	Zwint-201	Known	Known	None	0.10000000149011612	None	None	None	None
m54284U_191213_120042/135071060/ccs	PacBio_Hippocampus_Rep2	mm10_ERCC_SIRV	chr9	115310430	115242471	-	16	4340	29247	77029	ENSMUSG00000032437.10	ENSMUST00000035010.9	Stt3b	Stt3b-201	Known	Known	None	0.15000000596046448	None	None	None	None
m54284U_191109_043049/158075708/ccs	PacBio_Cortex_Rep2	mm10_ERCC_SIRV	chr2	131909979	131938425	+	3	2129	6162	16399	ENSMUSG00000079037.9	ENSMUST00000091288.12	Prnp	Prnp-201	Known	Known	None	0.15000000596046448	None	None	None	None
m54284U_191107_221739/35915784/ccs	PacBio_Cortex_Rep1	mm10_ERCC_SIRV	chr10	72654911	72674961	+	8	1765	30660	80433	ENSMUSG00000019923.14	ENSMUST00000020081.10	Zwint	Zwint-201	Known	Known	None	0.10000000149011612	None	None	None	None
m54284U_191212_053548/179571226/ccs	PacBio_Hippocampus_Rep1	mm10_ERCC_SIRV	chr5	142608759	142563483	-	7	2151	15979	42182	ENSMUSG00000039533.8	ENSMUST00000037048.8	Mmd2	Mmd2-201	Known	Known	None	0.3499999940395355	None	None	None	None
m54284U_191213_120042/135332446/ccs	PacBio_Hippocampus_Rep2	mm10_ERCC_SIRV	chr9	115310096	115242471	-	16	4006	29247	77029	ENSMUSG00000032437.10	ENSMUST00000035010.9	Stt3b	Stt3b-201	Known	Known	None	0.15000000596046448	None	None	None	None
m54284U_191107_221739/158795689/ccs	PacBio_Cortex_Rep1	mm10_ERCC_SIRV	chr4	137728255	137729860	+	3	1136	12441	32366	ENSMUSG00000041351.16	ENSMUST00000144059.1	Rap1gap	Rap1gap-209	Known	Known	None	0.3499999940395355	None	None	None	None
m54284U_191107_221739/36898070/ccs	PacBio_Cortex_Rep1	mm10_ERCC_SIRV	chr10	72654911	72674961	+	8	1765	30660	80433	ENSMUSG00000019923.14	ENSMUST00000020081.10	Zwint	Zwint-201	Known	Known	None	0.10000000149011612	None	None	None	None
m54284U_191107_221739/11929972/ccs	PacBio_Cortex_Rep1	mm10_ERCC_SIRV	chr11	102284972	102289234	+	4	1895	34556	91049	ENSMUSG00000034757.15	ENSMUST00000036376.12	Tmub2	Tmub2-201	Known	Known	None	0.15000000596046448	None	None	None	None
m54284U_191107_221739/37357792/ccs	PacBio_Cortex_Rep1	mm10_ERCC_SIRV	chr10	72654911	72674957	+	8	1761	30660	80433	ENSMUSG00000019923.14	ENSMUST00000020081.10	Zwint	Zwint-201	Known	Known	None	0.25	None	None	None	None
m54284U_191109_043049/160432492/ccs	PacBio_Cortex_Rep2	mm10_ERCC_SIRV	chr2	131909979	131938426	+	3	2130	6162	16399	ENSMUSG00000079037.9	ENSMUST00000091288.12	Prnp	Prnp-201	Known	Known	None	0.15000000596046448	None	None	None	None
m54284U_191213_120042/135594934/ccs	PacBio_Hippocampus_Rep2	mm10_ERCC_SIRV	chr9	115310113	115242471	-	16	4023	29247	77029	ENSMUSG00000032437.10	ENSMUST00000035010.9	Stt3b	Stt3b-201	Known	Known	None	0.15000000596046448	None	None	None	None
m54284U_191213_120042/27657485/ccs	PacBio_Hippocampus_Rep2	mm10_ERCC_SIRV	chr7	138909504	138890964	-	6	1626	23826	62248	ENSMUSG00000078566.8	ENSMUST00000106112.1	Bnip3	Bnip3-201	Known	Known	None	0.30000001192092896	None	None	None	None
m54284U_191212_053548/179832921/ccs	PacBio_Hippocampus_Rep1	mm10_ERCC_SIRV	chr5	142608760	142563483	-	7	2152	15979	42182	ENSMUSG00000039533.8	ENSMUST00000037048.8	Mmd2	Mmd2-201	Known	Known	None	0.3499999940395355	None	None	None	None
m54284U_191107_221739/37486937/ccs	PacBio_Cortex_Rep1	mm10_ERCC_SIRV	chr10	72654911	72674961	+	8	1765	30660	80433	ENSMUSG00000019923.14	ENSMUST00000020081.10	Zwint	Zwint-201	Known	Known	None	0.10000000149011612	None	None	None	None
m54284U_191213_120042/144181187/ccs	PacBio_Hippocampus_Rep2	mm10_ERCC_SIRV	chr4	137728255	137729855	+	3	1131	12441	32366	ENSMUSG00000041351.16	ENSMUST00000144059.1	Rap1gap	Rap1gap-209	Known	Known	None	0.3499999940395355	None	None	None	None
m54284U_191107_221739/37488498/ccs	PacBio_Cortex_Rep1	mm10_ERCC_SIRV	chr10	72654911	72674960	+	8	1764	30660	80433	ENSMUSG00000019923.14	ENSMUST00000020081.10	Zwint	Zwint-201	Known	Known	None	0.15000000596046448	None	None	None	None
m54284U_191213_120042/144835948/ccs	PacBio_Hippocampus_Rep2	mm10_ERCC_SIRV	chr9	115310467	115242471	-	16	4377	29247	77029	ENSMUSG00000032437.10	ENSMUST00000035010.9	Stt3b	Stt3b-201	Known	Known	None	0.15000000596046448	None	None	None	None
m54284U_191109_043049/173016995/ccs	PacBio_Cortex_Rep2	mm10_ERCC_SIRV	chr2	131909979	131938430	+	3	2134	6162	16399	ENSMUSG00000079037.9	ENSMUST00000091288.12	Prnp	Prnp-201	Known	Known	None	0.05000000074505806	None	None	None	None
m54284U_191107_221739/37552459/ccs	PacBio_Cortex_Rep1	mm10_ERCC_SIRV	chr10	72654911	72674962	+	8	1766	30660	80433	ENSMUSG00000019923.14	ENSMUST00000020081.10	Zwint	Zwint-201	Known	Known	None	0.15000000596046448	None	None	None	None
m54284U_191212_053548/180028978/ccs	PacBio_Hippocampus_Rep1	mm10_ERCC_SIRV	chr5	142608754	142563483	-	7	2146	15979	42182	ENSMUSG00000039533.8	ENSMUST00000037048.8	Mmd2	Mmd2-201	Known	Known	None	0.3499999940395355	None	None	None	None
m54284U_191107_221739/16712196/ccs	PacBio_Cortex_Rep1	mm10_ERCC_SIRV	chr11	102284972	102289426	+	4	2087	34556	91049	ENSMUSG00000034757.15	ENSMUST00000036376.12	Tmub2	Tmub2-201	Known	Known	None	0.25	None	None	None	None
m54284U_191213_120042/144967287/ccs	PacBio_Hippocampus_Rep2	mm10_ERCC_SIRV	chr9	115310465	115242471	-	16	4375	29247	77029	ENSMUSG00000032437.10	ENSMUST00000035010.9	Stt3b	Stt3b-201	Known	Known	None	0.15000000596046448	None	None	None	None
m54284U_191107_221739/37618134/ccs	PacBio_Cortex_Rep1	mm10_ERCC_SIRV	chr10	72654911	72674963	+	8	1767	30660	80433	ENSMUSG00000019923.14	ENSMUST00000020081.10	Zwint	Zwint-201	Known	Known	None	0.15000000596046448	None	None	None	None
m54284U_191212_053548/119537905/ccs	PacBio_Hippocampus_Rep1	mm10_ERCC_SIRV	chr4	137728260	137729860	+	3	1131	12441	32366	ENSMUSG00000041351.16	ENSMUST00000144059.1	Rap1gap	Rap1gap-209	Known	Known	None	0.3499999940395355	None	None	None	None
m54284U_191212_053548/131640/ccs	PacBio_Hippocampus_Rep1	mm10_ERCC_SIRV	chr2	131909979	131938427	+	3	2131	6162	16399	ENSMUSG00000079037.9	ENSMUST00000091288.12	Prnp	Prnp-201	Known	Known	None	0.15000000596046448	None	None	None	None
m54284U_191107_221739/38078725/ccs	PacBio_Cortex_Rep1	mm10_ERCC_SIRV	chr10	72654911	72674963	+	8	1767	30660	80433	ENSMUSG00000019923.14	ENSMUST00000020081.10	Zwint	Zwint-201	Known	Known	None	0.15000000596046448	None	None	None	None
m54284U_191212_053548/180357171/ccs	PacBio_Hippocampus_Rep1	mm10_ERCC_SIRV	chr5	142608753	142563483	-	7	2112	15979	42182	ENSMUSG00000039533.8	ENSMUST00000037048.8	Mmd2	Mmd2-201	Known	Known	None	0.3499999940395355	None	None	None	None
m54284U_191213_120042/27787618/ccs	PacBio_Hippocampus_Rep2	mm10_ERCC_SIRV	chr7	138909504	138890964	-	6	1626	23826	62248	ENSMUSG00000078566.8	ENSMUST00000106112.1	Bnip3	Bnip3-201	Known	Known	None	0.30000001192092896	None	None	None	None
m54284U_191213_120042/146868329/ccs	PacBio_Hippocampus_Rep2	mm10_ERCC_SIRV	chr9	115310468	115242471	-	16	4378	29247	77029	ENSMUSG00000032437.10	ENSMUST00000035010.9	Stt3b	Stt3b-201	Known	Known	None	0.15000000596046448	None	None	None	None
m54284U_191107_221739/38995402/ccs	PacBio_Cortex_Rep1	mm10_ERCC_SIRV	chr10	72654911	72674963	+	8	1767	30660	80433	ENSMUSG00000019923.14	ENSMUST00000020081.10	Zwint	Zwint-201	Known	Known	None	0.15000000596046448	None	None	None	None
m54284U_191107_221739/39061015/ccs	PacBio_Cortex_Rep1	mm10_ERCC_SIRV	chr10	72654911	72674963	+	8	1767	30660	80433	ENSMUSG00000019923.14	ENSMUST00000020081.10	Zwint	Zwint-201	Known	Known	None	0.15000000596046448	None	None	None	None
m54284U_191213_120042/35784210/ccs	PacBio_Hippocampus_Rep2	mm10_ERCC_SIRV	chr4	137728272	137729860	+	3	1119	12441	32366	ENSMUSG00000041351.16	ENSMUST00000144059.1	Rap1gap	Rap1gap-209	Known	Known	None	0.3499999940395355	None	None	None	None
m54284U_191212_053548/4850118/ccs	PacBio_Hippocampus_Rep1	mm10_ERCC_SIRV	chr2	131909979	131938426	+	3	2130	6162	16399	ENSMUSG00000079037.9	ENSMUST00000091288.12	Prnp	Prnp-201	Known	Known	None	0.15000000596046448	None	None	None	None
m54284U_191213_120042/330109/ccs	PacBio_Hippocampus_Rep2	mm10_ERCC_SIRV	chr5	142608735	142563483	-	7	2127	15979	42182	ENSMUSG00000039533.8	ENSMUST00000037048.8	Mmd2	Mmd2-201	Known	Known	None	0.3499999940395355	None	None	None	None
m54284U_191213_120042/149489095/ccs	PacBio_Hippocampus_Rep2	mm10_ERCC_SIRV	chr9	115310443	115242471	-	16	4353	29247	77029	ENSMUSG00000032437.10	ENSMUST00000035010.9	Stt3b	Stt3b-201	Known	Known	None	0.15000000596046448	None	None	None	None
m54284U_191107_221739/39782233/ccs	PacBio_Cortex_Rep1	mm10_ERCC_SIRV	chr10	72654911	72674961	+	8	1765	30660	80433	ENSMUSG00000019923.14	ENSMUST00000020081.10	Zwint	Zwint-201	Known	Known	None	0.10000000149011612	None	None	None	None
m54284U_191107_221739/21563348/ccs	PacBio_Cortex_Rep1	mm10_ERCC_SIRV	chr11	102284972	102289235	+	4	1896	34556	91049	ENSMUSG00000034757.15	ENSMUST00000036376.12	Tmub2	Tmub2-201	Known	Known	None	0.15000000596046448	None	None	None	None
m54284U_191107_221739/39913765/ccs	PacBio_Cortex_Rep1	mm10_ERCC_SIRV	chr10	72654911	72674961	+	8	1765	30660	80433	ENSMUSG00000019923.14	ENSMUST00000020081.10	Zwint	Zwint-201	Known	Known	None	0.10000000149011612	None	None	None	None
m54284U_191213_120042/152963532/ccs	PacBio_Hippocampus_Rep2	mm10_ERCC_SIRV	chr9	115310316	115242471	-	16	4226	29247	77029	ENSMUSG00000032437.10	ENSMUST00000035010.9	Stt3b	Stt3b-201	Known	Known	None	0.15000000596046448	None	None	None	None
m54284U_191213_120042/393549/ccs	PacBio_Hippocampus_Rep2	mm10_ERCC_SIRV	chr5	142608768	142563483	-	7	2160	15979	42182	ENSMUSG00000039533.8	ENSMUST00000037048.8	Mmd2	Mmd2-201	Known	Known	None	0.3499999940395355	None	None	None	None
m54284U_191107_221739/108987631/ccs	PacBio_Cortex_Rep1	mm10_ERCC_SIRV	chr4	137728284	137729859	+	3	1106	12441	32366	ENSMUSG00000041351.16	ENSMUST00000144059.1	Rap1gap	Rap1gap-209	Known	Known	None	0.3499999940395355	None	None	None	None
m54284U_191213_120042/28051545/ccs	PacBio_Hippocampus_Rep2	mm10_ERCC_SIRV	chr7	138909499	138890964	-	6	1621	23826	62248	ENSMUSG00000078566.8	ENSMUST00000106112.1	Bnip3	Bnip3-201	Known	Known	None	0.30000001192092896	None	None	None	None
m54284U_191107_221739/40763665/ccs	PacBio_Cortex_Rep1	mm10_ERCC_SIRV	chr10	72654911	72674961	+	8	1765	30660	80433	ENSMUSG00000019923.14	ENSMUST00000020081.10	Zwint	Zwint-201	Known	Known	None	0.10000000149011612	None	None	None	None
m54284U_191107_221739/40961511/ccs	PacBio_Cortex_Rep1	mm10_ERCC_SIRV	chr10	72654911	72674960	+	8	1764	30660	80433	ENSMUSG00000019923.14	ENSMUST00000020081.10	Zwint	Zwint-201	Known	Known	None	0.15000000596046448	None	None	None	None
m54284U_191213_120042/156631248/ccs	PacBio_Hippocampus_Rep2	mm10_ERCC_SIRV	chr9	115276949	115242581	-	14	3470	29247	552743	ENSMUSG00000032437.10	ENCODEMT000552743	Stt3b	ENCODEMT000552743	Known	ISM	Suffix	0.15000000596046448	None	None	None	None
m54284U_191213_120042/658259/ccs	PacBio_Hippocampus_Rep2	mm10_ERCC_SIRV	chr5	142608768	142563483	-	7	2160	15979	42182	ENSMUSG00000039533.8	ENSMUST00000037048.8	Mmd2	Mmd2-201	Known	Known	None	0.3499999940395355	None	None	None	None
m54284U_191107_221739/41027206/ccs	PacBio_Cortex_Rep1	mm10_ERCC_SIRV	chr10	72654911	72674961	+	8	1765	30660	80433	ENSMUSG00000019923.14	ENSMUST00000020081.10	Zwint	Zwint-201	Known	Known	None	0.10000000149011612	None	None	None	None
m54284U_191107_221739/170592699/ccs	PacBio_Cortex_Rep1	mm10_ERCC_SIRV	chr4	137728299	137729850	+	3	1082	12441	32366	ENSMUSG00000041351.16	ENSMUST00000144059.1	Rap1gap	Rap1gap-209	Known	Known	None	0.15000000596046448	None	None	None	None
m54284U_191212_053548/8980695/ccs	PacBio_Hippocampus_Rep1	mm10_ERCC_SIRV	chr2	131909979	131938427	+	3	2131	6162	16399	ENSMUSG00000079037.9	ENSMUST00000091288.12	Prnp	Prnp-201	Known	Known	None	0.15000000596046448	None	None	None	None
m54284U_191107_221739/42273168/ccs	PacBio_Cortex_Rep1	mm10_ERCC_SIRV	chr10	72654911	72674956	+	8	1760	30660	80433	ENSMUSG00000019923.14	ENSMUST00000020081.10	Zwint	Zwint-201	Known	Known	None	0.25	None	None	None	None
m54284U_191213_120042/159713712/ccs	PacBio_Hippocampus_Rep2	mm10_ERCC_SIRV	chr9	115310113	115242471	-	16	4023	29247	77029	ENSMUSG00000032437.10	ENSMUST00000035010.9	Stt3b	Stt3b-201	Known	Known	None	0.15000000596046448	None	None	None	None
m54284U_191107_221739/45877403/ccs	PacBio_Cortex_Rep1	mm10_ERCC_SIRV	chr11	102284972	102289236	+	4	1897	34556	91049	ENSMUSG00000034757.15	ENSMUST00000036376.12	Tmub2	Tmub2-201	Known	Known	None	0.15000000596046448	None	None	None	None
m54284U_191213_120042/984710/ccs	PacBio_Hippocampus_Rep2	mm10_ERCC_SIRV	chr5	142608768	142563483	-	7	2160	15979	42182	ENSMUSG00000039533.8	ENSMUST00000037048.8	Mmd2	Mmd2-201	Known	Known	None	0.3499999940395355	None	None	None	None
m54284U_191107_221739/42665320/ccs	PacBio_Cortex_Rep1	mm10_ERCC_SIRV	chr10	72654911	72674963	+	8	1767	30660	80433	ENSMUSG00000019923.14	ENSMUST00000020081.10	Zwint	Zwint-201	Known	Known	None	0.15000000596046448	None	None	None	None
m54284U_191107_221739/43320647/ccs	PacBio_Cortex_Rep1	mm10_ERCC_SIRV	chr10	72654911	72674963	+	8	1767	30660	80433	ENSMUSG00000019923.14	ENSMUST00000020081.10	Zwint	Zwint-201	Known	Known	None	0.15000000596046448	None	None	None	None
m54284U_191213_120042/28378892/ccs	PacBio_Hippocampus_Rep2	mm10_ERCC_SIRV	chr7	138909483	138890964	-	6	1605	23826	62248	ENSMUSG00000078566.8	ENSMUST00000106112.1	Bnip3	Bnip3-201	Known	Known	None	0.30000001192092896	None	None	None	None
m54284U_191107_221739/169739500/ccs	PacBio_Cortex_Rep1	mm10_ERCC_SIRV	chr4	137728300	137729859	+	3	1090	12441	32366	ENSMUSG00000041351.16	ENSMUST00000144059.1	Rap1gap	Rap1gap-209	Known	Known	None	0.3499999940395355	None	None	None	None
m54284U_191213_120042/160629980/ccs	PacBio_Hippocampus_Rep2	mm10_ERCC_SIRV	chr9	115310113	115242471	-	16	4023	29247	77029	ENSMUSG00000032437.10	ENSMUST00000035010.9	Stt3b	Stt3b-201	Known	Known	None	0.15000000596046448	None	None	None	None
m54284U_191213_120042/2099034/ccs	PacBio_Hippocampus_Rep2	mm10_ERCC_SIRV	chr5	142608766	142563483	-	7	2158	15979	42182	ENSMUSG00000039533.8	ENSMUST00000037048.8	Mmd2	Mmd2-201	Known	Known	None	0.3499999940395355	None	None	None	None
m54284U_191107_221739/43517718/ccs	PacBio_Cortex_Rep1	mm10_ERCC_SIRV	chr10	72654911	72674961	+	8	1765	30660	80433	ENSMUSG00000019923.14	ENSMUST00000020081.10	Zwint	Zwint-201	Known	Known	None	0.10000000149011612	None	None	None	None
m54284U_191213_120042/164103266/ccs	PacBio_Hippocampus_Rep2	mm10_ERCC_SIRV	chr9	115310467	115242471	-	16	4377	29247	77029	ENSMUSG00000032437.10	ENSMUST00000035010.9	Stt3b	Stt3b-201	Known	Known	None	0.15000000596046448	None	None	None	None
m54284U_191107_221739/43911552/ccs	PacBio_Cortex_Rep1	mm10_ERCC_SIRV	chr10	72654911	72674961	+	8	1765	30660	80433	ENSMUSG00000019923.14	ENSMUST00000020081.10	Zwint	Zwint-201	Known	Known	None	0.10000000149011612	None	None	None	None
m54284U_191107_221739/67372106/ccs	PacBio_Cortex_Rep1	mm10_ERCC_SIRV	chr4	137728340	137729858	+	3	1049	12441	32366	ENSMUSG00000041351.16	ENSMUST00000144059.1	Rap1gap	Rap1gap-209	Known	Known	None	0.3499999940395355	None	None	None	None
m54284U_191213_120042/2361880/ccs	PacBio_Hippocampus_Rep2	mm10_ERCC_SIRV	chr5	142608713	142563483	-	7	2105	15979	42182	ENSMUSG00000039533.8	ENSMUST00000037048.8	Mmd2	Mmd2-201	Known	Known	None	0.3499999940395355	None	None	None	None
m54284U_191212_053548/9110746/ccs	PacBio_Hippocampus_Rep1	mm10_ERCC_SIRV	chr2	131909979	131938427	+	3	2131	6162	16399	ENSMUSG00000079037.9	ENSMUST00000091288.12	Prnp	Prnp-201	Known	Known	None	0.15000000596046448	None	None	None	None
m54284U_191107_221739/44304112/ccs	PacBio_Cortex_Rep1	mm10_ERCC_SIRV	chr10	72654911	72674960	+	8	1764	30660	80433	ENSMUSG00000019923.14	ENSMUST00000020081.10	Zwint	Zwint-201	Known	Known	None	0.15000000596046448	None	None	None	None
m54284U_191213_120042/102761160/ccs	PacBio_Hippocampus_Rep2	mm10_ERCC_SIRV	chr4	137728395	137731539	+	1	3186	12441	552771	ENSMUSG00000041351.16	ENCODEMT000552771	Rap1gap	ENCODEMT000552771	Known	Genomic	None	0.75	None	None	None	None
m54284U_191107_221739/57082685/ccs	PacBio_Cortex_Rep1	mm10_ERCC_SIRV	chr11	102284972	102289235	+	3	1841	34556	91051	ENSMUSG00000034757.15	ENSMUST00000100387.10	Tmub2	Tmub2-202	Known	Known	None	0.15000000596046448	None	None	None	None
m54284U_191213_120042/170459859/ccs	PacBio_Hippocampus_Rep2	mm10_ERCC_SIRV	chr9	115310134	115242471	-	16	4044	29247	77029	ENSMUSG00000032437.10	ENSMUST00000035010.9	Stt3b	Stt3b-201	Known	Known	None	0.15000000596046448	None	None	None	None
m54284U_191107_221739/44500628/ccs	PacBio_Cortex_Rep1	mm10_ERCC_SIRV	chr10	72654911	72674957	+	8	1761	30660	80433	ENSMUSG00000019923.14	ENSMUST00000020081.10	Zwint	Zwint-201	Known	Known	None	0.25	None	None	None	None
m54284U_191213_120042/3080242/ccs	PacBio_Hippocampus_Rep2	mm10_ERCC_SIRV	chr5	142608758	142563483	-	7	2150	15979	42182	ENSMUSG00000039533.8	ENSMUST00000037048.8	Mmd2	Mmd2-201	Known	Known	None	0.3499999940395355	None	None	None	None
m54284U_191107_221739/44761428/ccs	PacBio_Cortex_Rep1	mm10_ERCC_SIRV	chr10	72654911	72674958	+	8	1762	30660	80433	ENSMUSG00000019923.14	ENSMUST00000020081.10	Zwint	Zwint-201	Known	Known	None	0.20000000298023224	None	None	None	None
m54284U_191213_120042/29296359/ccs	PacBio_Hippocampus_Rep2	mm10_ERCC_SIRV	chr7	138909497	138890964	-	6	1619	23826	62248	ENSMUSG00000078566.8	ENSMUST00000106112.1	Bnip3	Bnip3-201	Known	Known	None	0.30000001192092896	None	None	None	None
m54284U_191213_120042/61540647/ccs	PacBio_Hippocampus_Rep2	mm10_ERCC_SIRV	chr4	137728527	137729858	+	2	1024	12441	552772	ENSMUSG00000041351.16	ENCODEMT000552772	Rap1gap	ENCODEMT000552772	Known	ISM	Suffix	0.3499999940395355	None	None	None	None
m54284U_191107_221739/44763256/ccs	PacBio_Cortex_Rep1	mm10_ERCC_SIRV	chr10	72654911	72674961	+	8	1765	30660	80433	ENSMUSG00000019923.14	ENSMUST00000020081.10	Zwint	Zwint-201	Known	Known	None	0.10000000149011612	None	None	None	None
m54284U_191213_120042/174326201/ccs	PacBio_Hippocampus_Rep2	mm10_ERCC_SIRV	chr9	115254043	115242581	-	7	2522	29247	552752	ENSMUSG00000032437.10	ENCODEMT000552752	Stt3b	ENCODEMT000552752	Known	ISM	Suffix	0.15000000596046448	None	None	None	None
m54284U_191213_120042/3408837/ccs	PacBio_Hippocampus_Rep2	mm10_ERCC_SIRV	chr5	142608753	142563483	-	7	2139	15979	42182	ENSMUSG00000039533.8	ENSMUST00000037048.8	Mmd2	Mmd2-201	Known	Known	None	0.3499999940395355	None	None	None	None
m54284U_191212_053548/114623574/ccs	PacBio_Hippocampus_Rep1	mm10_ERCC_SIRV	chr4	137728677	137729853	+	1	1218	12441	552771	ENSMUSG00000041351.16	ENCODEMT000552771	Rap1gap	ENCODEMT000552771	Known	Genomic	None	0.25	None	None	None	None
m54284U_191107_221739/44894351/ccs	PacBio_Cortex_Rep1	mm10_ERCC_SIRV	chr10	72654911	72674963	+	8	1767	30660	80433	ENSMUSG00000019923.14	ENSMUST00000020081.10	Zwint	Zwint-201	Known	Known	None	0.15000000596046448	None	None	None	None
m54284U_191212_053548/42927346/ccs	PacBio_Hippocampus_Rep1	mm10_ERCC_SIRV	chr4	137728922	137729859	+	1	979	12441	552771	ENSMUSG00000041351.16	ENCODEMT000552771	Rap1gap	ENCODEMT000552771	Known	Genomic	None	0.3499999940395355	None	None	None	None
m54284U_191212_053548/9308600/ccs	PacBio_Hippocampus_Rep1	mm10_ERCC_SIRV	chr2	131909979	131938455	+	3	2159	6162	16399	ENSMUSG00000079037.9	ENSMUST00000091288.12	Prnp	Prnp-201	Known	Known	None	0.20000000298023224	None	None	None	None
m54284U_191107_221739/9898274/ccs	PacBio_Cortex_Rep1	mm10_ERCC_SIRV	chr4	137729033	137729860	+	1	869	12441	552771	ENSMUSG00000041351.16	ENCODEMT000552771	Rap1gap	ENCODEMT000552771	Known	Genomic	None	0.3499999940395355	None	None	None	None
m54284U_191107_221739/45352234/ccs	PacBio_Cortex_Rep1	mm10_ERCC_SIRV	chr10	72654911	72674961	+	8	1765	30660	80433	ENSMUSG00000019923.14	ENSMUST00000020081.10	Zwint	Zwint-201	Known	Known	None	0.10000000149011612	None	None	None	None
m54284U_191213_120042/178194236/ccs	PacBio_Hippocampus_Rep2	mm10_ERCC_SIRV	chr9	115310463	115242471	-	16	4373	29247	77029	ENSMUSG00000032437.10	ENSMUST00000035010.9	Stt3b	Stt3b-201	Known	Known	None	0.15000000596046448	None	None	None	None
m54284U_191213_120042/3801885/ccs	PacBio_Hippocampus_Rep2	mm10_ERCC_SIRV	chr5	142608760	142563483	-	7	2152	15979	42182	ENSMUSG00000039533.8	ENSMUST00000037048.8	Mmd2	Mmd2-201	Known	Known	None	0.3499999940395355	None	None	None	None
m54284U_191109_043049/98238643/ccs	PacBio_Cortex_Rep2	mm10_ERCC_SIRV	chr4	137729046	137729857	+	1	853	12441	552771	ENSMUSG00000041351.16	ENCODEMT000552771	Rap1gap	ENCODEMT000552771	Known	Genomic	None	0.3499999940395355	None	None	None	None
m54284U_191107_221739/73663244/ccs	PacBio_Cortex_Rep1	mm10_ERCC_SIRV	chr11	102284972	102289236	+	4	1897	34556	91049	ENSMUSG00000034757.15	ENSMUST00000036376.12	Tmub2	Tmub2-201	Known	Known	None	0.15000000596046448	None	None	None	None
m54284U_191109_043049/47449777/ccs	PacBio_Cortex_Rep2	mm10_ERCC_SIRV	chr4	137729243	137729855	+	1	654	12441	552771	ENSMUSG00000041351.16	ENCODEMT000552771	Rap1gap	ENCODEMT000552771	Known	Genomic	None	0.3499999940395355	None	None	None	None
m54284U_191107_221739/45548611/ccs	PacBio_Cortex_Rep1	mm10_ERCC_SIRV	chr10	72654911	72674955	+	8	1759	30660	80433	ENSMUSG00000019923.14	ENSMUST00000020081.10	Zwint	Zwint-201	Known	Known	None	0.30000001192092896	None	None	None	None
m54284U_191109_043049/137759445/ccs	PacBio_Cortex_Rep2	mm10_ERCC_SIRV	chr4	137729243	137729860	+	1	659	12441	552771	ENSMUSG00000041351.16	ENCODEMT000552771	Rap1gap	ENCODEMT000552771	Known	Genomic	None	0.3499999940395355	None	None	None	None
m54284U_191213_120042/29426999/ccs	PacBio_Hippocampus_Rep2	mm10_ERCC_SIRV	chr7	138909497	138890964	-	6	1619	23826	62248	ENSMUSG00000078566.8	ENSMUST00000106112.1	Bnip3	Bnip3-201	Known	Known	None	0.30000001192092896	None	None	None	None
m54284U_191109_043049/175768456/ccs	PacBio_Cortex_Rep2	mm10_ERCC_SIRV	chr4	137729243	137729860	+	1	659	12441	552771	ENSMUSG00000041351.16	ENCODEMT000552771	Rap1gap	ENCODEMT000552771	Known	Genomic	None	0.3499999940395355	None	None	None	None
m54284U_191107_221739/46138314/ccs	PacBio_Cortex_Rep1	mm10_ERCC_SIRV	chr10	72654911	72674957	+	8	1761	30660	80433	ENSMUSG00000019923.14	ENSMUST00000020081.10	Zwint	Zwint-201	Known	Known	None	0.25	None	None	None	None
m54284U_191213_120042/179570857/ccs	PacBio_Hippocampus_Rep2	mm10_ERCC_SIRV	chr9	115310444	115242471	-	16	4354	29247	77029	ENSMUSG00000032437.10	ENSMUST00000035010.9	Stt3b	Stt3b-201	Known	Known	None	0.15000000596046448	None	None	None	None
m54284U_191107_221739/148768677/ccs	PacBio_Cortex_Rep1	mm10_ERCC_SIRV	chr4	137729321	137729854	+	1	575	12441	552771	ENSMUSG00000041351.16	ENCODEMT000552771	Rap1gap	ENCODEMT000552771	Known	Genomic	None	0.30000001192092896	None	None	None	None
m54284U_191213_120042/4522449/ccs	PacBio_Hippocampus_Rep2	mm10_ERCC_SIRV	chr5	142608766	142563483	-	7	2158	15979	42182	ENSMUSG00000039533.8	ENSMUST00000037048.8	Mmd2	Mmd2-201	Known	Known	None	0.3499999940395355	None	None	None	None
m54284U_191212_053548/169412148/ccs	PacBio_Hippocampus_Rep1	mm10_ERCC_SIRV	chr4	137729367	137729860	+	1	535	12441	552771	ENSMUSG00000041351.16	ENCODEMT000552771	Rap1gap	ENCODEMT000552771	Known	Genomic	None	0.3499999940395355	None	None	None	None
m54284U_191107_221739/46400921/ccs	PacBio_Cortex_Rep1	mm10_ERCC_SIRV	chr10	72654911	72674961	+	8	1765	30660	80433	ENSMUSG00000019923.14	ENSMUST00000020081.10	Zwint	Zwint-201	Known	Known	None	0.10000000149011612	None	None	None	None
m54284U_191109_043049/127139976/ccs	PacBio_Cortex_Rep2	mm10_ERCC_SIRV	chr4	137729431	137729860	+	1	471	12441	552771	ENSMUSG00000041351.16	ENCODEMT000552771	Rap1gap	ENCODEMT000552771	Known	Genomic	None	0.3499999940395355	None	None	None	None
m54284U_191109_043049/171575349/ccs	PacBio_Cortex_Rep2	mm10_ERCC_SIRV	chr4	137729595	137729860	+	1	307	12441	552771	ENSMUSG00000041351.16	ENCODEMT000552771	Rap1gap	ENCODEMT000552771	Known	Genomic	None	0.3499999940395355	None	None	None	None
m54284U_191107_221739/47186296/ccs	PacBio_Cortex_Rep1	mm10_ERCC_SIRV	chr10	72654911	72674963	+	8	1767	30660	80433	ENSMUSG00000019923.14	ENSMUST00000020081.10	Zwint	Zwint-201	Known	Known	None	0.15000000596046448	None	None	None	None
m54284U_191107_221739/45025519/ccs	PacBio_Cortex_Rep1	mm10_ERCC_SIRV	chr4	137729737	137731538	+	1	1843	12441	552771	ENSMUSG00000041351.16	ENCODEMT000552771	Rap1gap	ENCODEMT000552771	Known	Genomic	None	0.699999988079071	None	None	None	None
m54284U_191213_120042/4915886/ccs	PacBio_Hippocampus_Rep2	mm10_ERCC_SIRV	chr5	142608766	142563483	-	7	2158	15979	42182	ENSMUSG00000039533.8	ENSMUST00000037048.8	Mmd2	Mmd2-201	Known	Known	None	0.3499999940395355	None	None	None	None
m54284U_191107_221739/65800474/ccs	PacBio_Cortex_Rep1	mm10_ERCC_SIRV	chr9	115252672	115242583	-	6	2307	29247	552736	ENSMUSG00000032437.10	ENCODEMT000552736	Stt3b	ENCODEMT000552736	Known	ISM	Suffix	0.15000000596046448	None	None	None	None
m54284U_191107_221739/47383567/ccs	PacBio_Cortex_Rep1	mm10_ERCC_SIRV	chr10	72654911	72674954	+	8	1758	30660	80433	ENSMUSG00000019923.14	ENSMUST00000020081.10	Zwint	Zwint-201	Known	Known	None	0.30000001192092896	None	None	None	None
m54284U_191212_053548/22675632/ccs	PacBio_Hippocampus_Rep1	mm10_ERCC_SIRV	chr2	131909979	131938430	+	3	2134	6162	16399	ENSMUSG00000079037.9	ENSMUST00000091288.12	Prnp	Prnp-201	Known	Known	None	0.05000000074505806	None	None	None	None
m54284U_191107_221739/47514004/ccs	PacBio_Cortex_Rep1	mm10_ERCC_SIRV	chr10	72654911	72674936	+	8	1740	30660	80433	ENSMUSG00000019923.14	ENSMUST00000020081.10	Zwint	Zwint-201	Known	Known	None	0.6499999761581421	None	None	None	None
m54284U_191107_221739/75106558/ccs	PacBio_Cortex_Rep1	mm10_ERCC_SIRV	chr11	102284971	102289238	+	2	4032	34556	552441	ENSMUSG00000034757.15	ENCODEMT000552441	Tmub2	ENCODEMT000552441	Known	ISM	Suffix	0.15000000596046448	None	None	None	None
m54284U_191212_053548/7079201/ccs	PacBio_Hippocampus_Rep1	mm10_ERCC_SIRV	chr4	137796335	137741731	-	12	2475	12443	32368	ENSMUSG00000028766.10	ENSMUST00000030551.10	Alpl	Alpl-201	Known	Known	None	0.15000000596046448	None	None	None	None
m54284U_191213_120042/5308580/ccs	PacBio_Hippocampus_Rep2	mm10_ERCC_SIRV	chr5	142608789	142563483	-	7	2181	15979	42182	ENSMUSG00000039533.8	ENSMUST00000037048.8	Mmd2	Mmd2-201	Known	Known	None	0.3499999940395355	None	None	None	None
m54284U_191213_120042/30213421/ccs	PacBio_Hippocampus_Rep2	mm10_ERCC_SIRV	chr7	138909483	138890964	-	6	1605	23826	62248	ENSMUSG00000078566.8	ENSMUST00000106112.1	Bnip3	Bnip3-201	Known	Known	None	0.30000001192092896	None	None	None	None
m54284U_191109_043049/22087102/ccs	PacBio_Cortex_Rep2	mm10_ERCC_SIRV	chr9	115310192	115242472	-	16	4101	29247	77029	ENSMUSG00000032437.10	ENSMUST00000035010.9	Stt3b	Stt3b-201	Known	Known	None	0.15000000596046448	None	None	None	None
m54284U_191107_221739/47514860/ccs	PacBio_Cortex_Rep1	mm10_ERCC_SIRV	chr10	72654911	72674962	+	8	1766	30660	80433	ENSMUSG00000019923.14	ENSMUST00000020081.10	Zwint	Zwint-201	Known	Known	None	0.15000000596046448	None	None	None	None
m54284U_191213_120042/5440755/ccs	PacBio_Hippocampus_Rep2	mm10_ERCC_SIRV	chr5	142564901	142563483	-	1	1419	15979	552108	ENSMUSG00000039533.8	ENCODEMT000552108	Mmd2	ENCODEMT000552108	Known	Genomic	None	0.3499999940395355	None	None	None	None
m54284U_191107_221739/47516030/ccs	PacBio_Cortex_Rep1	mm10_ERCC_SIRV	chr10	72654911	72674961	+	8	1765	30660	80433	ENSMUSG00000019923.14	ENSMUST00000020081.10	Zwint	Zwint-201	Known	Known	None	0.10000000149011612	None	None	None	None
m54284U_191107_221739/42271558/ccs	PacBio_Cortex_Rep1	mm10_ERCC_SIRV	chr4	137796353	137741733	-	12	2491	12443	32368	ENSMUSG00000028766.10	ENSMUST00000030551.10	Alpl	Alpl-201	Known	Known	None	0.15000000596046448	None	None	None	None
m54284U_191109_043049/78056055/ccs	PacBio_Cortex_Rep2	mm10_ERCC_SIRV	chr9	115310458	115242472	-	16	4367	29247	77029	ENSMUSG00000032437.10	ENSMUST00000035010.9	Stt3b	Stt3b-201	Known	Known	None	0.15000000596046448	None	None	None	None
m54284U_191107_221739/47841774/ccs	PacBio_Cortex_Rep1	mm10_ERCC_SIRV	chr10	72654911	72674957	+	8	1761	30660	80433	ENSMUSG00000019923.14	ENSMUST00000020081.10	Zwint	Zwint-201	Known	Known	None	0.25	None	None	None	None
m54284U_191213_120042/5834847/ccs	PacBio_Hippocampus_Rep2	mm10_ERCC_SIRV	chr5	142608772	142563483	-	7	2164	15979	42182	ENSMUSG00000039533.8	ENSMUST00000037048.8	Mmd2	Mmd2-201	Known	Known	None	0.3499999940395355	None	None	None	None
m54284U_191107_221739/48365768/ccs	PacBio_Cortex_Rep1	mm10_ERCC_SIRV	chr10	72654911	72674963	+	8	1767	30660	80433	ENSMUSG00000019923.14	ENSMUST00000020081.10	Zwint	Zwint-201	Known	Known	None	0.15000000596046448	None	None	None	None
m54284U_191212_053548/25495563/ccs	PacBio_Hippocampus_Rep1	mm10_ERCC_SIRV	chr2	131909979	131938419	+	3	2123	6162	16399	ENSMUSG00000079037.9	ENSMUST00000091288.12	Prnp	Prnp-201	Known	Known	None	0.25	None	None	None	None
m54284U_191109_043049/103089970/ccs	PacBio_Cortex_Rep2	mm10_ERCC_SIRV	chr9	115310465	115242472	-	16	4374	29247	77029	ENSMUSG00000032437.10	ENSMUST00000035010.9	Stt3b	Stt3b-201	Known	Known	None	0.15000000596046448	None	None	None	None
m54284U_191107_221739/92406804/ccs	PacBio_Cortex_Rep1	mm10_ERCC_SIRV	chr4	137796354	137741733	-	12	2492	12443	32368	ENSMUSG00000028766.10	ENSMUST00000030551.10	Alpl	Alpl-201	Known	Known	None	0.15000000596046448	None	None	None	None
m54284U_191107_221739/49415526/ccs	PacBio_Cortex_Rep1	mm10_ERCC_SIRV	chr10	72654911	72674963	+	8	1767	30660	80433	ENSMUSG00000019923.14	ENSMUST00000020081.10	Zwint	Zwint-201	Known	Known	None	0.15000000596046448	None	None	None	None
m54284U_191107_221739/85395785/ccs	PacBio_Cortex_Rep1	mm10_ERCC_SIRV	chr11	102284972	102289235	+	4	1896	34556	91049	ENSMUSG00000034757.15	ENSMUST00000036376.12	Tmub2	Tmub2-201	Known	Known	None	0.15000000596046448	None	None	None	None
m54284U_191213_120042/6687414/ccs	PacBio_Hippocampus_Rep2	mm10_ERCC_SIRV	chr5	142608753	142563483	-	7	2145	15979	42182	ENSMUSG00000039533.8	ENSMUST00000037048.8	Mmd2	Mmd2-201	Known	Known	None	0.3499999940395355	None	None	None	None
m54284U_191213_120042/30279635/ccs	PacBio_Hippocampus_Rep2	mm10_ERCC_SIRV	chr7	138909504	138890964	-	6	1626	23826	62248	ENSMUSG00000078566.8	ENSMUST00000106112.1	Bnip3	Bnip3-201	Known	Known	None	0.30000001192092896	None	None	None	None
m54284U_191107_221739/49545589/ccs	PacBio_Cortex_Rep1	mm10_ERCC_SIRV	chr10	72654911	72674963	+	8	1767	30660	80433	ENSMUSG00000019923.14	ENSMUST00000020081.10	Zwint	Zwint-201	Known	Known	None	0.15000000596046448	None	None	None	None
m54284U_191107_221739/147849573/ccs	PacBio_Cortex_Rep1	mm10_ERCC_SIRV	chr4	137796337	137741733	-	12	2475	12443	32368	ENSMUSG00000028766.10	ENSMUST00000030551.10	Alpl	Alpl-201	Known	Known	None	0.15000000596046448	None	None	None	None
m54284U_191107_221739/50856516/ccs	PacBio_Cortex_Rep1	mm10_ERCC_SIRV	chr10	72654911	72674957	+	8	1761	30660	80433	ENSMUSG00000019923.14	ENSMUST00000020081.10	Zwint	Zwint-201	Known	Known	None	0.25	None	None	None	None
m54284U_191213_120042/6752332/ccs	PacBio_Hippocampus_Rep2	mm10_ERCC_SIRV	chr5	142608766	142563483	-	7	2158	15979	42182	ENSMUSG00000039533.8	ENSMUST00000037048.8	Mmd2	Mmd2-201	Known	Known	None	0.3499999940395355	None	None	None	None
m54284U_191107_221739/51119643/ccs	PacBio_Cortex_Rep1	mm10_ERCC_SIRV	chr10	72654911	72674962	+	8	1766	30660	80433	ENSMUSG00000019923.14	ENSMUST00000020081.10	Zwint	Zwint-201	Known	Known	None	0.15000000596046448	None	None	None	None
m54284U_191107_221739/156567696/ccs	PacBio_Cortex_Rep1	mm10_ERCC_SIRV	chr4	137796289	137741733	-	12	2427	12443	32368	ENSMUSG00000028766.10	ENSMUST00000030551.10	Alpl	Alpl-201	Known	Known	None	0.15000000596046448	None	None	None	None
m54284U_191107_221739/51250348/ccs	PacBio_Cortex_Rep1	mm10_ERCC_SIRV	chr10	72654911	72674957	+	8	1761	30660	80433	ENSMUSG00000019923.14	ENSMUST00000020081.10	Zwint	Zwint-201	Known	Known	None	0.25	None	None	None	None
m54284U_191213_120042/7472988/ccs	PacBio_Hippocampus_Rep2	mm10_ERCC_SIRV	chr5	142608765	142563483	-	7	2157	15979	42182	ENSMUSG00000039533.8	ENSMUST00000037048.8	Mmd2	Mmd2-201	Known	Known	None	0.3499999940395355	None	None	None	None
m54284U_191212_053548/29166002/ccs	PacBio_Hippocampus_Rep1	mm10_ERCC_SIRV	chr2	131909979	131938424	+	3	2121	6162	16399	ENSMUSG00000079037.9	ENSMUST00000091288.12	Prnp	Prnp-201	Known	Known	None	0.20000000298023224	None	None	None	None
m54284U_191107_221739/51446669/ccs	PacBio_Cortex_Rep1	mm10_ERCC_SIRV	chr10	72654911	72674957	+	8	1761	30660	80433	ENSMUSG00000019923.14	ENSMUST00000020081.10	Zwint	Zwint-201	Known	Known	None	0.25	None	None	None	None
m54284U_191109_043049/108922522/ccs	PacBio_Cortex_Rep2	mm10_ERCC_SIRV	chr9	115310096	115242472	-	16	4005	29247	77029	ENSMUSG00000032437.10	ENSMUST00000035010.9	Stt3b	Stt3b-201	Known	Known	None	0.15000000596046448	None	None	None	None
m54284U_191107_221739/100403964/ccs	PacBio_Cortex_Rep1	mm10_ERCC_SIRV	chr11	102284972	102289233	+	4	1894	34556	91049	ENSMUSG00000034757.15	ENSMUST00000036376.12	Tmub2	Tmub2-201	Known	Known	None	0.15000000596046448	None	None	None	None
m54284U_191213_120042/30343351/ccs	PacBio_Hippocampus_Rep2	mm10_ERCC_SIRV	chr7	138909504	138890964	-	6	1626	23826	62248	ENSMUSG00000078566.8	ENSMUST00000106112.1	Bnip3	Bnip3-201	Known	Known	None	0.30000001192092896	None	None	None	None
m54284U_191109_043049/28838660/ccs	PacBio_Cortex_Rep2	mm10_ERCC_SIRV	chr4	137796331	137741733	-	12	2469	12443	32368	ENSMUSG00000028766.10	ENSMUST00000030551.10	Alpl	Alpl-201	Known	Known	None	0.15000000596046448	None	None	None	None
m54284U_191107_221739/51446771/ccs	PacBio_Cortex_Rep1	mm10_ERCC_SIRV	chr10	72654911	72674963	+	8	1767	30660	80433	ENSMUSG00000019923.14	ENSMUST00000020081.10	Zwint	Zwint-201	Known	Known	None	0.15000000596046448	None	None	None	None
m54284U_191107_221739/51512874/ccs	PacBio_Cortex_Rep1	mm10_ERCC_SIRV	chr10	72654911	72674954	+	8	1737	30660	552773	ENSMUSG00000019923.14	ENCODEMT000552773	Zwint	ENCODEMT000552773	Known	NNC	None	0.30000001192092896	None	None	None	None
m54284U_191213_120042/7536860/ccs	PacBio_Hippocampus_Rep2	mm10_ERCC_SIRV	chr5	142608792	142563483	-	7	2184	15979	42182	ENSMUSG00000039533.8	ENSMUST00000037048.8	Mmd2	Mmd2-201	Known	Known	None	0.3499999940395355	None	None	None	None
m54284U_191107_221739/51708536/ccs	PacBio_Cortex_Rep1	mm10_ERCC_SIRV	chr10	72654911	72674962	+	8	1766	30660	80433	ENSMUSG00000019923.14	ENSMUST00000020081.10	Zwint	Zwint-201	Known	Known	None	0.15000000596046448	None	None	None	None
m54284U_191109_043049/81462019/ccs	PacBio_Cortex_Rep2	mm10_ERCC_SIRV	chr4	137796335	137741733	-	12	2473	12443	32368	ENSMUSG00000028766.10	ENSMUST00000030551.10	Alpl	Alpl-201	Known	Known	None	0.15000000596046448	None	None	None	None
m54284U_191107_221739/52037044/ccs	PacBio_Cortex_Rep1	mm10_ERCC_SIRV	chr10	72654911	72674955	+	8	1759	30660	80433	ENSMUSG00000019923.14	ENSMUST00000020081.10	Zwint	Zwint-201	Known	Known	None	0.30000001192092896	None	None	None	None
m54284U_191213_120042/7669862/ccs	PacBio_Hippocampus_Rep2	mm10_ERCC_SIRV	chr5	142608751	142563483	-	7	2143	15979	42182	ENSMUSG00000039533.8	ENSMUST00000037048.8	Mmd2	Mmd2-201	Known	Known	None	0.3499999940395355	None	None	None	None
m54284U_191107_221739/52103290/ccs	PacBio_Cortex_Rep1	mm10_ERCC_SIRV	chr10	72654911	72674961	+	8	1765	30660	80433	ENSMUSG00000019923.14	ENSMUST00000020081.10	Zwint	Zwint-201	Known	Known	None	0.10000000149011612	None	None	None	None
m54284U_191109_043049/157745587/ccs	PacBio_Cortex_Rep2	mm10_ERCC_SIRV	chr9	115310474	115242472	-	16	4383	29247	77029	ENSMUSG00000032437.10	ENSMUST00000035010.9	Stt3b	Stt3b-201	Known	Known	None	0.15000000596046448	None	None	None	None
m54284U_191109_043049/93390239/ccs	PacBio_Cortex_Rep2	mm10_ERCC_SIRV	chr4	137758604	137741733	-	11	2251	12443	552774	ENSMUSG00000028766.10	ENCODEMT000552774	Alpl	ENCODEMT000552774	Known	ISM	Suffix	0.15000000596046448	None	None	None	None
m54284U_191212_053548/29166006/ccs	PacBio_Hippocampus_Rep1	mm10_ERCC_SIRV	chr2	131909979	131938427	+	3	2131	6162	16399	ENSMUSG00000079037.9	ENSMUST00000091288.12	Prnp	Prnp-201	Known	Known	None	0.15000000596046448	None	None	None	None
m54284U_191213_120042/30345321/ccs	PacBio_Hippocampus_Rep2	mm10_ERCC_SIRV	chr7	138909504	138890964	-	6	1626	23826	62248	ENSMUSG00000078566.8	ENSMUST00000106112.1	Bnip3	Bnip3-201	Known	Known	None	0.30000001192092896	None	None	None	None
m54284U_191107_221739/52233077/ccs	PacBio_Cortex_Rep1	mm10_ERCC_SIRV	chr10	72654911	72674957	+	8	1761	30660	80433	ENSMUSG00000019923.14	ENSMUST00000020081.10	Zwint	Zwint-201	Known	Known	None	0.25	None	None	None	None
m54284U_191213_120042/7734844/ccs	PacBio_Hippocampus_Rep2	mm10_ERCC_SIRV	chr5	142608798	142563483	-	7	2190	15979	42182	ENSMUSG00000039533.8	ENSMUST00000037048.8	Mmd2	Mmd2-201	Known	Known	None	0.3499999940395355	None	None	None	None
m54284U_191107_221739/140181733/ccs	PacBio_Cortex_Rep1	mm10_ERCC_SIRV	chr11	102284972	102289231	+	3	1629	34556	552364	ENSMUSG00000034757.15	ENCODEMT000552364	Tmub2	ENCODEMT000552364	Known	NNC	None	0.10000000149011612	None	None	None	None
m54284U_191107_221739/53085310/ccs	PacBio_Cortex_Rep1	mm10_ERCC_SIRV	chr10	72654911	72674963	+	8	1767	30660	80433	ENSMUSG00000019923.14	ENSMUST00000020081.10	Zwint	Zwint-201	Known	Known	None	0.15000000596046448	None	None	None	None
m54284U_191212_053548/3016797/ccs	PacBio_Hippocampus_Rep1	mm10_ERCC_SIRV	chr9	115310453	115242472	-	16	4362	29247	77029	ENSMUSG00000032437.10	ENSMUST00000035010.9	Stt3b	Stt3b-201	Known	Known	None	0.15000000596046448	None	None	None	None
m54284U_191107_221739/53218114/ccs	PacBio_Cortex_Rep1	mm10_ERCC_SIRV	chr10	72654911	72674957	+	8	1761	30660	80433	ENSMUSG00000019923.14	ENSMUST00000020081.10	Zwint	Zwint-201	Known	Known	None	0.25	None	None	None	None
m54284U_191212_053548/34408962/ccs	PacBio_Hippocampus_Rep1	mm10_ERCC_SIRV	chr4	137796335	137741733	-	12	2473	12443	32368	ENSMUSG00000028766.10	ENSMUST00000030551.10	Alpl	Alpl-201	Known	Known	None	0.15000000596046448	None	None	None	None
m54284U_191213_120042/7800075/ccs	PacBio_Hippocampus_Rep2	mm10_ERCC_SIRV	chr5	142608761	142563483	-	7	2153	15979	42182	ENSMUSG00000039533.8	ENSMUST00000037048.8	Mmd2	Mmd2-201	Known	Known	None	0.3499999940395355	None	None	None	None
m54284U_191107_221739/54396602/ccs	PacBio_Cortex_Rep1	mm10_ERCC_SIRV	chr10	72654911	72674961	+	8	1765	30660	80433	ENSMUSG00000019923.14	ENSMUST00000020081.10	Zwint	Zwint-201	Known	Known	None	0.10000000149011612	None	None	None	None
m54284U_191212_053548/47778266/ccs	PacBio_Hippocampus_Rep1	mm10_ERCC_SIRV	chr9	115310442	115242472	-	16	4351	29247	77029	ENSMUSG00000032437.10	ENSMUST00000035010.9	Stt3b	Stt3b-201	Known	Known	None	0.15000000596046448	None	None	None	None
m54284U_191107_221739/54723766/ccs	PacBio_Cortex_Rep1	mm10_ERCC_SIRV	chr10	72654932	72674966	+	8	2305	30660	550387	ENSMUSG00000019923.14	ENCODEMT000550387	Zwint	ENCODEMT000550387	Known	NNC	None	0.15000000596046448	None	None	None	None
m54284U_191212_053548/91882087/ccs	PacBio_Hippocampus_Rep1	mm10_ERCC_SIRV	chr4	137796329	137741733	-	12	2467	12443	32368	ENSMUSG00000028766.10	ENSMUST00000030551.10	Alpl	Alpl-201	Known	Known	None	0.15000000596046448	None	None	None	None
m54284U_191213_120042/8128993/ccs	PacBio_Hippocampus_Rep2	mm10_ERCC_SIRV	chr5	142608754	142563483	-	7	2146	15979	42182	ENSMUSG00000039533.8	ENSMUST00000037048.8	Mmd2	Mmd2-201	Known	Known	None	0.3499999940395355	None	None	None	None
m54284U_191212_053548/131204538/ccs	PacBio_Hippocampus_Rep1	mm10_ERCC_SIRV	chr4	137796333	137741733	-	11	2310	12443	552775	ENSMUSG00000028766.10	ENCODEMT000552775	Alpl	ENCODEMT000552775	Known	NIC	None	0.15000000596046448	None	None	None	None
m54284U_191213_120042/30541068/ccs	PacBio_Hippocampus_Rep2	mm10_ERCC_SIRV	chr7	138909506	138890964	-	6	1628	23826	62248	ENSMUSG00000078566.8	ENSMUST00000106112.1	Bnip3	Bnip3-201	Known	Known	None	0.30000001192092896	None	None	None	None
m54284U_191107_221739/55444238/ccs	PacBio_Cortex_Rep1	mm10_ERCC_SIRV	chr10	72654911	72674959	+	8	1763	30660	80433	ENSMUSG00000019923.14	ENSMUST00000020081.10	Zwint	Zwint-201	Known	Known	None	0.15000000596046448	None	None	None	None
m54284U_191109_043049/2296579/ccs	PacBio_Cortex_Rep2	mm10_ERCC_SIRV	chr11	102284972	102289233	+	4	1894	34556	91049	ENSMUSG00000034757.15	ENSMUST00000036376.12	Tmub2	Tmub2-201	Known	Known	None	0.15000000596046448	None	None	None	None
m54284U_191212_053548/29951287/ccs	PacBio_Hippocampus_Rep1	mm10_ERCC_SIRV	chr2	131909979	131938423	+	3	2127	6162	16399	ENSMUSG00000079037.9	ENSMUST00000091288.12	Prnp	Prnp-201	Known	Known	None	0.20000000298023224	None	None	None	None
m54284U_191107_221739/55642270/ccs	PacBio_Cortex_Rep1	mm10_ERCC_SIRV	chr10	72654911	72674962	+	8	1766	30660	80433	ENSMUSG00000019923.14	ENSMUST00000020081.10	Zwint	Zwint-201	Known	Known	None	0.15000000596046448	None	None	None	None
m54284U_191213_120042/8325020/ccs	PacBio_Hippocampus_Rep2	mm10_ERCC_SIRV	chr5	142608769	142563483	-	7	2161	15979	42182	ENSMUSG00000039533.8	ENSMUST00000037048.8	Mmd2	Mmd2-201	Known	Known	None	0.3499999940395355	None	None	None	None
m54284U_191212_053548/131465753/ccs	PacBio_Hippocampus_Rep1	mm10_ERCC_SIRV	chr4	137796337	137741733	-	12	2475	12443	32368	ENSMUSG00000028766.10	ENSMUST00000030551.10	Alpl	Alpl-201	Known	Known	None	0.15000000596046448	None	None	None	None
m54284U_191107_221739/56100985/ccs	PacBio_Cortex_Rep1	mm10_ERCC_SIRV	chr10	72654911	72674957	+	8	1761	30660	80433	ENSMUSG00000019923.14	ENSMUST00000020081.10	Zwint	Zwint-201	Known	Known	None	0.25	None	None	None	None
m54284U_191212_053548/77334835/ccs	PacBio_Hippocampus_Rep1	mm10_ERCC_SIRV	chr9	115254042	115242582	-	7	2520	29247	552752	ENSMUSG00000032437.10	ENCODEMT000552752	Stt3b	ENCODEMT000552752	Known	ISM	Suffix	0.15000000596046448	None	None	None	None
m54284U_191107_221739/56361683/ccs	PacBio_Cortex_Rep1	mm10_ERCC_SIRV	chr10	72654911	72674962	+	8	1766	30660	80433	ENSMUSG00000019923.14	ENSMUST00000020081.10	Zwint	Zwint-201	Known	Known	None	0.15000000596046448	None	None	None	None
m54284U_191213_120042/8652209/ccs	PacBio_Hippocampus_Rep2	mm10_ERCC_SIRV	chr5	142608768	142563483	-	7	2160	15979	42182	ENSMUSG00000039533.8	ENSMUST00000037048.8	Mmd2	Mmd2-201	Known	Known	None	0.3499999940395355	None	None	None	None
m54284U_191212_053548/138608950/ccs	PacBio_Hippocampus_Rep1	mm10_ERCC_SIRV	chr4	137796334	137741733	-	12	2472	12443	32368	ENSMUSG00000028766.10	ENSMUST00000030551.10	Alpl	Alpl-201	Known	Known	None	0.15000000596046448	None	None	None	None
m54284U_191107_221739/56951212/ccs	PacBio_Cortex_Rep1	mm10_ERCC_SIRV	chr10	72654911	72674957	+	8	1761	30660	80433	ENSMUSG00000019923.14	ENSMUST00000020081.10	Zwint	Zwint-201	Known	Known	None	0.25	None	None	None	None
m54284U_191212_053548/108661296/ccs	PacBio_Hippocampus_Rep1	mm10_ERCC_SIRV	chr9	115310082	115242472	-	16	3991	29247	77029	ENSMUSG00000032437.10	ENSMUST00000035010.9	Stt3b	Stt3b-201	Known	Known	None	0.15000000596046448	None	None	None	None
m54284U_191213_120042/30999878/ccs	PacBio_Hippocampus_Rep2	mm10_ERCC_SIRV	chr7	138909504	138890964	-	6	1626	23826	62248	ENSMUSG00000078566.8	ENSMUST00000106112.1	Bnip3	Bnip3-201	Known	Known	None	0.30000001192092896	None	None	None	None
m54284U_191107_221739/57936047/ccs	PacBio_Cortex_Rep1	mm10_ERCC_SIRV	chr10	72654911	72674961	+	8	1765	30660	80433	ENSMUSG00000019923.14	ENSMUST00000020081.10	Zwint	Zwint-201	Known	Known	None	0.10000000149011612	None	None	None	None
m54284U_191213_120042/9175481/ccs	PacBio_Hippocampus_Rep2	mm10_ERCC_SIRV	chr5	142608777	142563483	-	7	2169	15979	42182	ENSMUSG00000039533.8	ENSMUST00000037048.8	Mmd2	Mmd2-201	Known	Known	None	0.3499999940395355	None	None	None	None
m54284U_191213_120042/25430533/ccs	PacBio_Hippocampus_Rep2	mm10_ERCC_SIRV	chr4	137796357	137741733	-	12	2495	12443	32368	ENSMUSG00000028766.10	ENSMUST00000030551.10	Alpl	Alpl-201	Known	Known	None	0.15000000596046448	None	None	None	None
m54284U_191212_053548/32507659/ccs	PacBio_Hippocampus_Rep1	mm10_ERCC_SIRV	chr2	131909979	131938424	+	3	2128	6162	16399	ENSMUSG00000079037.9	ENSMUST00000091288.12	Prnp	Prnp-201	Known	Known	None	0.20000000298023224	None	None	None	None
m54284U_191109_043049/5899906/ccs	PacBio_Cortex_Rep2	mm10_ERCC_SIRV	chr11	102284972	102289233	+	4	1894	34556	91049	ENSMUSG00000034757.15	ENSMUST00000036376.12	Tmub2	Tmub2-201	Known	Known	None	0.15000000596046448	None	None	None	None
m54284U_191107_221739/58590116/ccs	PacBio_Cortex_Rep1	mm10_ERCC_SIRV	chr10	72654911	72674954	+	8	1758	30660	80433	ENSMUSG00000019923.14	ENSMUST00000020081.10	Zwint	Zwint-201	Known	Known	None	0.30000001192092896	None	None	None	None
m54284U_191212_053548/112591480/ccs	PacBio_Hippocampus_Rep1	mm10_ERCC_SIRV	chr9	115310101	115242472	-	16	4010	29247	77029	ENSMUSG00000032437.10	ENSMUST00000035010.9	Stt3b	Stt3b-201	Known	Known	None	0.15000000596046448	None	None	None	None
m54284U_191107_221739/59311517/ccs	PacBio_Cortex_Rep1	mm10_ERCC_SIRV	chr10	72654911	72674909	+	8	1713	30660	80433	ENSMUSG00000019923.14	ENSMUST00000020081.10	Zwint	Zwint-201	Known	Known	None	0.5	None	None	None	None
m54284U_191213_120042/9243117/ccs	PacBio_Hippocampus_Rep2	mm10_ERCC_SIRV	chr5	142608759	142563483	-	7	2151	15979	42182	ENSMUSG00000039533.8	ENSMUST00000037048.8	Mmd2	Mmd2-201	Known	Known	None	0.3499999940395355	None	None	None	None
m54284U_191213_120042/73532062/ccs	PacBio_Hippocampus_Rep2	mm10_ERCC_SIRV	chr4	137796317	137741733	-	12	2455	12443	32368	ENSMUSG00000028766.10	ENSMUST00000030551.10	Alpl	Alpl-201	Known	Known	None	0.15000000596046448	None	None	None	None
m54284U_191107_221739/59312308/ccs	PacBio_Cortex_Rep1	mm10_ERCC_SIRV	chr10	72654911	72674962	+	8	1766	30660	80433	ENSMUSG00000019923.14	ENSMUST00000020081.10	Zwint	Zwint-201	Known	Known	None	0.15000000596046448	None	None	None	None
m54284U_191212_053548/142606729/ccs	PacBio_Hippocampus_Rep1	mm10_ERCC_SIRV	chr9	115267374	115242472	-	13	3262	29247	552776	ENSMUSG00000032437.10	ENCODEMT000552776	Stt3b	ENCODEMT000552776	Known	ISM	Suffix	0.15000000596046448	None	None	None	None
m54284U_191107_221739/59508602/ccs	PacBio_Cortex_Rep1	mm10_ERCC_SIRV	chr10	72654911	72674957	+	8	1761	30660	80433	ENSMUSG00000019923.14	ENSMUST00000020081.10	Zwint	Zwint-201	Known	Known	None	0.25	None	None	None	None
m54284U_191213_120042/10357022/ccs	PacBio_Hippocampus_Rep2	mm10_ERCC_SIRV	chr5	142608773	142563483	-	7	2165	15979	42182	ENSMUSG00000039533.8	ENSMUST00000037048.8	Mmd2	Mmd2-201	Known	Known	None	0.3499999940395355	None	None	None	None
m54284U_191213_120042/2950703/ccs	PacBio_Hippocampus_Rep2	mm10_ERCC_SIRV	chr4	137796317	137741734	-	12	2454	12443	32368	ENSMUSG00000028766.10	ENSMUST00000030551.10	Alpl	Alpl-201	Known	Known	None	0.15000000596046448	None	None	None	None
m54284U_191213_120042/100991051/ccs	PacBio_Hippocampus_Rep2	mm10_ERCC_SIRV	chr4	137796317	137741734	-	12	2452	12443	552777	ENSMUSG00000028766.10	ENCODEMT000552777	Alpl	ENCODEMT000552777	Known	NNC	None	0.15000000596046448	None	None	None	None
m54284U_191213_120042/32115096/ccs	PacBio_Hippocampus_Rep2	mm10_ERCC_SIRV	chr7	138909483	138890964	-	6	1605	23826	62248	ENSMUSG00000078566.8	ENSMUST00000106112.1	Bnip3	Bnip3-201	Known	Known	None	0.30000001192092896	None	None	None	None
m54284U_191107_221739/61868608/ccs	PacBio_Cortex_Rep1	mm10_ERCC_SIRV	chr10	72654911	72674962	+	8	1766	30660	80433	ENSMUSG00000019923.14	ENSMUST00000020081.10	Zwint	Zwint-201	Known	Known	None	0.15000000596046448	None	None	None	None
m54284U_191212_053548/36962706/ccs	PacBio_Hippocampus_Rep1	mm10_ERCC_SIRV	chr2	131909979	131938427	+	3	2131	6162	16399	ENSMUSG00000079037.9	ENSMUST00000091288.12	Prnp	Prnp-201	Known	Known	None	0.15000000596046448	None	None	None	None
m54284U_191109_043049/14025081/ccs	PacBio_Cortex_Rep2	mm10_ERCC_SIRV	chr11	102284972	102289233	+	4	1894	34556	91049	ENSMUSG00000034757.15	ENSMUST00000036376.12	Tmub2	Tmub2-201	Known	Known	None	0.15000000596046448	None	None	None	None
m54284U_191212_053548/159254969/ccs	PacBio_Hippocampus_Rep1	mm10_ERCC_SIRV	chr9	115310101	115242472	-	16	4010	29247	77029	ENSMUSG00000032437.10	ENSMUST00000035010.9	Stt3b	Stt3b-201	Known	Known	None	0.15000000596046448	None	None	None	None
m54284U_191107_221739/63047478/ccs	PacBio_Cortex_Rep1	mm10_ERCC_SIRV	chr10	72654911	72674952	+	8	1756	30660	80433	ENSMUSG00000019923.14	ENSMUST00000020081.10	Zwint	Zwint-201	Known	Known	None	0.3499999940395355	None	None	None	None
m54284U_191213_120042/10815028/ccs	PacBio_Hippocampus_Rep2	mm10_ERCC_SIRV	chr5	142608769	142563483	-	7	2239	15979	552118	ENSMUSG00000039533.8	ENCODEMT000552118	Mmd2	ENCODEMT000552118	Known	NIC	None	0.3499999940395355	None	None	None	None
m54284U_191213_120042/132384194/ccs	PacBio_Hippocampus_Rep2	mm10_ERCC_SIRV	chr4	137796321	137741734	-	12	2458	12443	32368	ENSMUSG00000028766.10	ENSMUST00000030551.10	Alpl	Alpl-201	Known	Known	None	0.15000000596046448	None	None	None	None
m54284U_191107_221739/64029876/ccs	PacBio_Cortex_Rep1	mm10_ERCC_SIRV	chr10	72654911	72674963	+	8	1767	30660	80433	ENSMUSG00000019923.14	ENSMUST00000020081.10	Zwint	Zwint-201	Known	Known	None	0.15000000596046448	None	None	None	None
m54284U_191212_053548/175440744/ccs	PacBio_Hippocampus_Rep1	mm10_ERCC_SIRV	chr9	115310467	115242472	-	16	4376	29247	77029	ENSMUSG00000032437.10	ENSMUST00000035010.9	Stt3b	Stt3b-201	Known	Known	None	0.15000000596046448	None	None	None	None
m54284U_191213_120042/11141644/ccs	PacBio_Hippocampus_Rep2	mm10_ERCC_SIRV	chr5	142608768	142563483	-	7	2160	15979	42182	ENSMUSG00000039533.8	ENSMUST00000037048.8	Mmd2	Mmd2-201	Known	Known	None	0.3499999940395355	None	None	None	None
m54284U_191107_221739/64162476/ccs	PacBio_Cortex_Rep1	mm10_ERCC_SIRV	chr10	72654911	72674954	+	8	1758	30660	80433	ENSMUSG00000019923.14	ENSMUST00000020081.10	Zwint	Zwint-201	Known	Known	None	0.30000001192092896	None	None	None	None
m54284U_191107_221739/64357491/ccs	PacBio_Cortex_Rep1	mm10_ERCC_SIRV	chr10	72654911	72674957	+	8	1761	30660	80433	ENSMUSG00000019923.14	ENSMUST00000020081.10	Zwint	Zwint-201	Known	Known	None	0.25	None	None	None	None
m54284U_191109_043049/15010514/ccs	PacBio_Cortex_Rep2	mm10_ERCC_SIRV	chr4	137796317	137741736	-	12	2452	12443	32368	ENSMUSG00000028766.10	ENSMUST00000030551.10	Alpl	Alpl-201	Known	Known	None	0.15000000596046448	None	None	None	None
m54284U_191213_120042/32638256/ccs	PacBio_Hippocampus_Rep2	mm10_ERCC_SIRV	chr7	138909504	138890964	-	6	1626	23826	62248	ENSMUSG00000078566.8	ENSMUST00000106112.1	Bnip3	Bnip3-201	Known	Known	None	0.30000001192092896	None	None	None	None
m54284U_191213_120042/38537345/ccs	PacBio_Hippocampus_Rep2	mm10_ERCC_SIRV	chr9	115310445	115242472	-	16	4354	29247	77029	ENSMUSG00000032437.10	ENSMUST00000035010.9	Stt3b	Stt3b-201	Known	Known	None	0.15000000596046448	None	None	None	None
m54284U_191213_120042/11796872/ccs	PacBio_Hippocampus_Rep2	mm10_ERCC_SIRV	chr5	142608767	142563483	-	7	2159	15979	42182	ENSMUSG00000039533.8	ENSMUST00000037048.8	Mmd2	Mmd2-201	Known	Known	None	0.3499999940395355	None	None	None	None
m54284U_191107_221739/65013191/ccs	PacBio_Cortex_Rep1	mm10_ERCC_SIRV	chr10	72654911	72674961	+	8	1765	30660	80433	ENSMUSG00000019923.14	ENSMUST00000020081.10	Zwint	Zwint-201	Known	Known	None	0.10000000149011612	None	None	None	None
m54284U_191109_043049/47842010/ccs	PacBio_Cortex_Rep2	mm10_ERCC_SIRV	chr11	102284972	102289233	+	4	1894	34556	91049	ENSMUSG00000034757.15	ENSMUST00000036376.12	Tmub2	Tmub2-201	Known	Known	None	0.15000000596046448	None	None	None	None
m54284U_191212_053548/37094890/ccs	PacBio_Hippocampus_Rep1	mm10_ERCC_SIRV	chr2	131909979	131938427	+	3	2131	6162	16399	ENSMUSG00000079037.9	ENSMUST00000091288.12	Prnp	Prnp-201	Known	Known	None	0.15000000596046448	None	None	None	None
m54284U_191107_221739/65144635/ccs	PacBio_Cortex_Rep1	mm10_ERCC_SIRV	chr10	72654911	72674960	+	8	1764	30660	80433	ENSMUSG00000019923.14	ENSMUST00000020081.10	Zwint	Zwint-201	Known	Known	None	0.15000000596046448	None	None	None	None
m54284U_191213_120042/75432129/ccs	PacBio_Hippocampus_Rep2	mm10_ERCC_SIRV	chr4	137796337	137741736	-	12	2472	12443	32368	ENSMUSG00000028766.10	ENSMUST00000030551.10	Alpl	Alpl-201	Known	Known	None	0.15000000596046448	None	None	None	None
m54284U_191213_120042/42732153/ccs	PacBio_Hippocampus_Rep2	mm10_ERCC_SIRV	chr9	115310434	115242472	-	16	4343	29247	77029	ENSMUSG00000032437.10	ENSMUST00000035010.9	Stt3b	Stt3b-201	Known	Known	None	0.15000000596046448	None	None	None	None
m54284U_191213_120042/11928708/ccs	PacBio_Hippocampus_Rep2	mm10_ERCC_SIRV	chr5	142608805	142563483	-	7	2197	15979	42182	ENSMUSG00000039533.8	ENSMUST00000037048.8	Mmd2	Mmd2-201	Known	Known	None	0.3499999940395355	None	None	None	None
m54284U_191107_221739/65732867/ccs	PacBio_Cortex_Rep1	mm10_ERCC_SIRV	chr10	72654911	72674963	+	8	1767	30660	80433	ENSMUSG00000019923.14	ENSMUST00000020081.10	Zwint	Zwint-201	Known	Known	None	0.15000000596046448	None	None	None	None
m54284U_191213_120042/57608657/ccs	PacBio_Hippocampus_Rep2	mm10_ERCC_SIRV	chr9	115310445	115242472	-	16	4354	29247	77029	ENSMUSG00000032437.10	ENSMUST00000035010.9	Stt3b	Stt3b-201	Known	Known	None	0.15000000596046448	None	None	None	None
m54284U_191107_221739/66980296/ccs	PacBio_Cortex_Rep1	mm10_ERCC_SIRV	chr10	72654911	72674955	+	8	1759	30660	80433	ENSMUSG00000019923.14	ENSMUST00000020081.10	Zwint	Zwint-201	Known	Known	None	0.30000001192092896	None	None	None	None
m54284U_191109_043049/168035784/ccs	PacBio_Cortex_Rep2	mm10_ERCC_SIRV	chr4	137796337	137741737	-	12	2471	12443	32368	ENSMUSG00000028766.10	ENSMUST00000030551.10	Alpl	Alpl-201	Known	Known	None	0.15000000596046448	None	None	None	None
m54284U_191213_120042/78579758/ccs	PacBio_Hippocampus_Rep2	mm10_ERCC_SIRV	chr9	115310462	115242472	-	17	4535	29247	552778	ENSMUSG00000032437.10	ENCODEMT000552778	Stt3b	ENCODEMT000552778	Known	NNC	None	0.15000000596046448	None	None	None	None
m54284U_191213_120042/12322145/ccs	PacBio_Hippocampus_Rep2	mm10_ERCC_SIRV	chr5	142608765	142563483	-	7	2157	15979	42182	ENSMUSG00000039533.8	ENSMUST00000037048.8	Mmd2	Mmd2-201	Known	Known	None	0.3499999940395355	None	None	None	None
m54284U_191213_120042/33030528/ccs	PacBio_Hippocampus_Rep2	mm10_ERCC_SIRV	chr7	138909504	138890964	-	6	1626	23826	62248	ENSMUSG00000078566.8	ENSMUST00000106112.1	Bnip3	Bnip3-201	Known	Known	None	0.30000001192092896	None	None	None	None
m54284U_191107_221739/67308017/ccs	PacBio_Cortex_Rep1	mm10_ERCC_SIRV	chr10	72654911	72674963	+	8	1767	30660	80433	ENSMUSG00000019923.14	ENSMUST00000020081.10	Zwint	Zwint-201	Known	Known	None	0.15000000596046448	None	None	None	None
m54284U_191107_221739/67308118/ccs	PacBio_Cortex_Rep1	mm10_ERCC_SIRV	chr10	72654911	72674963	+	8	1767	30660	80433	ENSMUSG00000019923.14	ENSMUST00000020081.10	Zwint	Zwint-201	Known	Known	None	0.15000000596046448	None	None	None	None
m54284U_191109_043049/52496873/ccs	PacBio_Cortex_Rep2	mm10_ERCC_SIRV	chr11	102284972	102289235	+	4	1896	34556	91049	ENSMUSG00000034757.15	ENSMUST00000036376.12	Tmub2	Tmub2-201	Known	Known	None	0.15000000596046448	None	None	None	None
m54284U_191213_120042/92407238/ccs	PacBio_Hippocampus_Rep2	mm10_ERCC_SIRV	chr9	115310113	115242472	-	16	4022	29247	77029	ENSMUSG00000032437.10	ENSMUST00000035010.9	Stt3b	Stt3b-201	Known	Known	None	0.15000000596046448	None	None	None	None
m54284U_191107_221739/61866665/ccs	PacBio_Cortex_Rep1	mm10_ERCC_SIRV	chr4	137796304	137741738	-	12	2437	12443	32368	ENSMUSG00000028766.10	ENSMUST00000030551.10	Alpl	Alpl-201	Known	Known	None	0.20000000298023224	None	None	None	None
m54284U_191212_053548/39190546/ccs	PacBio_Hippocampus_Rep1	mm10_ERCC_SIRV	chr2	131909979	131938425	+	3	2129	6162	16399	ENSMUSG00000079037.9	ENSMUST00000091288.12	Prnp	Prnp-201	Known	Known	None	0.15000000596046448	None	None	None	None
m54284U_191107_221739/67699561/ccs	PacBio_Cortex_Rep1	mm10_ERCC_SIRV	chr10	72654911	72674961	+	8	1765	30660	80433	ENSMUSG00000019923.14	ENSMUST00000020081.10	Zwint	Zwint-201	Known	Known	None	0.10000000149011612	None	None	None	None
m54284U_191213_120042/12780036/ccs	PacBio_Hippocampus_Rep2	mm10_ERCC_SIRV	chr5	142608767	142563483	-	7	2159	15979	42182	ENSMUSG00000039533.8	ENSMUST00000037048.8	Mmd2	Mmd2-201	Known	Known	None	0.3499999940395355	None	None	None	None
m54284U_191107_221739/67960913/ccs	PacBio_Cortex_Rep1	mm10_ERCC_SIRV	chr10	72654911	72674962	+	8	1766	30660	80433	ENSMUSG00000019923.14	ENSMUST00000020081.10	Zwint	Zwint-201	Known	Known	None	0.15000000596046448	None	None	None	None
m54284U_191107_221739/68092009/ccs	PacBio_Cortex_Rep1	mm10_ERCC_SIRV	chr10	72654911	72674962	+	8	1766	30660	80433	ENSMUSG00000019923.14	ENSMUST00000020081.10	Zwint	Zwint-201	Known	Known	None	0.15000000596046448	None	None	None	None
m54284U_191213_120042/102107743/ccs	PacBio_Hippocampus_Rep2	mm10_ERCC_SIRV	chr9	115310389	115242472	-	16	4298	29247	77029	ENSMUSG00000032437.10	ENSMUST00000035010.9	Stt3b	Stt3b-201	Known	Known	None	0.15000000596046448	None	None	None	None
m54284U_191107_221739/123799569/ccs	PacBio_Cortex_Rep1	mm10_ERCC_SIRV	chr4	137796339	137741738	-	12	2472	12443	32368	ENSMUSG00000028766.10	ENSMUST00000030551.10	Alpl	Alpl-201	Known	Known	None	0.20000000298023224	None	None	None	None
m54284U_191107_221739/69143315/ccs	PacBio_Cortex_Rep1	mm10_ERCC_SIRV	chr10	72654911	72674956	+	8	1760	30660	80433	ENSMUSG00000019923.14	ENSMUST00000020081.10	Zwint	Zwint-201	Known	Known	None	0.25	None	None	None	None
m54284U_191213_120042/13895868/ccs	PacBio_Hippocampus_Rep2	mm10_ERCC_SIRV	chr5	142608607	142563483	-	7	1999	15979	42182	ENSMUSG00000039533.8	ENSMUST00000037048.8	Mmd2	Mmd2-201	Known	Known	None	0.3499999940395355	None	None	None	None
m54284U_191213_120042/35324483/ccs	PacBio_Hippocampus_Rep2	mm10_ERCC_SIRV	chr7	138909504	138890964	-	6	1626	23826	62248	ENSMUSG00000078566.8	ENSMUST00000106112.1	Bnip3	Bnip3-201	Known	Known	None	0.30000001192092896	None	None	None	None
m54284U_191107_221739/69536268/ccs	PacBio_Cortex_Rep1	mm10_ERCC_SIRV	chr10	72654911	72674961	+	8	1765	30660	80433	ENSMUSG00000019923.14	ENSMUST00000020081.10	Zwint	Zwint-201	Known	Known	None	0.10000000149011612	None	None	None	None
m54284U_191213_120042/120850772/ccs	PacBio_Hippocampus_Rep2	mm10_ERCC_SIRV	chr9	115310443	115242472	-	16	4352	29247	77029	ENSMUSG00000032437.10	ENSMUST00000035010.9	Stt3b	Stt3b-201	Known	Known	None	0.15000000596046448	None	None	None	None
m54284U_191107_221739/71633036/ccs	PacBio_Cortex_Rep1	mm10_ERCC_SIRV	chr10	72654911	72674963	+	8	1767	30660	80433	ENSMUSG00000019923.14	ENSMUST00000020081.10	Zwint	Zwint-201	Known	Known	None	0.15000000596046448	None	None	None	None
m54284U_191109_043049/31458877/ccs	PacBio_Cortex_Rep2	mm10_ERCC_SIRV	chr4	137796315	137741738	-	12	2448	12443	32368	ENSMUSG00000028766.10	ENSMUST00000030551.10	Alpl	Alpl-201	Known	Known	None	0.20000000298023224	None	None	None	None
m54284U_191107_221739/72680176/ccs	PacBio_Cortex_Rep1	mm10_ERCC_SIRV	chr10	72654911	72674970	+	8	1774	30660	80433	ENSMUSG00000019923.14	ENSMUST00000020081.10	Zwint	Zwint-201	Known	Known	None	0.10000000149011612	None	None	None	None
m54284U_191213_120042/14288270/ccs	PacBio_Hippocampus_Rep2	mm10_ERCC_SIRV	chr5	142608759	142563483	-	7	2151	15979	42182	ENSMUSG00000039533.8	ENSMUST00000037048.8	Mmd2	Mmd2-201	Known	Known	None	0.3499999940395355	None	None	None	None
m54284U_191213_120042/131596953/ccs	PacBio_Hippocampus_Rep2	mm10_ERCC_SIRV	chr9	115310113	115242472	-	16	4022	29247	77029	ENSMUSG00000032437.10	ENSMUST00000035010.9	Stt3b	Stt3b-201	Known	Known	None	0.15000000596046448	None	None	None	None
m54284U_191109_043049/59376887/ccs	PacBio_Cortex_Rep2	mm10_ERCC_SIRV	chr11	102284972	102289209	+	3	1629	34556	552364	ENSMUSG00000034757.15	ENCODEMT000552364	Tmub2	ENCODEMT000552364	Known	NNC	None	0.5	None	None	None	None
m54284U_191107_221739/72878192/ccs	PacBio_Cortex_Rep1	mm10_ERCC_SIRV	chr10	72654911	72674963	+	8	1767	30660	80433	ENSMUSG00000019923.14	ENSMUST00000020081.10	Zwint	Zwint-201	Known	Known	None	0.15000000596046448	None	None	None	None
m54284U_191212_053548/39652069/ccs	PacBio_Hippocampus_Rep1	mm10_ERCC_SIRV	chr2	131909979	131938427	+	3	2131	6162	16399	ENSMUSG00000079037.9	ENSMUST00000091288.12	Prnp	Prnp-201	Known	Known	None	0.15000000596046448	None	None	None	None
m54284U_191107_221739/73075268/ccs	PacBio_Cortex_Rep1	mm10_ERCC_SIRV	chr10	72654911	72674958	+	8	1762	30660	80433	ENSMUSG00000019923.14	ENSMUST00000020081.10	Zwint	Zwint-201	Known	Known	None	0.20000000298023224	None	None	None	None
m54284U_191213_120042/136840924/ccs	PacBio_Hippocampus_Rep2	mm10_ERCC_SIRV	chr9	115310352	115242472	-	16	4261	29247	77029	ENSMUSG00000032437.10	ENSMUST00000035010.9	Stt3b	Stt3b-201	Known	Known	None	0.15000000596046448	None	None	None	None
m54284U_191107_221739/73597784/ccs	PacBio_Cortex_Rep1	mm10_ERCC_SIRV	chr10	72654911	72674963	+	8	1767	30660	80433	ENSMUSG00000019923.14	ENSMUST00000020081.10	Zwint	Zwint-201	Known	Known	None	0.15000000596046448	None	None	None	None
m54284U_191212_053548/16517342/ccs	PacBio_Hippocampus_Rep1	mm10_ERCC_SIRV	chr4	137796328	137741738	-	12	2461	12443	32368	ENSMUSG00000028766.10	ENSMUST00000030551.10	Alpl	Alpl-201	Known	Known	None	0.20000000298023224	None	None	None	None
m54284U_191213_120042/14419166/ccs	PacBio_Hippocampus_Rep2	mm10_ERCC_SIRV	chr5	142608761	142563483	-	7	2153	15979	42182	ENSMUSG00000039533.8	ENSMUST00000037048.8	Mmd2	Mmd2-201	Known	Known	None	0.3499999940395355	None	None	None	None
m54284U_191107_221739/74450394/ccs	PacBio_Cortex_Rep1	mm10_ERCC_SIRV	chr10	72654911	72674956	+	8	1760	30660	80433	ENSMUSG00000019923.14	ENSMUST00000020081.10	Zwint	Zwint-201	Known	Known	None	0.25	None	None	None	None
m54284U_191213_120042/35783332/ccs	PacBio_Hippocampus_Rep2	mm10_ERCC_SIRV	chr7	138909484	138890964	-	6	1606	23826	62248	ENSMUSG00000078566.8	ENSMUST00000106112.1	Bnip3	Bnip3-201	Known	Known	None	0.30000001192092896	None	None	None	None
m54284U_191107_221739/74974770/ccs	PacBio_Cortex_Rep1	mm10_ERCC_SIRV	chr10	72654911	72674961	+	8	1765	30660	80433	ENSMUSG00000019923.14	ENSMUST00000020081.10	Zwint	Zwint-201	Known	Known	None	0.10000000149011612	None	None	None	None
m54284U_191213_120042/178850499/ccs	PacBio_Hippocampus_Rep2	mm10_ERCC_SIRV	chr9	115310099	115242472	-	16	3989	29247	77029	ENSMUSG00000032437.10	ENSMUST00000035010.9	Stt3b	Stt3b-201	Known	Known	None	0.15000000596046448	None	None	None	None
m54284U_191107_221739/75172491/ccs	PacBio_Cortex_Rep1	mm10_ERCC_SIRV	chr10	72654911	72674964	+	8	1768	30660	80433	ENSMUSG00000019923.14	ENSMUST00000020081.10	Zwint	Zwint-201	Known	Known	None	0.10000000149011612	None	None	None	None
m54284U_191107_221739/1966861/ccs	PacBio_Cortex_Rep1	mm10_ERCC_SIRV	chr9	115243723	115242272	-	1	1434	29247	552732	ENSMUSG00000032437.10	ENCODEMT000552732	Stt3b	ENCODEMT000552732	Known	Genomic	None	0.10000000149011612	None	None	None	None
m54284U_191212_053548/38077248/ccs	PacBio_Hippocampus_Rep1	mm10_ERCC_SIRV	chr4	137796328	137741738	-	12	2461	12443	32368	ENSMUSG00000028766.10	ENSMUST00000030551.10	Alpl	Alpl-201	Known	Known	None	0.20000000298023224	None	None	None	None
m54284U_191213_120042/15533696/ccs	PacBio_Hippocampus_Rep2	mm10_ERCC_SIRV	chr5	142608746	142563483	-	7	2138	15979	42182	ENSMUSG00000039533.8	ENSMUST00000037048.8	Mmd2	Mmd2-201	Known	Known	None	0.3499999940395355	None	None	None	None
m54284U_191107_221739/75367632/ccs	PacBio_Cortex_Rep1	mm10_ERCC_SIRV	chr10	72654911	72674958	+	8	1762	30660	80433	ENSMUSG00000019923.14	ENSMUST00000020081.10	Zwint	Zwint-201	Known	Known	None	0.20000000298023224	None	None	None	None
m54284U_191107_221739/75892616/ccs	PacBio_Cortex_Rep1	mm10_ERCC_SIRV	chr10	72654911	72674962	+	8	1766	30660	80433	ENSMUSG00000019923.14	ENSMUST00000020081.10	Zwint	Zwint-201	Known	Known	None	0.15000000596046448	None	None	None	None
m54284U_191109_043049/62917151/ccs	PacBio_Cortex_Rep2	mm10_ERCC_SIRV	chr11	102284972	102289236	+	4	1897	34556	91049	ENSMUSG00000034757.15	ENSMUST00000036376.12	Tmub2	Tmub2-201	Known	Known	None	0.15000000596046448	None	None	None	None
m54284U_191212_053548/41224380/ccs	PacBio_Hippocampus_Rep1	mm10_ERCC_SIRV	chr2	131909979	131938427	+	3	2131	6162	16399	ENSMUSG00000079037.9	ENSMUST00000091288.12	Prnp	Prnp-201	Known	Known	None	0.15000000596046448	None	None	None	None
m54284U_191107_221739/76089765/ccs	PacBio_Cortex_Rep1	mm10_ERCC_SIRV	chr10	72654911	72674953	+	8	1757	30660	80433	ENSMUSG00000019923.14	ENSMUST00000020081.10	Zwint	Zwint-201	Known	Known	None	0.30000001192092896	None	None	None	None
m54284U_191107_221739/14811336/ccs	PacBio_Cortex_Rep1	mm10_ERCC_SIRV	chr9	115250906	115242584	-	4	1920	29247	552739	ENSMUSG00000032437.10	ENCODEMT000552739	Stt3b	ENCODEMT000552739	Known	ISM	Suffix	0.10000000149011612	None	None	None	None
m54284U_191212_053548/71240329/ccs	PacBio_Hippocampus_Rep1	mm10_ERCC_SIRV	chr4	137796359	137741738	-	12	2492	12443	32368	ENSMUSG00000028766.10	ENSMUST00000030551.10	Alpl	Alpl-201	Known	Known	None	0.20000000298023224	None	None	None	None
m54284U_191107_221739/77203946/ccs	PacBio_Cortex_Rep1	mm10_ERCC_SIRV	chr10	72654911	72674963	+	8	1767	30660	80433	ENSMUSG00000019923.14	ENSMUST00000020081.10	Zwint	Zwint-201	Known	Known	None	0.15000000596046448	None	None	None	None
m54284U_191213_120042/15598353/ccs	PacBio_Hippocampus_Rep2	mm10_ERCC_SIRV	chr5	142575429	142563651	-	5	1807	15979	552273	ENSMUSG00000039533.8	ENCODEMT000552273	Mmd2	ENCODEMT000552273	Known	ISM	Suffix	0.3499999940395355	None	None	None	None
m54284U_191212_053548/136971410/ccs	PacBio_Hippocampus_Rep1	mm10_ERCC_SIRV	chr4	137796732	137741738	-	12	2457	12443	552779	ENSMUSG00000028766.10	ENCODEMT000552779	Alpl	ENCODEMT000552779	Known	NNC	None	0.20000000298023224	None	None	None	None
m54284U_191213_120042/35783776/ccs	PacBio_Hippocampus_Rep2	mm10_ERCC_SIRV	chr7	138909504	138890964	-	6	1626	23826	62248	ENSMUSG00000078566.8	ENSMUST00000106112.1	Bnip3	Bnip3-201	Known	Known	None	0.30000001192092896	None	None	None	None
m54284U_191107_221739/77203980/ccs	PacBio_Cortex_Rep1	mm10_ERCC_SIRV	chr10	72654911	72674960	+	8	1764	30660	80433	ENSMUSG00000019923.14	ENSMUST00000020081.10	Zwint	Zwint-201	Known	Known	None	0.15000000596046448	None	None	None	None
m54284U_191107_221739/77596373/ccs	PacBio_Cortex_Rep1	mm10_ERCC_SIRV	chr10	72654911	72674962	+	8	1766	30660	80433	ENSMUSG00000019923.14	ENSMUST00000020081.10	Zwint	Zwint-201	Known	Known	None	0.15000000596046448	None	None	None	None
m54284U_191107_221739/17696663/ccs	PacBio_Cortex_Rep1	mm10_ERCC_SIRV	chr9	115310467	115242473	-	16	4375	29247	77029	ENSMUSG00000032437.10	ENSMUST00000035010.9	Stt3b	Stt3b-201	Known	Known	None	0.10000000149011612	None	None	None	None
m54284U_191107_221739/78316387/ccs	PacBio_Cortex_Rep1	mm10_ERCC_SIRV	chr10	72654911	72674958	+	8	1762	30660	80433	ENSMUSG00000019923.14	ENSMUST00000020081.10	Zwint	Zwint-201	Known	Known	None	0.20000000298023224	None	None	None	None
m54284U_191213_120042/15599129/ccs	PacBio_Hippocampus_Rep2	mm10_ERCC_SIRV	chr5	142608753	142563483	-	7	2145	15979	42182	ENSMUSG00000039533.8	ENSMUST00000037048.8	Mmd2	Mmd2-201	Known	Known	None	0.3499999940395355	None	None	None	None
m54284U_191212_053548/158139885/ccs	PacBio_Hippocampus_Rep1	mm10_ERCC_SIRV	chr4	137796791	137741733	-	12	2516	12443	552779	ENSMUSG00000028766.10	ENCODEMT000552779	Alpl	ENCODEMT000552779	Known	NNC	None	0.20000000298023224	None	None	None	None
m54284U_191107_221739/78512447/ccs	PacBio_Cortex_Rep1	mm10_ERCC_SIRV	chr10	72654911	72674936	+	8	1740	30660	80433	ENSMUSG00000019923.14	ENSMUST00000020081.10	Zwint	Zwint-201	Known	Known	None	0.6499999761581421	None	None	None	None
m54284U_191107_221739/78708813/ccs	PacBio_Cortex_Rep1	mm10_ERCC_SIRV	chr10	72654911	72674962	+	8	1766	30660	80433	ENSMUSG00000019923.14	ENSMUST00000020081.10	Zwint	Zwint-201	Known	Known	None	0.15000000596046448	None	None	None	None
m54284U_191109_043049/63307797/ccs	PacBio_Cortex_Rep2	mm10_ERCC_SIRV	chr11	102284972	102289235	+	3	1841	34556	91051	ENSMUSG00000034757.15	ENSMUST00000100387.10	Tmub2	Tmub2-202	Known	Known	None	0.15000000596046448	None	None	None	None
m54284U_191107_221739/79757432/ccs	PacBio_Cortex_Rep1	mm10_ERCC_SIRV	chr10	72654932	72674959	+	8	2298	30660	550387	ENSMUSG00000019923.14	ENCODEMT000550387	Zwint	ENCODEMT000550387	Known	NNC	None	0.30000001192092896	None	None	None	None
m54284U_191213_120042/16059157/ccs	PacBio_Hippocampus_Rep2	mm10_ERCC_SIRV	chr5	142608791	142563483	-	7	2183	15979	42182	ENSMUSG00000039533.8	ENSMUST00000037048.8	Mmd2	Mmd2-201	Known	Known	None	0.3499999940395355	None	None	None	None
m54284U_191212_053548/47186293/ccs	PacBio_Hippocampus_Rep1	mm10_ERCC_SIRV	chr2	131909979	131938424	+	3	2128	6162	16399	ENSMUSG00000079037.9	ENSMUST00000091288.12	Prnp	Prnp-201	Known	Known	None	0.20000000298023224	None	None	None	None
m54284U_191107_221739/31983553/ccs	PacBio_Cortex_Rep1	mm10_ERCC_SIRV	chr9	115251060	115242584	-	4	2074	29247	552739	ENSMUSG00000032437.10	ENCODEMT000552739	Stt3b	ENCODEMT000552739	Known	ISM	Suffix	0.10000000149011612	None	None	None	None
m54284U_191107_221739/79955716/ccs	PacBio_Cortex_Rep1	mm10_ERCC_SIRV	chr10	72654911	72674962	+	8	1766	30660	80433	ENSMUSG00000019923.14	ENSMUST00000020081.10	Zwint	Zwint-201	Known	Known	None	0.15000000596046448	None	None	None	None
m54284U_191213_120042/26151773/ccs	PacBio_Hippocampus_Rep2	mm10_ERCC_SIRV	chr4	137796322	137741738	-	12	2455	12443	32368	ENSMUSG00000028766.10	ENSMUST00000030551.10	Alpl	Alpl-201	Known	Known	None	0.20000000298023224	None	None	None	None
m54284U_191213_120042/35979521/ccs	PacBio_Hippocampus_Rep2	mm10_ERCC_SIRV	chr7	138909479	138890964	-	6	1601	23826	62248	ENSMUSG00000078566.8	ENSMUST00000106112.1	Bnip3	Bnip3-201	Known	Known	None	0.30000001192092896	None	None	None	None
m54284U_191107_221739/81856782/ccs	PacBio_Cortex_Rep1	mm10_ERCC_SIRV	chr10	72654911	72674957	+	8	1761	30660	80433	ENSMUSG00000019923.14	ENSMUST00000020081.10	Zwint	Zwint-201	Known	Known	None	0.25	None	None	None	None
m54284U_191107_221739/82248561/ccs	PacBio_Cortex_Rep1	mm10_ERCC_SIRV	chr10	72654911	72674957	+	8	1761	30660	80433	ENSMUSG00000019923.14	ENSMUST00000020081.10	Zwint	Zwint-201	Known	Known	None	0.25	None	None	None	None
m54284U_191107_221739/50201725/ccs	PacBio_Cortex_Rep1	mm10_ERCC_SIRV	chr9	115310102	115242473	-	16	4010	29247	77029	ENSMUSG00000032437.10	ENSMUST00000035010.9	Stt3b	Stt3b-201	Known	Known	None	0.10000000149011612	None	None	None	None
m54284U_191213_120042/16123789/ccs	PacBio_Hippocampus_Rep2	mm10_ERCC_SIRV	chr5	142608768	142563483	-	7	2160	15979	42182	ENSMUSG00000039533.8	ENSMUST00000037048.8	Mmd2	Mmd2-201	Known	Known	None	0.3499999940395355	None	None	None	None
m54284U_191107_221739/82642888/ccs	PacBio_Cortex_Rep1	mm10_ERCC_SIRV	chr10	72654911	72674960	+	8	1764	30660	80433	ENSMUSG00000019923.14	ENSMUST00000020081.10	Zwint	Zwint-201	Known	Known	None	0.15000000596046448	None	None	None	None
m54284U_191213_120042/56690739/ccs	PacBio_Hippocampus_Rep2	mm10_ERCC_SIRV	chr4	137796317	137741738	-	12	2450	12443	32368	ENSMUSG00000028766.10	ENSMUST00000030551.10	Alpl	Alpl-201	Known	Known	None	0.20000000298023224	None	None	None	None
m54284U_191107_221739/82773238/ccs	PacBio_Cortex_Rep1	mm10_ERCC_SIRV	chr10	72654911	72674914	+	8	1718	30660	80433	ENSMUSG00000019923.14	ENSMUST00000020081.10	Zwint	Zwint-201	Known	Known	None	0.44999998807907104	None	None	None	None
m54284U_191107_221739/55641487/ccs	PacBio_Cortex_Rep1	mm10_ERCC_SIRV	chr9	115310389	115242473	-	16	4297	29247	77029	ENSMUSG00000032437.10	ENSMUST00000035010.9	Stt3b	Stt3b-201	Known	Known	None	0.10000000149011612	None	None	None	None
m54284U_191107_221739/82903663/ccs	PacBio_Cortex_Rep1	mm10_ERCC_SIRV	chr10	72654911	72674963	+	8	1767	30660	80433	ENSMUSG00000019923.14	ENSMUST00000020081.10	Zwint	Zwint-201	Known	Known	None	0.15000000596046448	None	None	None	None
m54284U_191213_120042/16187782/ccs	PacBio_Hippocampus_Rep2	mm10_ERCC_SIRV	chr5	142608766	142563483	-	7	2158	15979	42182	ENSMUSG00000039533.8	ENSMUST00000037048.8	Mmd2	Mmd2-201	Known	Known	None	0.3499999940395355	None	None	None	None
m54284U_191107_221739/83035179/ccs	PacBio_Cortex_Rep1	mm10_ERCC_SIRV	chr10	72654911	72674961	+	8	1765	30660	80433	ENSMUSG00000019923.14	ENSMUST00000020081.10	Zwint	Zwint-201	Known	Known	None	0.10000000149011612	None	None	None	None
m54284U_191109_043049/71172722/ccs	PacBio_Cortex_Rep2	mm10_ERCC_SIRV	chr11	102284972	102289235	+	4	1896	34556	91049	ENSMUSG00000034757.15	ENSMUST00000036376.12	Tmub2	Tmub2-201	Known	Known	None	0.15000000596046448	None	None	None	None
m54284U_191107_221739/112265034/ccs	PacBio_Cortex_Rep1	mm10_ERCC_SIRV	chr4	137796351	137741739	-	12	2483	12443	32368	ENSMUSG00000028766.10	ENSMUST00000030551.10	Alpl	Alpl-201	Known	Known	None	0.20000000298023224	None	None	None	None
m54284U_191107_221739/83493608/ccs	PacBio_Cortex_Rep1	mm10_ERCC_SIRV	chr10	72654911	72674962	+	8	1766	30660	80433	ENSMUSG00000019923.14	ENSMUST00000020081.10	Zwint	Zwint-201	Known	Known	None	0.15000000596046448	None	None	None	None
m54284U_191212_053548/51643794/ccs	PacBio_Hippocampus_Rep1	mm10_ERCC_SIRV	chr2	131909979	131938435	+	3	2139	6162	16399	ENSMUSG00000079037.9	ENSMUST00000091288.12	Prnp	Prnp-201	Known	Known	None	0.0	None	None	None	None
m54284U_191213_120042/36897813/ccs	PacBio_Hippocampus_Rep2	mm10_ERCC_SIRV	chr7	138909485	138890964	-	6	1607	23826	62248	ENSMUSG00000078566.8	ENSMUST00000106112.1	Bnip3	Bnip3-201	Known	Known	None	0.30000001192092896	None	None	None	None
m54284U_191107_221739/76546597/ccs	PacBio_Cortex_Rep1	mm10_ERCC_SIRV	chr9	115267366	115242582	-	13	3252	29247	552776	ENSMUSG00000032437.10	ENCODEMT000552776	Stt3b	ENCODEMT000552776	Known	ISM	Suffix	0.10000000149011612	None	None	None	None
m54284U_191107_221739/83689755/ccs	PacBio_Cortex_Rep1	mm10_ERCC_SIRV	chr10	72654911	72674934	+	8	1738	30660	80433	ENSMUSG00000019923.14	ENSMUST00000020081.10	Zwint	Zwint-201	Known	Known	None	0.6499999761581421	None	None	None	None
m54284U_191213_120042/16255016/ccs	PacBio_Hippocampus_Rep2	mm10_ERCC_SIRV	chr5	142608753	142563483	-	7	2145	15979	42182	ENSMUSG00000039533.8	ENSMUST00000037048.8	Mmd2	Mmd2-201	Known	Known	None	0.3499999940395355	None	None	None	None
m54284U_191107_221739/84869718/ccs	PacBio_Cortex_Rep1	mm10_ERCC_SIRV	chr10	72654911	72674962	+	8	1766	30660	80433	ENSMUSG00000019923.14	ENSMUST00000020081.10	Zwint	Zwint-201	Known	Known	None	0.15000000596046448	None	None	None	None
m54284U_191212_053548/115214753/ccs	PacBio_Hippocampus_Rep1	mm10_ERCC_SIRV	chr4	137796335	137741739	-	12	2467	12443	32368	ENSMUSG00000028766.10	ENSMUST00000030551.10	Alpl	Alpl-201	Known	Known	None	0.20000000298023224	None	None	None	None
m54284U_191107_221739/85066175/ccs	PacBio_Cortex_Rep1	mm10_ERCC_SIRV	chr10	72654911	72674957	+	8	1761	30660	80433	ENSMUSG00000019923.14	ENSMUST00000020081.10	Zwint	Zwint-201	Known	Known	None	0.25	None	None	None	None
m54284U_191107_221739/96405606/ccs	PacBio_Cortex_Rep1	mm10_ERCC_SIRV	chr9	115276784	115242583	-	14	3303	29247	552743	ENSMUSG00000032437.10	ENCODEMT000552743	Stt3b	ENCODEMT000552743	Known	ISM	Suffix	0.10000000149011612	None	None	None	None
m54284U_191107_221739/85459886/ccs	PacBio_Cortex_Rep1	mm10_ERCC_SIRV	chr10	72654911	72674963	+	8	1767	30660	80433	ENSMUSG00000019923.14	ENSMUST00000020081.10	Zwint	Zwint-201	Known	Known	None	0.15000000596046448	None	None	None	None
m54284U_191213_120042/18481704/ccs	PacBio_Hippocampus_Rep2	mm10_ERCC_SIRV	chr5	142608766	142563483	-	7	2158	15979	42182	ENSMUSG00000039533.8	ENSMUST00000037048.8	Mmd2	Mmd2-201	Known	Known	None	0.3499999940395355	None	None	None	None
m54284U_191107_221739/85788640/ccs	PacBio_Cortex_Rep1	mm10_ERCC_SIRV	chr10	72654911	72674963	+	8	1767	30660	80433	ENSMUSG00000019923.14	ENSMUST00000020081.10	Zwint	Zwint-201	Known	Known	None	0.15000000596046448	None	None	None	None
m54284U_191107_221739/102762446/ccs	PacBio_Cortex_Rep1	mm10_ERCC_SIRV	chr9	115310104	115242473	-	16	4012	29247	77029	ENSMUSG00000032437.10	ENSMUST00000035010.9	Stt3b	Stt3b-201	Known	Known	None	0.10000000149011612	None	None	None	None
m54284U_191107_221739/86182185/ccs	PacBio_Cortex_Rep1	mm10_ERCC_SIRV	chr10	72654911	72674957	+	8	1761	30660	80433	ENSMUSG00000019923.14	ENSMUST00000020081.10	Zwint	Zwint-201	Known	Known	None	0.25	None	None	None	None
m54284U_191107_221739/179372740/ccs	PacBio_Cortex_Rep1	mm10_ERCC_SIRV	chr4	137796345	137741740	-	12	2476	12443	32368	ENSMUSG00000028766.10	ENSMUST00000030551.10	Alpl	Alpl-201	Known	Known	None	0.20000000298023224	None	None	None	None
m54284U_191213_120042/37094281/ccs	PacBio_Hippocampus_Rep2	mm10_ERCC_SIRV	chr7	138909506	138890964	-	6	1628	23826	62248	ENSMUSG00000078566.8	ENSMUST00000106112.1	Bnip3	Bnip3-201	Known	Known	None	0.30000001192092896	None	None	None	None
m54284U_191107_221739/86573470/ccs	PacBio_Cortex_Rep1	mm10_ERCC_SIRV	chr10	72654911	72674961	+	8	1765	30660	80433	ENSMUSG00000019923.14	ENSMUST00000020081.10	Zwint	Zwint-201	Known	Known	None	0.10000000149011612	None	None	None	None
m54284U_191109_043049/90440948/ccs	PacBio_Cortex_Rep2	mm10_ERCC_SIRV	chr11	102284972	102289235	+	3	1841	34556	91051	ENSMUSG00000034757.15	ENSMUST00000100387.10	Tmub2	Tmub2-202	Known	Known	None	0.15000000596046448	None	None	None	None
m54284U_191213_120042/18483509/ccs	PacBio_Hippocampus_Rep2	mm10_ERCC_SIRV	chr5	142608768	142563483	-	7	2154	15979	42182	ENSMUSG00000039533.8	ENSMUST00000037048.8	Mmd2	Mmd2-201	Known	Known	None	0.3499999940395355	None	None	None	None
m54284U_191212_053548/52234040/ccs	PacBio_Hippocampus_Rep1	mm10_ERCC_SIRV	chr2	131909979	131938427	+	3	2137	6162	16399	ENSMUSG00000079037.9	ENSMUST00000091288.12	Prnp	Prnp-201	Known	Known	None	0.15000000596046448	None	None	None	None
m54284U_191107_221739/86902185/ccs	PacBio_Cortex_Rep1	mm10_ERCC_SIRV	chr10	72654911	72674962	+	8	1766	30660	80433	ENSMUSG00000019923.14	ENSMUST00000020081.10	Zwint	Zwint-201	Known	Known	None	0.15000000596046448	None	None	None	None
m54284U_191107_221739/86967991/ccs	PacBio_Cortex_Rep1	mm10_ERCC_SIRV	chr10	72654911	72674963	+	8	1767	30660	80433	ENSMUSG00000019923.14	ENSMUST00000020081.10	Zwint	Zwint-201	Known	Known	None	0.15000000596046448	None	None	None	None
m54284U_191212_053548/91291843/ccs	PacBio_Hippocampus_Rep1	mm10_ERCC_SIRV	chr4	137796331	137741740	-	12	2462	12443	32368	ENSMUSG00000028766.10	ENSMUST00000030551.10	Alpl	Alpl-201	Known	Known	None	0.20000000298023224	None	None	None	None
m54284U_191107_221739/115345218/ccs	PacBio_Cortex_Rep1	mm10_ERCC_SIRV	chr9	115250953	115242584	-	4	1967	29247	552739	ENSMUSG00000032437.10	ENCODEMT000552739	Stt3b	ENCODEMT000552739	Known	ISM	Suffix	0.10000000149011612	None	None	None	None
m54284U_191107_221739/87426063/ccs	PacBio_Cortex_Rep1	mm10_ERCC_SIRV	chr10	72654911	72674961	+	8	1765	30660	80433	ENSMUSG00000019923.14	ENSMUST00000020081.10	Zwint	Zwint-201	Known	Known	None	0.10000000149011612	None	None	None	None
m54284U_191213_120042/18940358/ccs	PacBio_Hippocampus_Rep2	mm10_ERCC_SIRV	chr5	142608732	142563483	-	7	2124	15979	42182	ENSMUSG00000039533.8	ENSMUST00000037048.8	Mmd2	Mmd2-201	Known	Known	None	0.3499999940395355	None	None	None	None
m54284U_191107_221739/88214245/ccs	PacBio_Cortex_Rep1	mm10_ERCC_SIRV	chr10	72654911	72674971	+	8	1775	30660	80433	ENSMUSG00000019923.14	ENSMUST00000020081.10	Zwint	Zwint-201	Known	Known	None	0.10000000149011612	None	None	None	None
m54284U_191107_221739/88342532/ccs	PacBio_Cortex_Rep1	mm10_ERCC_SIRV	chr10	72654911	72674961	+	8	1765	30660	80433	ENSMUSG00000019923.14	ENSMUST00000020081.10	Zwint	Zwint-201	Known	Known	None	0.10000000149011612	None	None	None	None
m54284U_191213_120042/64424024/ccs	PacBio_Hippocampus_Rep2	mm10_ERCC_SIRV	chr4	137796350	137741740	-	12	2481	12443	32368	ENSMUSG00000028766.10	ENSMUST00000030551.10	Alpl	Alpl-201	Known	Known	None	0.20000000298023224	None	None	None	None
m54284U_191107_221739/124127971/ccs	PacBio_Cortex_Rep1	mm10_ERCC_SIRV	chr9	115267375	115242582	-	13	3261	29247	552776	ENSMUSG00000032437.10	ENCODEMT000552776	Stt3b	ENCODEMT000552776	Known	ISM	Suffix	0.10000000149011612	None	None	None	None
m54284U_191107_221739/88343729/ccs	PacBio_Cortex_Rep1	mm10_ERCC_SIRV	chr10	72654911	72674963	+	8	1767	30660	80433	ENSMUSG00000019923.14	ENSMUST00000020081.10	Zwint	Zwint-201	Known	Known	None	0.15000000596046448	None	None	None	None
m54284U_191213_120042/37355539/ccs	PacBio_Hippocampus_Rep2	mm10_ERCC_SIRV	chr7	138909502	138890964	-	6	1624	23826	62248	ENSMUSG00000078566.8	ENSMUST00000106112.1	Bnip3	Bnip3-201	Known	Known	None	0.30000001192092896	None	None	None	None
m54284U_191213_120042/19006686/ccs	PacBio_Hippocampus_Rep2	mm10_ERCC_SIRV	chr5	142608760	142563483	-	7	2152	15979	42182	ENSMUSG00000039533.8	ENSMUST00000037048.8	Mmd2	Mmd2-201	Known	Known	None	0.3499999940395355	None	None	None	None
m54284U_191107_221739/88933163/ccs	PacBio_Cortex_Rep1	mm10_ERCC_SIRV	chr10	72654911	72674957	+	8	1761	30660	80433	ENSMUSG00000019923.14	ENSMUST00000020081.10	Zwint	Zwint-201	Known	Known	None	0.25	None	None	None	None
m54284U_191107_221739/130812052/ccs	PacBio_Cortex_Rep1	mm10_ERCC_SIRV	chr9	115310106	115242473	-	16	4014	29247	77029	ENSMUSG00000032437.10	ENSMUST00000035010.9	Stt3b	Stt3b-201	Known	Known	None	0.10000000149011612	None	None	None	None
m54284U_191109_043049/125829730/ccs	PacBio_Cortex_Rep2	mm10_ERCC_SIRV	chr11	102284972	102289235	+	3	1841	34556	91051	ENSMUSG00000034757.15	ENSMUST00000100387.10	Tmub2	Tmub2-202	Known	Known	None	0.15000000596046448	None	None	None	None
m54284U_191212_053548/56623940/ccs	PacBio_Hippocampus_Rep1	mm10_ERCC_SIRV	chr2	131909979	131938427	+	3	2131	6162	16399	ENSMUSG00000079037.9	ENSMUST00000091288.12	Prnp	Prnp-201	Known	Known	None	0.15000000596046448	None	None	None	None
m54284U_191213_120042/107807643/ccs	PacBio_Hippocampus_Rep2	mm10_ERCC_SIRV	chr4	137796334	137741740	-	12	2465	12443	32368	ENSMUSG00000028766.10	ENSMUST00000030551.10	Alpl	Alpl-201	Known	Known	None	0.20000000298023224	None	None	None	None
m54284U_191107_221739/89197125/ccs	PacBio_Cortex_Rep1	mm10_ERCC_SIRV	chr10	72654911	72674960	+	8	1764	30660	80433	ENSMUSG00000019923.14	ENSMUST00000020081.10	Zwint	Zwint-201	Known	Known	None	0.15000000596046448	None	None	None	None
m54284U_191107_221739/89326958/ccs	PacBio_Cortex_Rep1	mm10_ERCC_SIRV	chr10	72654911	72674955	+	8	1759	30660	80433	ENSMUSG00000019923.14	ENSMUST00000020081.10	Zwint	Zwint-201	Known	Known	None	0.30000001192092896	None	None	None	None
m54284U_191213_120042/19203281/ccs	PacBio_Hippocampus_Rep2	mm10_ERCC_SIRV	chr5	142608610	142563483	-	7	2002	15979	42182	ENSMUSG00000039533.8	ENSMUST00000037048.8	Mmd2	Mmd2-201	Known	Known	None	0.3499999940395355	None	None	None	None
m54284U_191107_221739/135922703/ccs	PacBio_Cortex_Rep1	mm10_ERCC_SIRV	chr9	115310467	115242473	-	16	4375	29247	77029	ENSMUSG00000032437.10	ENSMUST00000035010.9	Stt3b	Stt3b-201	Known	Known	None	0.10000000149011612	None	None	None	None
m54284U_191107_221739/90179800/ccs	PacBio_Cortex_Rep1	mm10_ERCC_SIRV	chr10	72654911	72674962	+	8	1766	30660	80433	ENSMUSG00000019923.14	ENSMUST00000020081.10	Zwint	Zwint-201	Known	Known	None	0.15000000596046448	None	None	None	None
m54284U_191212_053548/45287721/ccs	PacBio_Hippocampus_Rep1	mm10_ERCC_SIRV	chr4	137796333	137741741	-	12	2463	12443	32368	ENSMUSG00000028766.10	ENSMUST00000030551.10	Alpl	Alpl-201	Known	Known	None	0.20000000298023224	None	None	None	None
m54284U_191107_221739/90769435/ccs	PacBio_Cortex_Rep1	mm10_ERCC_SIRV	chr10	72654911	72674914	+	8	1718	30660	80433	ENSMUSG00000019923.14	ENSMUST00000020081.10	Zwint	Zwint-201	Known	Known	None	0.44999998807907104	None	None	None	None
m54284U_191213_120042/155976041/ccs	PacBio_Hippocampus_Rep2	mm10_ERCC_SIRV	chr4	137796368	137741741	-	12	2491	12443	552780	ENSMUSG00000028766.10	ENCODEMT000552780	Alpl	ENCODEMT000552780	Known	NNC	None	0.20000000298023224	None	None	None	None
m54284U_191107_221739/91621698/ccs	PacBio_Cortex_Rep1	mm10_ERCC_SIRV	chr10	72654911	72674958	+	8	1762	30660	80433	ENSMUSG00000019923.14	ENSMUST00000020081.10	Zwint	Zwint-201	Known	Known	None	0.20000000298023224	None	None	None	None
m54284U_191107_221739/138806666/ccs	PacBio_Cortex_Rep1	mm10_ERCC_SIRV	chr9	115310404	115242473	-	16	4312	29247	77029	ENSMUSG00000032437.10	ENSMUST00000035010.9	Stt3b	Stt3b-201	Known	Known	None	0.10000000149011612	None	None	None	None
m54284U_191213_120042/19204049/ccs	PacBio_Hippocampus_Rep2	mm10_ERCC_SIRV	chr5	142608776	142563483	-	7	2168	15979	42182	ENSMUSG00000039533.8	ENSMUST00000037048.8	Mmd2	Mmd2-201	Known	Known	None	0.3499999940395355	None	None	None	None
m54284U_191107_221739/92210194/ccs	PacBio_Cortex_Rep1	mm10_ERCC_SIRV	chr10	72654911	72674955	+	8	1759	30660	80433	ENSMUSG00000019923.14	ENSMUST00000020081.10	Zwint	Zwint-201	Known	Known	None	0.30000001192092896	None	None	None	None
m54284U_191213_120042/38666866/ccs	PacBio_Hippocampus_Rep2	mm10_ERCC_SIRV	chr7	138909499	138890964	-	6	1621	23826	62248	ENSMUSG00000078566.8	ENSMUST00000106112.1	Bnip3	Bnip3-201	Known	Known	None	0.30000001192092896	None	None	None	None
m54284U_191107_221739/93849705/ccs	PacBio_Cortex_Rep1	mm10_ERCC_SIRV	chr10	72654961	72674965	+	8	1372	30660	550236	ENSMUSG00000019923.14	ENCODEMT000550236	Zwint	ENCODEMT000550236	Known	NNC	None	0.15000000596046448	None	None	None	None
m54284U_191107_221739/101188821/ccs	PacBio_Cortex_Rep1	mm10_ERCC_SIRV	chr4	137796335	137741742	-	12	2464	12443	32368	ENSMUSG00000028766.10	ENSMUST00000030551.10	Alpl	Alpl-201	Known	Known	None	0.20000000298023224	None	None	None	None
m54284U_191107_221739/145950707/ccs	PacBio_Cortex_Rep1	mm10_ERCC_SIRV	chr9	115310467	115242473	-	16	4375	29247	77029	ENSMUSG00000032437.10	ENSMUST00000035010.9	Stt3b	Stt3b-201	Known	Known	None	0.10000000149011612	None	None	None	None
m54284U_191212_053548/64752078/ccs	PacBio_Hippocampus_Rep1	mm10_ERCC_SIRV	chr2	131909979	131938427	+	3	2131	6162	16399	ENSMUSG00000079037.9	ENSMUST00000091288.12	Prnp	Prnp-201	Known	Known	None	0.15000000596046448	None	None	None	None
m54284U_191109_043049/133628068/ccs	PacBio_Cortex_Rep2	mm10_ERCC_SIRV	chr11	102284972	102289235	+	4	1884	34556	91049	ENSMUSG00000034757.15	ENSMUST00000036376.12	Tmub2	Tmub2-201	Known	Known	None	0.15000000596046448	None	None	None	None
m54284U_191107_221739/94111559/ccs	PacBio_Cortex_Rep1	mm10_ERCC_SIRV	chr10	72654911	72674962	+	8	1766	30660	80433	ENSMUSG00000019923.14	ENSMUST00000020081.10	Zwint	Zwint-201	Known	Known	None	0.15000000596046448	None	None	None	None
m54284U_191213_120042/19595292/ccs	PacBio_Hippocampus_Rep2	mm10_ERCC_SIRV	chr5	142608766	142563483	-	7	2158	15979	42182	ENSMUSG00000039533.8	ENSMUST00000037048.8	Mmd2	Mmd2-201	Known	Known	None	0.3499999940395355	None	None	None	None
m54284U_191107_221739/94437961/ccs	PacBio_Cortex_Rep1	mm10_ERCC_SIRV	chr10	72654911	72674962	+	8	1766	30660	80433	ENSMUSG00000019923.14	ENSMUST00000020081.10	Zwint	Zwint-201	Known	Known	None	0.15000000596046448	None	None	None	None
m54284U_191107_221739/162398930/ccs	PacBio_Cortex_Rep1	mm10_ERCC_SIRV	chr9	115310396	115242473	-	16	4304	29247	77029	ENSMUSG00000032437.10	ENSMUST00000035010.9	Stt3b	Stt3b-201	Known	Known	None	0.10000000149011612	None	None	None	None
m54284U_191107_221739/95289730/ccs	PacBio_Cortex_Rep1	mm10_ERCC_SIRV	chr10	72654911	72674963	+	8	1767	30660	80433	ENSMUSG00000019923.14	ENSMUST00000020081.10	Zwint	Zwint-201	Known	Known	None	0.15000000596046448	None	None	None	None
m54284U_191109_043049/17369159/ccs	PacBio_Cortex_Rep2	mm10_ERCC_SIRV	chr4	137796317	137741742	-	12	2446	12443	32368	ENSMUSG00000028766.10	ENSMUST00000030551.10	Alpl	Alpl-201	Known	Known	None	0.20000000298023224	None	None	None	None
m54284U_191107_221739/95685399/ccs	PacBio_Cortex_Rep1	mm10_ERCC_SIRV	chr10	72654911	72674961	+	8	1765	30660	80433	ENSMUSG00000019923.14	ENSMUST00000020081.10	Zwint	Zwint-201	Known	Known	None	0.10000000149011612	None	None	None	None
m54284U_191213_120042/20382615/ccs	PacBio_Hippocampus_Rep2	mm10_ERCC_SIRV	chr5	142608765	142563483	-	7	2157	15979	42182	ENSMUSG00000039533.8	ENSMUST00000037048.8	Mmd2	Mmd2-201	Known	Known	None	0.3499999940395355	None	None	None	None
m54284U_191107_221739/96143737/ccs	PacBio_Cortex_Rep1	mm10_ERCC_SIRV	chr10	72654911	72674963	+	8	1767	30660	80433	ENSMUSG00000019923.14	ENSMUST00000020081.10	Zwint	Zwint-201	Known	Known	None	0.15000000596046448	None	None	None	None
m54284U_191107_221739/163185751/ccs	PacBio_Cortex_Rep1	mm10_ERCC_SIRV	chr9	115310104	115242473	-	16	4019	29247	77029	ENSMUSG00000032437.10	ENSMUST00000035010.9	Stt3b	Stt3b-201	Known	Known	None	0.10000000149011612	None	None	None	None
m54284U_191213_120042/38864109/ccs	PacBio_Hippocampus_Rep2	mm10_ERCC_SIRV	chr7	138909483	138890964	-	6	1605	23826	62248	ENSMUSG00000078566.8	ENSMUST00000106112.1	Bnip3	Bnip3-201	Known	Known	None	0.30000001192092896	None	None	None	None
m54284U_191107_221739/96602889/ccs	PacBio_Cortex_Rep1	mm10_ERCC_SIRV	chr10	72654911	72674963	+	8	1767	30660	80433	ENSMUSG00000019923.14	ENSMUST00000020081.10	Zwint	Zwint-201	Known	Known	None	0.15000000596046448	None	None	None	None
m54284U_191109_043049/56101169/ccs	PacBio_Cortex_Rep2	mm10_ERCC_SIRV	chr4	137796376	137741742	-	12	2505	12443	32368	ENSMUSG00000028766.10	ENSMUST00000030551.10	Alpl	Alpl-201	Known	Known	None	0.20000000298023224	None	None	None	None
m54284U_191107_221739/96731411/ccs	PacBio_Cortex_Rep1	mm10_ERCC_SIRV	chr10	72654911	72674962	+	8	1766	30660	80433	ENSMUSG00000019923.14	ENSMUST00000020081.10	Zwint	Zwint-201	Known	Known	None	0.15000000596046448	None	None	None	None
m54284U_191213_120042/20906102/ccs	PacBio_Hippocampus_Rep2	mm10_ERCC_SIRV	chr5	142608768	142563483	-	7	2160	15979	42182	ENSMUSG00000039533.8	ENSMUST00000037048.8	Mmd2	Mmd2-201	Known	Known	None	0.3499999940395355	None	None	None	None
m54284U_191107_221739/97321631/ccs	PacBio_Cortex_Rep1	mm10_ERCC_SIRV	chr10	72654911	72674957	+	8	1753	30660	80433	ENSMUSG00000019923.14	ENSMUST00000020081.10	Zwint	Zwint-201	Known	Known	None	0.25	None	None	None	None
m54284U_191212_053548/73008973/ccs	PacBio_Hippocampus_Rep1	mm10_ERCC_SIRV	chr2	131909979	131938427	+	3	2131	6162	16399	ENSMUSG00000079037.9	ENSMUST00000091288.12	Prnp	Prnp-201	Known	Known	None	0.15000000596046448	None	None	None	None
m54284U_191109_043049/144114886/ccs	PacBio_Cortex_Rep2	mm10_ERCC_SIRV	chr11	102284972	102289236	+	4	1897	34556	91049	ENSMUSG00000034757.15	ENSMUST00000036376.12	Tmub2	Tmub2-201	Known	Known	None	0.15000000596046448	None	None	None	None
m54284U_191107_221739/97520160/ccs	PacBio_Cortex_Rep1	mm10_ERCC_SIRV	chr10	72654911	72674961	+	8	1765	30660	80433	ENSMUSG00000019923.14	ENSMUST00000020081.10	Zwint	Zwint-201	Known	Known	None	0.10000000149011612	None	None	None	None
m54284U_191107_221739/168100998/ccs	PacBio_Cortex_Rep1	mm10_ERCC_SIRV	chr9	115246175	115242473	-	2	1704	29247	552781	ENSMUSG00000032437.10	ENCODEMT000552781	Stt3b	ENCODEMT000552781	Known	ISM	Suffix	0.10000000149011612	None	None	None	None
m54284U_191109_043049/67437619/ccs	PacBio_Cortex_Rep2	mm10_ERCC_SIRV	chr4	137796326	137741742	-	12	2455	12443	32368	ENSMUSG00000028766.10	ENSMUST00000030551.10	Alpl	Alpl-201	Known	Known	None	0.20000000298023224	None	None	None	None
m54284U_191107_221739/97649607/ccs	PacBio_Cortex_Rep1	mm10_ERCC_SIRV	chr10	72654911	72674961	+	8	1765	30660	80433	ENSMUSG00000019923.14	ENSMUST00000020081.10	Zwint	Zwint-201	Known	Known	None	0.10000000149011612	None	None	None	None
m54284U_191107_221739/98369833/ccs	PacBio_Cortex_Rep1	mm10_ERCC_SIRV	chr10	72654911	72674962	+	8	1766	30660	80433	ENSMUSG00000019923.14	ENSMUST00000020081.10	Zwint	Zwint-201	Known	Known	None	0.15000000596046448	None	None	None	None
m54284U_191213_120042/21956512/ccs	PacBio_Hippocampus_Rep2	mm10_ERCC_SIRV	chr5	142608759	142563483	-	7	2151	15979	42182	ENSMUSG00000039533.8	ENSMUST00000037048.8	Mmd2	Mmd2-201	Known	Known	None	0.3499999940395355	None	None	None	None
m54284U_191109_043049/460453/ccs	PacBio_Cortex_Rep2	mm10_ERCC_SIRV	chr9	115310142	115242473	-	16	4050	29247	77029	ENSMUSG00000032437.10	ENSMUST00000035010.9	Stt3b	Stt3b-201	Known	Known	None	0.10000000149011612	None	None	None	None
m54284U_191213_120042/39388450/ccs	PacBio_Hippocampus_Rep2	mm10_ERCC_SIRV	chr7	138909506	138890964	-	6	1628	23826	62248	ENSMUSG00000078566.8	ENSMUST00000106112.1	Bnip3	Bnip3-201	Known	Known	None	0.30000001192092896	None	None	None	None
m54284U_191107_221739/98435180/ccs	PacBio_Cortex_Rep1	mm10_ERCC_SIRV	chr10	72654911	72674961	+	8	1765	30660	80433	ENSMUSG00000019923.14	ENSMUST00000020081.10	Zwint	Zwint-201	Known	Known	None	0.10000000149011612	None	None	None	None
m54284U_191109_043049/113573912/ccs	PacBio_Cortex_Rep2	mm10_ERCC_SIRV	chr4	137796330	137741742	-	12	2459	12443	32368	ENSMUSG00000028766.10	ENSMUST00000030551.10	Alpl	Alpl-201	Known	Known	None	0.20000000298023224	None	None	None	None
m54284U_191107_221739/100140756/ccs	PacBio_Cortex_Rep1	mm10_ERCC_SIRV	chr10	72654911	72674962	+	8	1766	30660	80433	ENSMUSG00000019923.14	ENSMUST00000020081.10	Zwint	Zwint-201	Known	Known	None	0.15000000596046448	None	None	None	None
m54284U_191107_221739/100599790/ccs	PacBio_Cortex_Rep1	mm10_ERCC_SIRV	chr10	72654911	72674955	+	8	1759	30660	80433	ENSMUSG00000019923.14	ENSMUST00000020081.10	Zwint	Zwint-201	Known	Known	None	0.30000001192092896	None	None	None	None
m54284U_191109_043049/7929909/ccs	PacBio_Cortex_Rep2	mm10_ERCC_SIRV	chr9	115310430	115242473	-	16	4338	29247	77029	ENSMUSG00000032437.10	ENSMUST00000035010.9	Stt3b	Stt3b-201	Known	Known	None	0.10000000149011612	None	None	None	None
m54284U_191213_120042/22938082/ccs	PacBio_Hippocampus_Rep2	mm10_ERCC_SIRV	chr5	142569584	142563663	-	3	1621	15979	552133	ENSMUSG00000039533.8	ENCODEMT000552133	Mmd2	ENCODEMT000552133	Known	ISM	Suffix	0.3499999940395355	None	None	None	None
m54284U_191109_043049/154077484/ccs	PacBio_Cortex_Rep2	mm10_ERCC_SIRV	chr11	102284972	102289234	+	4	1895	34556	91049	ENSMUSG00000034757.15	ENSMUST00000036376.12	Tmub2	Tmub2-201	Known	Known	None	0.15000000596046448	None	None	None	None
m54284U_191107_221739/101057535/ccs	PacBio_Cortex_Rep1	mm10_ERCC_SIRV	chr10	72654911	72674917	+	8	1721	30660	80433	ENSMUSG00000019923.14	ENSMUST00000020081.10	Zwint	Zwint-201	Known	Known	None	0.44999998807907104	None	None	None	None
m54284U_191109_043049/128845887/ccs	PacBio_Cortex_Rep2	mm10_ERCC_SIRV	chr4	137796337	137741742	-	12	2466	12443	32368	ENSMUSG00000028766.10	ENSMUST00000030551.10	Alpl	Alpl-201	Known	Known	None	0.20000000298023224	None	None	None	None
m54284U_191212_053548/73990353/ccs	PacBio_Hippocampus_Rep1	mm10_ERCC_SIRV	chr2	131909979	131938428	+	3	2132	6162	16399	ENSMUSG00000079037.9	ENSMUST00000091288.12	Prnp	Prnp-201	Known	Known	None	0.10000000149011612	None	None	None	None
m54284U_191107_221739/101908576/ccs	PacBio_Cortex_Rep1	mm10_ERCC_SIRV	chr10	72654911	72674960	+	8	1764	30660	80433	ENSMUSG00000019923.14	ENSMUST00000020081.10	Zwint	Zwint-201	Known	Known	None	0.15000000596046448	None	None	None	None
m54284U_191107_221739/102105224/ccs	PacBio_Cortex_Rep1	mm10_ERCC_SIRV	chr10	72654911	72674961	+	8	1765	30660	80433	ENSMUSG00000019923.14	ENSMUST00000020081.10	Zwint	Zwint-201	Known	Known	None	0.10000000149011612	None	None	None	None
m54284U_191213_120042/23659394/ccs	PacBio_Hippocampus_Rep2	mm10_ERCC_SIRV	chr5	142608795	142563483	-	7	2187	15979	42182	ENSMUSG00000039533.8	ENSMUST00000037048.8	Mmd2	Mmd2-201	Known	Known	None	0.3499999940395355	None	None	None	None
m54284U_191213_120042/7407464/ccs	PacBio_Hippocampus_Rep2	mm10_ERCC_SIRV	chr4	137785401	137741742	-	12	2476	12443	552782	ENSMUSG00000028766.10	ENCODEMT000552782	Alpl	ENCODEMT000552782	Known	NIC	None	0.20000000298023224	None	None	None	None
m54284U_191107_221739/102564521/ccs	PacBio_Cortex_Rep1	mm10_ERCC_SIRV	chr10	72654911	72674961	+	8	1765	30660	80433	ENSMUSG00000019923.14	ENSMUST00000020081.10	Zwint	Zwint-201	Known	Known	None	0.10000000149011612	None	None	None	None
m54284U_191109_043049/13437180/ccs	PacBio_Cortex_Rep2	mm10_ERCC_SIRV	chr9	115251059	115242584	-	4	2073	29247	552739	ENSMUSG00000032437.10	ENCODEMT000552739	Stt3b	ENCODEMT000552739	Known	ISM	Suffix	0.10000000149011612	None	None	None	None
m54284U_191213_120042/40435980/ccs	PacBio_Hippocampus_Rep2	mm10_ERCC_SIRV	chr7	138909504	138890964	-	6	1626	23826	62248	ENSMUSG00000078566.8	ENSMUST00000106112.1	Bnip3	Bnip3-201	Known	Known	None	0.30000001192092896	None	None	None	None
m54284U_191107_221739/102696160/ccs	PacBio_Cortex_Rep1	mm10_ERCC_SIRV	chr10	72654911	72674958	+	8	1762	30660	80433	ENSMUSG00000019923.14	ENSMUST00000020081.10	Zwint	Zwint-201	Known	Known	None	0.20000000298023224	None	None	None	None
m54284U_191107_221739/103220036/ccs	PacBio_Cortex_Rep1	mm10_ERCC_SIRV	chr10	72654911	72674957	+	8	1761	30660	80433	ENSMUSG00000019923.14	ENSMUST00000020081.10	Zwint	Zwint-201	Known	Known	None	0.25	None	None	None	None
m54284U_191213_120042/25036277/ccs	PacBio_Hippocampus_Rep2	mm10_ERCC_SIRV	chr5	142608766	142563483	-	7	2158	15979	42182	ENSMUSG00000039533.8	ENSMUST00000037048.8	Mmd2	Mmd2-201	Known	Known	None	0.3499999940395355	None	None	None	None
m54284U_191109_043049/20121341/ccs	PacBio_Cortex_Rep2	mm10_ERCC_SIRV	chr9	115310088	115242473	-	16	3996	29247	77029	ENSMUSG00000032437.10	ENSMUST00000035010.9	Stt3b	Stt3b-201	Known	Known	None	0.10000000149011612	None	None	None	None
m54284U_191107_221739/103680093/ccs	PacBio_Cortex_Rep1	mm10_ERCC_SIRV	chr10	72654911	72674937	+	8	1727	30660	80433	ENSMUSG00000019923.14	ENSMUST00000020081.10	Zwint	Zwint-201	Known	Known	None	0.6000000238418579	None	None	None	None
m54284U_191213_120042/23528072/ccs	PacBio_Hippocampus_Rep2	mm10_ERCC_SIRV	chr4	137796319	137741742	-	12	2448	12443	32368	ENSMUSG00000028766.10	ENSMUST00000030551.10	Alpl	Alpl-201	Known	Known	None	0.20000000298023224	None	None	None	None
m54284U_191107_221739/103810657/ccs	PacBio_Cortex_Rep1	mm10_ERCC_SIRV	chr10	72654911	72674960	+	8	1764	30660	80433	ENSMUSG00000019923.14	ENSMUST00000020081.10	Zwint	Zwint-201	Known	Known	None	0.15000000596046448	None	None	None	None
m54284U_191109_043049/156303402/ccs	PacBio_Cortex_Rep2	mm10_ERCC_SIRV	chr11	102284972	102289233	+	4	1894	34556	91049	ENSMUSG00000034757.15	ENSMUST00000036376.12	Tmub2	Tmub2-201	Known	Known	None	0.15000000596046448	None	None	None	None
m54284U_191212_053548/74778542/ccs	PacBio_Hippocampus_Rep1	mm10_ERCC_SIRV	chr2	131909979	131938427	+	3	2131	6162	16399	ENSMUSG00000079037.9	ENSMUST00000091288.12	Prnp	Prnp-201	Known	Known	None	0.15000000596046448	None	None	None	None
m54284U_191107_221739/104071910/ccs	PacBio_Cortex_Rep1	mm10_ERCC_SIRV	chr10	72654911	72674960	+	8	1764	30660	80433	ENSMUSG00000019923.14	ENSMUST00000020081.10	Zwint	Zwint-201	Known	Known	None	0.15000000596046448	None	None	None	None
m54284U_191109_043049/26347395/ccs	PacBio_Cortex_Rep2	mm10_ERCC_SIRV	chr9	115310079	115242473	-	16	3987	29247	77029	ENSMUSG00000032437.10	ENSMUST00000035010.9	Stt3b	Stt3b-201	Known	Known	None	0.10000000149011612	None	None	None	None
m54284U_191213_120042/25036788/ccs	PacBio_Hippocampus_Rep2	mm10_ERCC_SIRV	chr5	142608753	142563483	-	7	2145	15979	42182	ENSMUSG00000039533.8	ENSMUST00000037048.8	Mmd2	Mmd2-201	Known	Known	None	0.3499999940395355	None	None	None	None
m54284U_191107_221739/104137631/ccs	PacBio_Cortex_Rep1	mm10_ERCC_SIRV	chr10	72654911	72674961	+	8	1765	30660	80433	ENSMUSG00000019923.14	ENSMUST00000020081.10	Zwint	Zwint-201	Known	Known	None	0.10000000149011612	None	None	None	None
m54284U_191213_120042/51315105/ccs	PacBio_Hippocampus_Rep2	mm10_ERCC_SIRV	chr4	137796326	137741742	-	12	2455	12443	32368	ENSMUSG00000028766.10	ENSMUST00000030551.10	Alpl	Alpl-201	Known	Known	None	0.20000000298023224	None	None	None	None
m54284U_191213_120042/41813147/ccs	PacBio_Hippocampus_Rep2	mm10_ERCC_SIRV	chr7	138909506	138890964	-	6	1628	23826	62248	ENSMUSG00000078566.8	ENSMUST00000106112.1	Bnip3	Bnip3-201	Known	Known	None	0.30000001192092896	None	None	None	None
m54284U_191107_221739/104203573/ccs	PacBio_Cortex_Rep1	mm10_ERCC_SIRV	chr10	72654911	72674963	+	8	1767	30660	80433	ENSMUSG00000019923.14	ENSMUST00000020081.10	Zwint	Zwint-201	Known	Known	None	0.15000000596046448	None	None	None	None
m54284U_191107_221739/104270655/ccs	PacBio_Cortex_Rep1	mm10_ERCC_SIRV	chr10	72654911	72674962	+	8	1766	30660	80433	ENSMUSG00000019923.14	ENSMUST00000020081.10	Zwint	Zwint-201	Known	Known	None	0.15000000596046448	None	None	None	None
m54284U_191109_043049/43648586/ccs	PacBio_Cortex_Rep2	mm10_ERCC_SIRV	chr9	115310146	115242473	-	16	4054	29247	77029	ENSMUSG00000032437.10	ENSMUST00000035010.9	Stt3b	Stt3b-201	Known	Known	None	0.10000000149011612	None	None	None	None
m54284U_191109_043049/59245645/ccs	PacBio_Cortex_Rep2	mm10_ERCC_SIRV	chr9	115310113	115242473	-	16	4017	29247	552783	ENSMUSG00000032437.10	ENCODEMT000552783	Stt3b	ENCODEMT000552783	Known	NNC	None	0.10000000149011612	None	None	None	None
m54284U_191213_120042/25430765/ccs	PacBio_Hippocampus_Rep2	mm10_ERCC_SIRV	chr5	142608745	142563483	-	7	2137	15979	42182	ENSMUSG00000039533.8	ENSMUST00000037048.8	Mmd2	Mmd2-201	Known	Known	None	0.3499999940395355	None	None	None	None
m54284U_191107_221739/104792790/ccs	PacBio_Cortex_Rep1	mm10_ERCC_SIRV	chr10	72654911	72674963	+	8	1767	30660	80433	ENSMUSG00000019923.14	ENSMUST00000020081.10	Zwint	Zwint-201	Known	Known	None	0.15000000596046448	None	None	None	None
m54284U_191213_120042/54068237/ccs	PacBio_Hippocampus_Rep2	mm10_ERCC_SIRV	chr4	137796315	137741742	-	12	2444	12443	32368	ENSMUSG00000028766.10	ENSMUST00000030551.10	Alpl	Alpl-201	Known	Known	None	0.20000000298023224	None	None	None	None
m54284U_191107_221739/104923970/ccs	PacBio_Cortex_Rep1	mm10_ERCC_SIRV	chr10	72654911	72674957	+	8	1761	30660	80433	ENSMUSG00000019923.14	ENSMUST00000020081.10	Zwint	Zwint-201	Known	Known	None	0.25	None	None	None	None
m54284U_191107_221739/106366476/ccs	PacBio_Cortex_Rep1	mm10_ERCC_SIRV	chr10	72654911	72674961	+	8	1771	30660	80433	ENSMUSG00000019923.14	ENSMUST00000020081.10	Zwint	Zwint-201	Known	Known	None	0.10000000149011612	None	None	None	None
m54284U_191109_043049/67634265/ccs	PacBio_Cortex_Rep2	mm10_ERCC_SIRV	chr9	115310467	115242473	-	16	4375	29247	77029	ENSMUSG00000032437.10	ENSMUST00000035010.9	Stt3b	Stt3b-201	Known	Known	None	0.10000000149011612	None	None	None	None
m54284U_191107_221739/106433282/ccs	PacBio_Cortex_Rep1	mm10_ERCC_SIRV	chr10	72654911	72674961	+	8	1765	30660	80433	ENSMUSG00000019923.14	ENSMUST00000020081.10	Zwint	Zwint-201	Known	Known	None	0.10000000149011612	None	None	None	None
m54284U_191109_043049/165741811/ccs	PacBio_Cortex_Rep2	mm10_ERCC_SIRV	chr11	102284972	102289236	+	3	1842	34556	91051	ENSMUSG00000034757.15	ENSMUST00000100387.10	Tmub2	Tmub2-202	Known	Known	None	0.15000000596046448	None	None	None	None
m54284U_191212_053548/76351318/ccs	PacBio_Hippocampus_Rep1	mm10_ERCC_SIRV	chr2	131909979	131938427	+	3	2131	6162	16399	ENSMUSG00000079037.9	ENSMUST00000091288.12	Prnp	Prnp-201	Known	Known	None	0.15000000596046448	None	None	None	None
m54284U_191107_221739/107283583/ccs	PacBio_Cortex_Rep1	mm10_ERCC_SIRV	chr10	72654911	72674967	+	8	1771	30660	80433	ENSMUSG00000019923.14	ENSMUST00000020081.10	Zwint	Zwint-201	Known	Known	None	0.10000000149011612	None	None	None	None
m54284U_191213_120042/74909394/ccs	PacBio_Hippocampus_Rep2	mm10_ERCC_SIRV	chr4	137796321	137741742	-	12	2450	12443	32368	ENSMUSG00000028766.10	ENSMUST00000030551.10	Alpl	Alpl-201	Known	Known	None	0.20000000298023224	None	None	None	None
m54284U_191213_120042/42402483/ccs	PacBio_Hippocampus_Rep2	mm10_ERCC_SIRV	chr7	138909525	138890964	-	6	1647	23826	62248	ENSMUSG00000078566.8	ENSMUST00000106112.1	Bnip3	Bnip3-201	Known	Known	None	0.30000001192092896	None	None	None	None
m54284U_191107_221739/107479790/ccs	PacBio_Cortex_Rep1	mm10_ERCC_SIRV	chr10	72654911	72674962	+	8	1766	30660	80433	ENSMUSG00000019923.14	ENSMUST00000020081.10	Zwint	Zwint-201	Known	Known	None	0.15000000596046448	None	None	None	None
m54284U_191107_221739/107675987/ccs	PacBio_Cortex_Rep1	mm10_ERCC_SIRV	chr10	72654911	72674962	+	8	1766	30660	80433	ENSMUSG00000019923.14	ENSMUST00000020081.10	Zwint	Zwint-201	Known	Known	None	0.15000000596046448	None	None	None	None
m54284U_191109_043049/70191933/ccs	PacBio_Cortex_Rep2	mm10_ERCC_SIRV	chr9	115310113	115242473	-	16	4021	29247	77029	ENSMUSG00000032437.10	ENSMUST00000035010.9	Stt3b	Stt3b-201	Known	Known	None	0.10000000149011612	None	None	None	None
m54284U_191107_221739/107938421/ccs	PacBio_Cortex_Rep1	mm10_ERCC_SIRV	chr10	72654911	72674957	+	8	1761	30660	80433	ENSMUSG00000019923.14	ENSMUST00000020081.10	Zwint	Zwint-201	Known	Known	None	0.25	None	None	None	None
m54284U_191107_221739/107940152/ccs	PacBio_Cortex_Rep1	mm10_ERCC_SIRV	chr10	72654911	72674955	+	8	1759	30660	80433	ENSMUSG00000019923.14	ENSMUST00000020081.10	Zwint	Zwint-201	Known	Known	None	0.30000001192092896	None	None	None	None
m54284U_191213_120042/124584312/ccs	PacBio_Hippocampus_Rep2	mm10_ERCC_SIRV	chr4	137796328	137741742	-	12	2457	12443	32368	ENSMUSG00000028766.10	ENSMUST00000030551.10	Alpl	Alpl-201	Known	Known	None	0.20000000298023224	None	None	None	None
m54284U_191109_043049/123537431/ccs	PacBio_Cortex_Rep2	mm10_ERCC_SIRV	chr4	137796323	137741743	-	12	2451	12443	552784	ENSMUSG00000028766.10	ENCODEMT000552784	Alpl	ENCODEMT000552784	Known	NNC	None	0.20000000298023224	None	None	None	None
m54284U_191107_221739/109512696/ccs	PacBio_Cortex_Rep1	mm10_ERCC_SIRV	chr10	72654911	72674936	+	8	1740	30660	80433	ENSMUSG00000019923.14	ENSMUST00000020081.10	Zwint	Zwint-201	Known	Known	None	0.6499999761581421	None	None	None	None
m54284U_191109_043049/72418440/ccs	PacBio_Cortex_Rep2	mm10_ERCC_SIRV	chr9	115310462	115242473	-	16	4370	29247	77029	ENSMUSG00000032437.10	ENSMUST00000035010.9	Stt3b	Stt3b-201	Known	Known	None	0.10000000149011612	None	None	None	None
m54284U_191107_221739/110168235/ccs	PacBio_Cortex_Rep1	mm10_ERCC_SIRV	chr10	72654911	72674963	+	8	1767	30660	80433	ENSMUSG00000019923.14	ENSMUST00000020081.10	Zwint	Zwint-201	Known	Known	None	0.15000000596046448	None	None	None	None
m54284U_191213_120042/25560512/ccs	PacBio_Hippocampus_Rep2	mm10_ERCC_SIRV	chr5	142608610	142563483	-	7	2002	15979	42182	ENSMUSG00000039533.8	ENSMUST00000037048.8	Mmd2	Mmd2-201	Known	Known	None	0.3499999940395355	None	None	None	None
m54284U_191107_221739/110297450/ccs	PacBio_Cortex_Rep1	mm10_ERCC_SIRV	chr10	72654932	72674966	+	8	2305	30660	550387	ENSMUSG00000019923.14	ENCODEMT000550387	Zwint	ENCODEMT000550387	Known	NNC	None	0.15000000596046448	None	None	None	None
m54284U_191212_053548/19989999/ccs	PacBio_Hippocampus_Rep1	mm10_ERCC_SIRV	chr11	102284972	102289236	+	4	1897	34556	91049	ENSMUSG00000034757.15	ENSMUST00000036376.12	Tmub2	Tmub2-201	Known	Known	None	0.15000000596046448	None	None	None	None
m54284U_191107_221739/111479315/ccs	PacBio_Cortex_Rep1	mm10_ERCC_SIRV	chr10	72654911	72674961	+	8	1765	30660	80433	ENSMUSG00000019923.14	ENSMUST00000020081.10	Zwint	Zwint-201	Known	Known	None	0.10000000149011612	None	None	None	None
m54284U_191213_120042/43124535/ccs	PacBio_Hippocampus_Rep2	mm10_ERCC_SIRV	chr7	138909483	138890964	-	6	1605	23826	62248	ENSMUSG00000078566.8	ENSMUST00000106112.1	Bnip3	Bnip3-201	Known	Known	None	0.30000001192092896	None	None	None	None
m54284U_191212_053548/81201701/ccs	PacBio_Hippocampus_Rep1	mm10_ERCC_SIRV	chr2	131909979	131938425	+	3	2129	6162	16399	ENSMUSG00000079037.9	ENSMUST00000091288.12	Prnp	Prnp-201	Known	Known	None	0.15000000596046448	None	None	None	None
m54284U_191107_221739/111608721/ccs	PacBio_Cortex_Rep1	mm10_ERCC_SIRV	chr10	72654911	72674964	+	8	1768	30660	80433	ENSMUSG00000019923.14	ENSMUST00000020081.10	Zwint	Zwint-201	Known	Known	None	0.10000000149011612	None	None	None	None
m54284U_191109_043049/84017380/ccs	PacBio_Cortex_Rep2	mm10_ERCC_SIRV	chr9	115252746	115242584	-	6	2380	29247	552736	ENSMUSG00000032437.10	ENCODEMT000552736	Stt3b	ENCODEMT000552736	Known	ISM	Suffix	0.10000000149011612	None	None	None	None
m54284U_191213_120042/119408253/ccs	PacBio_Hippocampus_Rep2	mm10_ERCC_SIRV	chr4	137743241	137741743	-	2	1017	12443	552785	ENSMUSG00000028766.10	ENCODEMT000552785	Alpl	ENCODEMT000552785	Known	ISM	Suffix	0.20000000298023224	None	None	None	None
m54284U_191107_221739/111609262/ccs	PacBio_Cortex_Rep1	mm10_ERCC_SIRV	chr10	72654911	72674963	+	8	1767	30660	80433	ENSMUSG00000019923.14	ENSMUST00000020081.10	Zwint	Zwint-201	Known	Known	None	0.15000000596046448	None	None	None	None
m54284U_191107_221739/112396062/ccs	PacBio_Cortex_Rep1	mm10_ERCC_SIRV	chr10	72654911	72674962	+	8	1766	30660	80433	ENSMUSG00000019923.14	ENSMUST00000020081.10	Zwint	Zwint-201	Known	Known	None	0.15000000596046448	None	None	None	None
m54284U_191213_120042/25560692/ccs	PacBio_Hippocampus_Rep2	mm10_ERCC_SIRV	chr5	142608754	142563483	-	7	2146	15979	42182	ENSMUSG00000039533.8	ENSMUST00000037048.8	Mmd2	Mmd2-201	Known	Known	None	0.3499999940395355	None	None	None	None
m54284U_191107_221739/112591405/ccs	PacBio_Cortex_Rep1	mm10_ERCC_SIRV	chr10	72654911	72674961	+	8	1765	30660	80433	ENSMUSG00000019923.14	ENSMUST00000020081.10	Zwint	Zwint-201	Known	Known	None	0.10000000149011612	None	None	None	None
m54284U_191109_043049/120850557/ccs	PacBio_Cortex_Rep2	mm10_ERCC_SIRV	chr9	115310105	115242473	-	16	4019	29247	77029	ENSMUSG00000032437.10	ENSMUST00000035010.9	Stt3b	Stt3b-201	Known	Known	None	0.10000000149011612	None	None	None	None
m54284U_191107_221739/112985998/ccs	PacBio_Cortex_Rep1	mm10_ERCC_SIRV	chr10	72654911	72674961	+	8	1765	30660	80433	ENSMUSG00000019923.14	ENSMUST00000020081.10	Zwint	Zwint-201	Known	Known	None	0.10000000149011612	None	None	None	None
m54284U_191107_221739/75564217/ccs	PacBio_Cortex_Rep1	mm10_ERCC_SIRV	chr4	137796319	137741744	-	12	2446	12443	32368	ENSMUSG00000028766.10	ENSMUST00000030551.10	Alpl	Alpl-201	Known	Known	None	0.20000000298023224	None	None	None	None
m54284U_191107_221739/113314568/ccs	PacBio_Cortex_Rep1	mm10_ERCC_SIRV	chr10	72654911	72674961	+	8	1765	30660	80433	ENSMUSG00000019923.14	ENSMUST00000020081.10	Zwint	Zwint-201	Known	Known	None	0.10000000149011612	None	None	None	None
m54284U_191213_120042/25691231/ccs	PacBio_Hippocampus_Rep2	mm10_ERCC_SIRV	chr5	142608750	142563483	-	7	2142	15979	42182	ENSMUSG00000039533.8	ENSMUST00000037048.8	Mmd2	Mmd2-201	Known	Known	None	0.3499999940395355	None	None	None	None
m54284U_191109_043049/122553038/ccs	PacBio_Cortex_Rep2	mm10_ERCC_SIRV	chr9	115310475	115242473	-	16	4383	29247	77029	ENSMUSG00000032437.10	ENSMUST00000035010.9	Stt3b	Stt3b-201	Known	Known	None	0.10000000149011612	None	None	None	None
m54284U_191107_221739/113574841/ccs	PacBio_Cortex_Rep1	mm10_ERCC_SIRV	chr10	72654911	72674958	+	8	1762	30660	80433	ENSMUSG00000019923.14	ENSMUST00000020081.10	Zwint	Zwint-201	Known	Known	None	0.20000000298023224	None	None	None	None
m54284U_191213_120042/43255152/ccs	PacBio_Hippocampus_Rep2	mm10_ERCC_SIRV	chr7	138909506	138890964	-	6	1628	23826	62248	ENSMUSG00000078566.8	ENSMUST00000106112.1	Bnip3	Bnip3-201	Known	Known	None	0.30000001192092896	None	None	None	None
m54284U_191212_053548/23923283/ccs	PacBio_Hippocampus_Rep1	mm10_ERCC_SIRV	chr11	102284972	102289235	+	4	1896	34556	91049	ENSMUSG00000034757.15	ENSMUST00000036376.12	Tmub2	Tmub2-201	Known	Known	None	0.15000000596046448	None	None	None	None
m54284U_191107_221739/114231491/ccs	PacBio_Cortex_Rep1	mm10_ERCC_SIRV	chr10	72654911	72674936	+	8	1740	30660	80433	ENSMUSG00000019923.14	ENSMUST00000020081.10	Zwint	Zwint-201	Known	Known	None	0.6499999761581421	None	None	None	None
m54284U_191109_043049/39258300/ccs	PacBio_Cortex_Rep2	mm10_ERCC_SIRV	chr4	137796315	137741744	-	12	2442	12443	32368	ENSMUSG00000028766.10	ENSMUST00000030551.10	Alpl	Alpl-201	Known	Known	None	0.20000000298023224	None	None	None	None
m54284U_191212_053548/82183419/ccs	PacBio_Hippocampus_Rep1	mm10_ERCC_SIRV	chr2	131909979	131938425	+	3	2129	6162	16399	ENSMUSG00000079037.9	ENSMUST00000091288.12	Prnp	Prnp-201	Known	Known	None	0.15000000596046448	None	None	None	None
m54284U_191107_221739/114361900/ccs	PacBio_Cortex_Rep1	mm10_ERCC_SIRV	chr10	72654911	72674963	+	8	1767	30660	80433	ENSMUSG00000019923.14	ENSMUST00000020081.10	Zwint	Zwint-201	Known	Known	None	0.15000000596046448	None	None	None	None
m54284U_191213_120042/26936523/ccs	PacBio_Hippocampus_Rep2	mm10_ERCC_SIRV	chr5	142608768	142563483	-	7	2160	15979	42182	ENSMUSG00000039533.8	ENSMUST00000037048.8	Mmd2	Mmd2-201	Known	Known	None	0.3499999940395355	None	None	None	None
m54284U_191109_043049/129173179/ccs	PacBio_Cortex_Rep2	mm10_ERCC_SIRV	chr9	115310137	115242473	-	16	4045	29247	77029	ENSMUSG00000032437.10	ENSMUST00000035010.9	Stt3b	Stt3b-201	Known	Known	None	0.10000000149011612	None	None	None	None
m54284U_191107_221739/114362125/ccs	PacBio_Cortex_Rep1	mm10_ERCC_SIRV	chr10	72654911	72674954	+	8	1758	30660	80433	ENSMUSG00000019923.14	ENSMUST00000020081.10	Zwint	Zwint-201	Known	Known	None	0.30000001192092896	None	None	None	None
m54284U_191107_221739/114753733/ccs	PacBio_Cortex_Rep1	mm10_ERCC_SIRV	chr10	72654911	72674936	+	8	1740	30660	80433	ENSMUSG00000019923.14	ENSMUST00000020081.10	Zwint	Zwint-201	Known	Known	None	0.6499999761581421	None	None	None	None
m54284U_191212_053548/90113016/ccs	PacBio_Hippocampus_Rep1	mm10_ERCC_SIRV	chr4	137796335	137741744	-	12	2462	12443	32368	ENSMUSG00000028766.10	ENSMUST00000030551.10	Alpl	Alpl-201	Known	Known	None	0.20000000298023224	None	None	None	None
m54284U_191107_221739/115542342/ccs	PacBio_Cortex_Rep1	mm10_ERCC_SIRV	chr10	72654911	72674961	+	8	1765	30660	80433	ENSMUSG00000019923.14	ENSMUST00000020081.10	Zwint	Zwint-201	Known	Known	None	0.10000000149011612	None	None	None	None
m54284U_191109_043049/129697448/ccs	PacBio_Cortex_Rep2	mm10_ERCC_SIRV	chr9	115310176	115242473	-	16	4078	29247	77029	ENSMUSG00000032437.10	ENSMUST00000035010.9	Stt3b	Stt3b-201	Known	Known	None	0.10000000149011612	None	None	None	None
m54284U_191213_120042/27001453/ccs	PacBio_Hippocampus_Rep2	mm10_ERCC_SIRV	chr5	142608760	142563483	-	7	2152	15979	42182	ENSMUSG00000039533.8	ENSMUST00000037048.8	Mmd2	Mmd2-201	Known	Known	None	0.3499999940395355	None	None	None	None
m54284U_191107_221739/115934786/ccs	PacBio_Cortex_Rep1	mm10_ERCC_SIRV	chr10	72654911	72674956	+	8	1760	30660	80433	ENSMUSG00000019923.14	ENSMUST00000020081.10	Zwint	Zwint-201	Known	Known	None	0.25	None	None	None	None
m54284U_191107_221739/116131458/ccs	PacBio_Cortex_Rep1	mm10_ERCC_SIRV	chr10	72654911	72674963	+	8	1767	30660	80433	ENSMUSG00000019923.14	ENSMUST00000020081.10	Zwint	Zwint-201	Known	Known	None	0.15000000596046448	None	None	None	None
m54284U_191213_120042/43255408/ccs	PacBio_Hippocampus_Rep2	mm10_ERCC_SIRV	chr7	138909483	138890964	-	6	1605	23826	62248	ENSMUSG00000078566.8	ENSMUST00000106112.1	Bnip3	Bnip3-201	Known	Known	None	0.30000001192092896	None	None	None	None
m54284U_191107_221739/116917364/ccs	PacBio_Cortex_Rep1	mm10_ERCC_SIRV	chr10	72654911	72674963	+	8	1767	30660	80433	ENSMUSG00000019923.14	ENSMUST00000020081.10	Zwint	Zwint-201	Known	Known	None	0.15000000596046448	None	None	None	None
m54284U_191109_043049/149031551/ccs	PacBio_Cortex_Rep2	mm10_ERCC_SIRV	chr9	115280504	115242583	-	15	3647	29247	552761	ENSMUSG00000032437.10	ENCODEMT000552761	Stt3b	ENCODEMT000552761	Known	ISM	Suffix	0.10000000149011612	None	None	None	None
m54284U_191212_053548/29688765/ccs	PacBio_Hippocampus_Rep1	mm10_ERCC_SIRV	chr11	102284972	102289235	+	4	1896	34556	91049	ENSMUSG00000034757.15	ENSMUST00000036376.12	Tmub2	Tmub2-201	Known	Known	None	0.15000000596046448	None	None	None	None
m54284U_191213_120042/32768697/ccs	PacBio_Hippocampus_Rep2	mm10_ERCC_SIRV	chr4	137796328	137741744	-	12	2455	12443	32368	ENSMUSG00000028766.10	ENSMUST00000030551.10	Alpl	Alpl-201	Known	Known	None	0.20000000298023224	None	None	None	None
m54284U_191213_120042/27199419/ccs	PacBio_Hippocampus_Rep2	mm10_ERCC_SIRV	chr5	142608745	142563483	-	7	2137	15979	42182	ENSMUSG00000039533.8	ENSMUST00000037048.8	Mmd2	Mmd2-201	Known	Known	None	0.3499999940395355	None	None	None	None
m54284U_191107_221739/116983248/ccs	PacBio_Cortex_Rep1	mm10_ERCC_SIRV	chr10	72654911	72674963	+	8	1767	30660	80433	ENSMUSG00000019923.14	ENSMUST00000020081.10	Zwint	Zwint-201	Known	Known	None	0.15000000596046448	None	None	None	None
m54284U_191212_053548/83755091/ccs	PacBio_Hippocampus_Rep1	mm10_ERCC_SIRV	chr2	131909979	131938427	+	3	2131	6162	16399	ENSMUSG00000079037.9	ENSMUST00000091288.12	Prnp	Prnp-201	Known	Known	None	0.15000000596046448	None	None	None	None
m54284U_191107_221739/117310897/ccs	PacBio_Cortex_Rep1	mm10_ERCC_SIRV	chr10	72654911	72674961	+	8	1765	30660	80433	ENSMUSG00000019923.14	ENSMUST00000020081.10	Zwint	Zwint-201	Known	Known	None	0.10000000149011612	None	None	None	None
m54284U_191107_221739/117312222/ccs	PacBio_Cortex_Rep1	mm10_ERCC_SIRV	chr10	72654911	72674962	+	8	1766	30660	80433	ENSMUSG00000019923.14	ENSMUST00000020081.10	Zwint	Zwint-201	Known	Known	None	0.15000000596046448	None	None	None	None
m54284U_191109_043049/150078662/ccs	PacBio_Cortex_Rep2	mm10_ERCC_SIRV	chr9	115276899	115242583	-	14	3418	29247	552743	ENSMUSG00000032437.10	ENCODEMT000552743	Stt3b	ENCODEMT000552743	Known	ISM	Suffix	0.10000000149011612	None	None	None	None
m54284U_191213_120042/92670474/ccs	PacBio_Hippocampus_Rep2	mm10_ERCC_SIRV	chr4	137785481	137741735	-	12	2584	12443	552782	ENSMUSG00000028766.10	ENCODEMT000552782	Alpl	ENCODEMT000552782	Known	NIC	None	0.20000000298023224	None	None	None	None
m54284U_191213_120042/27461434/ccs	PacBio_Hippocampus_Rep2	mm10_ERCC_SIRV	chr5	142608782	142563483	-	7	2174	15979	42182	ENSMUSG00000039533.8	ENSMUST00000037048.8	Mmd2	Mmd2-201	Known	Known	None	0.3499999940395355	None	None	None	None
m54284U_191107_221739/117901267/ccs	PacBio_Cortex_Rep1	mm10_ERCC_SIRV	chr10	72654911	72674963	+	8	1767	30660	80433	ENSMUSG00000019923.14	ENSMUST00000020081.10	Zwint	Zwint-201	Known	Known	None	0.15000000596046448	None	None	None	None
m54284U_191107_221739/118031291/ccs	PacBio_Cortex_Rep1	mm10_ERCC_SIRV	chr10	72654911	72674961	+	8	1765	30660	80433	ENSMUSG00000019923.14	ENSMUST00000020081.10	Zwint	Zwint-201	Known	Known	None	0.10000000149011612	None	None	None	None
m54284U_191109_043049/168823310/ccs	PacBio_Cortex_Rep2	mm10_ERCC_SIRV	chr9	115310468	115242473	-	16	4376	29247	77029	ENSMUSG00000032437.10	ENSMUST00000035010.9	Stt3b	Stt3b-201	Known	Known	None	0.10000000149011612	None	None	None	None
m54284U_191213_120042/43451740/ccs	PacBio_Hippocampus_Rep2	mm10_ERCC_SIRV	chr7	138909483	138890964	-	6	1605	23826	62248	ENSMUSG00000078566.8	ENSMUST00000106112.1	Bnip3	Bnip3-201	Known	Known	None	0.30000001192092896	None	None	None	None
m54284U_191107_221739/118293832/ccs	PacBio_Cortex_Rep1	mm10_ERCC_SIRV	chr10	72654911	72674960	+	8	1764	30660	80433	ENSMUSG00000019923.14	ENSMUST00000020081.10	Zwint	Zwint-201	Known	Known	None	0.15000000596046448	None	None	None	None
m54284U_191213_120042/131335292/ccs	PacBio_Hippocampus_Rep2	mm10_ERCC_SIRV	chr4	137796317	137741744	-	12	2444	12443	32368	ENSMUSG00000028766.10	ENSMUST00000030551.10	Alpl	Alpl-201	Known	Known	None	0.20000000298023224	None	None	None	None
m54284U_191213_120042/27526061/ccs	PacBio_Hippocampus_Rep2	mm10_ERCC_SIRV	chr5	142608766	142563483	-	7	2158	15979	42182	ENSMUSG00000039533.8	ENSMUST00000037048.8	Mmd2	Mmd2-201	Known	Known	None	0.3499999940395355	None	None	None	None
m54284U_191107_221739/118621821/ccs	PacBio_Cortex_Rep1	mm10_ERCC_SIRV	chr10	72654911	72674962	+	8	1766	30660	80433	ENSMUSG00000019923.14	ENSMUST00000020081.10	Zwint	Zwint-201	Known	Known	None	0.15000000596046448	None	None	None	None
m54284U_191212_053548/51839175/ccs	PacBio_Hippocampus_Rep1	mm10_ERCC_SIRV	chr11	102284972	102289236	+	4	1897	34556	91049	ENSMUSG00000034757.15	ENSMUST00000036376.12	Tmub2	Tmub2-201	Known	Known	None	0.15000000596046448	None	None	None	None
m54284U_191107_221739/118622883/ccs	PacBio_Cortex_Rep1	mm10_ERCC_SIRV	chr10	72654911	72674963	+	8	1767	30660	80433	ENSMUSG00000019923.14	ENSMUST00000020081.10	Zwint	Zwint-201	Known	Known	None	0.15000000596046448	None	None	None	None
m54284U_191212_053548/1311423/ccs	PacBio_Hippocampus_Rep1	mm10_ERCC_SIRV	chr9	115310467	115242473	-	16	4375	29247	77029	ENSMUSG00000032437.10	ENSMUST00000035010.9	Stt3b	Stt3b-201	Known	Known	None	0.10000000149011612	None	None	None	None
m54284U_191107_221739/119406796/ccs	PacBio_Cortex_Rep1	mm10_ERCC_SIRV	chr10	72654911	72674963	+	8	1774	30660	80433	ENSMUSG00000019923.14	ENSMUST00000020081.10	Zwint	Zwint-201	Known	Known	None	0.15000000596046448	None	None	None	None
m54284U_191212_053548/83953009/ccs	PacBio_Hippocampus_Rep1	mm10_ERCC_SIRV	chr2	131909979	131938427	+	3	2131	6162	16399	ENSMUSG00000079037.9	ENSMUST00000091288.12	Prnp	Prnp-201	Known	Known	None	0.15000000596046448	None	None	None	None
m54284U_191107_221739/119736881/ccs	PacBio_Cortex_Rep1	mm10_ERCC_SIRV	chr10	72654911	72674963	+	8	1767	30660	80433	ENSMUSG00000019923.14	ENSMUST00000020081.10	Zwint	Zwint-201	Known	Known	None	0.15000000596046448	None	None	None	None
m54284U_191213_120042/27789872/ccs	PacBio_Hippocampus_Rep2	mm10_ERCC_SIRV	chr5	142608759	142563483	-	7	2151	15979	42182	ENSMUSG00000039533.8	ENSMUST00000037048.8	Mmd2	Mmd2-201	Known	Known	None	0.3499999940395355	None	None	None	None
m54284U_191213_120042/141755874/ccs	PacBio_Hippocampus_Rep2	mm10_ERCC_SIRV	chr4	137743271	137741734	-	2	983	12443	552785	ENSMUSG00000028766.10	ENCODEMT000552785	Alpl	ENCODEMT000552785	Known	ISM	Suffix	0.20000000298023224	None	None	None	None
m54284U_191212_053548/16648255/ccs	PacBio_Hippocampus_Rep1	mm10_ERCC_SIRV	chr9	115310444	115242473	-	16	4352	29247	77029	ENSMUSG00000032437.10	ENSMUST00000035010.9	Stt3b	Stt3b-201	Known	Known	None	0.10000000149011612	None	None	None	None
m54284U_191107_221739/120260556/ccs	PacBio_Cortex_Rep1	mm10_ERCC_SIRV	chr10	72654911	72674961	+	8	1765	30660	80433	ENSMUSG00000019923.14	ENSMUST00000020081.10	Zwint	Zwint-201	Known	Known	None	0.10000000149011612	None	None	None	None
m54284U_191107_221739/120326565/ccs	PacBio_Cortex_Rep1	mm10_ERCC_SIRV	chr10	72654911	72674954	+	8	1758	30660	80433	ENSMUSG00000019923.14	ENSMUST00000020081.10	Zwint	Zwint-201	Known	Known	None	0.30000001192092896	None	None	None	None
m54284U_191213_120042/44565587/ccs	PacBio_Hippocampus_Rep2	mm10_ERCC_SIRV	chr7	138909483	138890964	-	6	1605	23826	62248	ENSMUSG00000078566.8	ENSMUST00000106112.1	Bnip3	Bnip3-201	Known	Known	None	0.30000001192092896	None	None	None	None
m54284U_191212_053548/22415624/ccs	PacBio_Hippocampus_Rep1	mm10_ERCC_SIRV	chr9	115310278	115242473	-	16	4186	29247	77029	ENSMUSG00000032437.10	ENSMUST00000035010.9	Stt3b	Stt3b-201	Known	Known	None	0.10000000149011612	None	None	None	None
m54284U_191107_221739/120587868/ccs	PacBio_Cortex_Rep1	mm10_ERCC_SIRV	chr10	72654911	72674961	+	8	1758	30660	80433	ENSMUSG00000019923.14	ENSMUST00000020081.10	Zwint	Zwint-201	Known	Known	None	0.10000000149011612	None	None	None	None
m54284U_191213_120042/28182228/ccs	PacBio_Hippocampus_Rep2	mm10_ERCC_SIRV	chr5	142608773	142563483	-	7	2165	15979	42182	ENSMUSG00000039533.8	ENSMUST00000037048.8	Mmd2	Mmd2-201	Known	Known	None	0.3499999940395355	None	None	None	None
m54284U_191213_120042/178129187/ccs	PacBio_Hippocampus_Rep2	mm10_ERCC_SIRV	chr4	137796328	137741744	-	12	2455	12443	32368	ENSMUSG00000028766.10	ENSMUST00000030551.10	Alpl	Alpl-201	Known	Known	None	0.20000000298023224	None	None	None	None
m54284U_191107_221739/120982348/ccs	PacBio_Cortex_Rep1	mm10_ERCC_SIRV	chr10	72654911	72674961	+	8	1765	30660	80433	ENSMUSG00000019923.14	ENSMUST00000020081.10	Zwint	Zwint-201	Known	Known	None	0.10000000149011612	None	None	None	None
m54284U_191107_221739/121176543/ccs	PacBio_Cortex_Rep1	mm10_ERCC_SIRV	chr10	72654911	72674961	+	8	1765	30660	80433	ENSMUSG00000019923.14	ENSMUST00000020081.10	Zwint	Zwint-201	Known	Known	None	0.10000000149011612	None	None	None	None
m54284U_191212_053548/28247957/ccs	PacBio_Hippocampus_Rep1	mm10_ERCC_SIRV	chr9	115310113	115242473	-	16	4021	29247	77029	ENSMUSG00000032437.10	ENSMUST00000035010.9	Stt3b	Stt3b-201	Known	Known	None	0.10000000149011612	None	None	None	None
m54284U_191212_053548/55314296/ccs	PacBio_Hippocampus_Rep1	mm10_ERCC_SIRV	chr11	102284972	102289236	+	4	1897	34556	91049	ENSMUSG00000034757.15	ENSMUST00000036376.12	Tmub2	Tmub2-201	Known	Known	None	0.15000000596046448	None	None	None	None
m54284U_191107_221739/121176545/ccs	PacBio_Cortex_Rep1	mm10_ERCC_SIRV	chr10	72654911	72674963	+	8	1767	30660	80433	ENSMUSG00000019923.14	ENSMUST00000020081.10	Zwint	Zwint-201	Known	Known	None	0.15000000596046448	None	None	None	None
m54284U_191213_120042/28246944/ccs	PacBio_Hippocampus_Rep2	mm10_ERCC_SIRV	chr5	142608757	142563483	-	7	2149	15979	42182	ENSMUSG00000039533.8	ENSMUST00000037048.8	Mmd2	Mmd2-201	Known	Known	None	0.3499999940395355	None	None	None	None
m54284U_191107_221739/105710770/ccs	PacBio_Cortex_Rep1	mm10_ERCC_SIRV	chr4	137796317	137741745	-	12	2443	12443	32368	ENSMUSG00000028766.10	ENSMUST00000030551.10	Alpl	Alpl-201	Known	Known	None	0.25	None	None	None	None
m54284U_191212_053548/84672708/ccs	PacBio_Hippocampus_Rep1	mm10_ERCC_SIRV	chr2	131909979	131938427	+	3	2131	6162	16399	ENSMUSG00000079037.9	ENSMUST00000091288.12	Prnp	Prnp-201	Known	Known	None	0.15000000596046448	None	None	None	None
m54284U_191107_221739/121241953/ccs	PacBio_Cortex_Rep1	mm10_ERCC_SIRV	chr10	72654911	72674957	+	8	1761	30660	80433	ENSMUSG00000019923.14	ENSMUST00000020081.10	Zwint	Zwint-201	Known	Known	None	0.25	None	None	None	None
m54284U_191212_053548/36963904/ccs	PacBio_Hippocampus_Rep1	mm10_ERCC_SIRV	chr9	115310468	115242473	-	16	4376	29247	77029	ENSMUSG00000032437.10	ENSMUST00000035010.9	Stt3b	Stt3b-201	Known	Known	None	0.10000000149011612	None	None	None	None
m54284U_191107_221739/121308613/ccs	PacBio_Cortex_Rep1	mm10_ERCC_SIRV	chr10	72654911	72674963	+	8	1767	30660	80433	ENSMUSG00000019923.14	ENSMUST00000020081.10	Zwint	Zwint-201	Known	Known	None	0.15000000596046448	None	None	None	None
m54284U_191107_221739/121309644/ccs	PacBio_Cortex_Rep1	mm10_ERCC_SIRV	chr10	72654911	72674963	+	8	1767	30660	80433	ENSMUSG00000019923.14	ENSMUST00000020081.10	Zwint	Zwint-201	Known	Known	None	0.15000000596046448	None	None	None	None
m54284U_191213_120042/29360313/ccs	PacBio_Hippocampus_Rep2	mm10_ERCC_SIRV	chr5	142608766	142563483	-	7	2158	15979	42182	ENSMUSG00000039533.8	ENSMUST00000037048.8	Mmd2	Mmd2-201	Known	Known	None	0.3499999940395355	None	None	None	None
m54284U_191213_120042/45482589/ccs	PacBio_Hippocampus_Rep2	mm10_ERCC_SIRV	chr7	138909504	138890964	-	6	1626	23826	62248	ENSMUSG00000078566.8	ENSMUST00000106112.1	Bnip3	Bnip3-201	Known	Known	None	0.30000001192092896	None	None	None	None
m54284U_191212_053548/44237931/ccs	PacBio_Hippocampus_Rep1	mm10_ERCC_SIRV	chr9	115310449	115242473	-	16	4357	29247	77029	ENSMUSG00000032437.10	ENSMUST00000035010.9	Stt3b	Stt3b-201	Known	Known	None	0.10000000149011612	None	None	None	None
m54284U_191107_221739/121309716/ccs	PacBio_Cortex_Rep1	mm10_ERCC_SIRV	chr10	72654911	72674957	+	8	1761	30660	80433	ENSMUSG00000019923.14	ENSMUST00000020081.10	Zwint	Zwint-201	Known	Known	None	0.25	None	None	None	None
m54284U_191212_053548/36505586/ccs	PacBio_Hippocampus_Rep1	mm10_ERCC_SIRV	chr4	137746439	137741745	-	4	1317	12443	552786	ENSMUSG00000028766.10	ENCODEMT000552786	Alpl	ENCODEMT000552786	Known	ISM	Suffix	0.25	None	None	None	None
m54284U_191107_221739/121768038/ccs	PacBio_Cortex_Rep1	mm10_ERCC_SIRV	chr10	72654928	72674959	+	8	1757	30660	550633	ENSMUSG00000019923.14	ENCODEMT000550633	Zwint	ENCODEMT000550633	Known	NNC	None	0.25	None	None	None	None
m54284U_191107_221739/121832923/ccs	PacBio_Cortex_Rep1	mm10_ERCC_SIRV	chr10	72654911	72674961	+	8	1765	30660	80433	ENSMUSG00000019923.14	ENSMUST00000020081.10	Zwint	Zwint-201	Known	Known	None	0.10000000149011612	None	None	None	None
m54284U_191212_053548/51708096/ccs	PacBio_Hippocampus_Rep1	mm10_ERCC_SIRV	chr9	115310441	115242473	-	16	4349	29247	77029	ENSMUSG00000032437.10	ENSMUST00000035010.9	Stt3b	Stt3b-201	Known	Known	None	0.10000000149011612	None	None	None	None
m54284U_191213_120042/29425960/ccs	PacBio_Hippocampus_Rep2	mm10_ERCC_SIRV	chr5	142608784	142563483	-	7	2176	15979	42182	ENSMUSG00000039533.8	ENSMUST00000037048.8	Mmd2	Mmd2-201	Known	Known	None	0.3499999940395355	None	None	None	None
m54284U_191212_053548/63045745/ccs	PacBio_Hippocampus_Rep1	mm10_ERCC_SIRV	chr11	102284972	102289235	+	3	1841	34556	91051	ENSMUSG00000034757.15	ENSMUST00000100387.10	Tmub2	Tmub2-202	Known	Known	None	0.15000000596046448	None	None	None	None
m54284U_191107_221739/122290193/ccs	PacBio_Cortex_Rep1	mm10_ERCC_SIRV	chr10	72654911	72674962	+	8	1766	30660	80433	ENSMUSG00000019923.14	ENSMUST00000020081.10	Zwint	Zwint-201	Known	Known	None	0.15000000596046448	None	None	None	None
m54284U_191212_053548/43125361/ccs	PacBio_Hippocampus_Rep1	mm10_ERCC_SIRV	chr4	137755752	137741745	-	10	2209	12443	552787	ENSMUSG00000028766.10	ENCODEMT000552787	Alpl	ENCODEMT000552787	Known	ISM	Suffix	0.25	None	None	None	None
m54284U_191107_221739/122816320/ccs	PacBio_Cortex_Rep1	mm10_ERCC_SIRV	chr10	72654911	72674957	+	8	1761	30660	80433	ENSMUSG00000019923.14	ENSMUST00000020081.10	Zwint	Zwint-201	Known	Known	None	0.25	None	None	None	None
m54284U_191212_053548/86573776/ccs	PacBio_Hippocampus_Rep1	mm10_ERCC_SIRV	chr2	131909979	131938427	+	3	2131	6162	16399	ENSMUSG00000079037.9	ENSMUST00000091288.12	Prnp	Prnp-201	Known	Known	None	0.15000000596046448	None	None	None	None
m54284U_191212_053548/55182893/ccs	PacBio_Hippocampus_Rep1	mm10_ERCC_SIRV	chr9	115310467	115242473	-	16	4375	29247	77029	ENSMUSG00000032437.10	ENSMUST00000035010.9	Stt3b	Stt3b-201	Known	Known	None	0.10000000149011612	None	None	None	None
m54284U_191107_221739/123012090/ccs	PacBio_Cortex_Rep1	mm10_ERCC_SIRV	chr10	72654911	72674957	+	8	1761	30660	80433	ENSMUSG00000019923.14	ENSMUST00000020081.10	Zwint	Zwint-201	Known	Known	None	0.25	None	None	None	None
m54284U_191213_120042/29753459/ccs	PacBio_Hippocampus_Rep2	mm10_ERCC_SIRV	chr5	142608766	142563483	-	7	2158	15979	42182	ENSMUSG00000039533.8	ENSMUST00000037048.8	Mmd2	Mmd2-201	Known	Known	None	0.3499999940395355	None	None	None	None
m54284U_191107_221739/123407189/ccs	PacBio_Cortex_Rep1	mm10_ERCC_SIRV	chr10	72654911	72674955	+	8	1759	30660	80433	ENSMUSG00000019923.14	ENSMUST00000020081.10	Zwint	Zwint-201	Known	Known	None	0.30000001192092896	None	None	None	None
m54284U_191213_120042/45744962/ccs	PacBio_Hippocampus_Rep2	mm10_ERCC_SIRV	chr7	138909504	138890964	-	6	1626	23826	62248	ENSMUSG00000078566.8	ENSMUST00000106112.1	Bnip3	Bnip3-201	Known	Known	None	0.30000001192092896	None	None	None	None
m54284U_191212_053548/83888688/ccs	PacBio_Hippocampus_Rep1	mm10_ERCC_SIRV	chr9	115310089	115242473	-	16	3997	29247	77029	ENSMUSG00000032437.10	ENSMUST00000035010.9	Stt3b	Stt3b-201	Known	Known	None	0.10000000149011612	None	None	None	None
m54284U_191107_221739/125372518/ccs	PacBio_Cortex_Rep1	mm10_ERCC_SIRV	chr10	72654911	72674961	+	8	1765	30660	80433	ENSMUSG00000019923.14	ENSMUST00000020081.10	Zwint	Zwint-201	Known	Known	None	0.10000000149011612	None	None	None	None
m54284U_191212_053548/47318600/ccs	PacBio_Hippocampus_Rep1	mm10_ERCC_SIRV	chr4	137796335	137741745	-	12	2461	12443	32368	ENSMUSG00000028766.10	ENSMUST00000030551.10	Alpl	Alpl-201	Known	Known	None	0.25	None	None	None	None
m54284U_191107_221739/125568072/ccs	PacBio_Cortex_Rep1	mm10_ERCC_SIRV	chr10	72654911	72674956	+	8	1760	30660	80433	ENSMUSG00000019923.14	ENSMUST00000020081.10	Zwint	Zwint-201	Known	Known	None	0.25	None	None	None	None
m54284U_191107_221739/125765759/ccs	PacBio_Cortex_Rep1	mm10_ERCC_SIRV	chr10	72654911	72674959	+	8	1763	30660	80433	ENSMUSG00000019923.14	ENSMUST00000020081.10	Zwint	Zwint-201	Known	Known	None	0.15000000596046448	None	None	None	None
m54284U_191213_120042/30083327/ccs	PacBio_Hippocampus_Rep2	mm10_ERCC_SIRV	chr5	142608761	142563483	-	7	2231	15979	552118	ENSMUSG00000039533.8	ENCODEMT000552118	Mmd2	ENCODEMT000552118	Known	NIC	None	0.3499999940395355	None	None	None	None
m54284U_191212_053548/84281811/ccs	PacBio_Hippocampus_Rep1	mm10_ERCC_SIRV	chr9	115310444	115242473	-	16	4352	29247	77029	ENSMUSG00000032437.10	ENSMUST00000035010.9	Stt3b	Stt3b-201	Known	Known	None	0.10000000149011612	None	None	None	None
m54284U_191107_221739/125766432/ccs	PacBio_Cortex_Rep1	mm10_ERCC_SIRV	chr10	72654911	72674615	+	8	1419	30660	80433	ENSMUSG00000019923.14	ENSMUST00000020081.10	Zwint	Zwint-201	Known	Known	None	0.20000000298023224	None	None	None	None
m54284U_191212_053548/167184793/ccs	PacBio_Hippocampus_Rep1	mm10_ERCC_SIRV	chr4	137796317	137741745	-	12	2443	12443	32368	ENSMUSG00000028766.10	ENSMUST00000030551.10	Alpl	Alpl-201	Known	Known	None	0.25	None	None	None	None
m54284U_191212_053548/70779192/ccs	PacBio_Hippocampus_Rep1	mm10_ERCC_SIRV	chr11	102284972	102289234	+	3	1840	34556	91051	ENSMUSG00000034757.15	ENSMUST00000100387.10	Tmub2	Tmub2-202	Known	Known	None	0.15000000596046448	None	None	None	None
m54284U_191107_221739/125895290/ccs	PacBio_Cortex_Rep1	mm10_ERCC_SIRV	chr10	72654911	72674962	+	8	1766	30660	80433	ENSMUSG00000019923.14	ENSMUST00000020081.10	Zwint	Zwint-201	Known	Known	None	0.15000000596046448	None	None	None	None
m54284U_191212_053548/88605309/ccs	PacBio_Hippocampus_Rep1	mm10_ERCC_SIRV	chr9	115310133	115242473	-	16	4027	29247	77029	ENSMUSG00000032437.10	ENSMUST00000035010.9	Stt3b	Stt3b-201	Known	Known	None	0.10000000149011612	None	None	None	None
m54284U_191107_221739/126156906/ccs	PacBio_Cortex_Rep1	mm10_ERCC_SIRV	chr10	72654911	72674961	+	8	1765	30660	80433	ENSMUSG00000019923.14	ENSMUST00000020081.10	Zwint	Zwint-201	Known	Known	None	0.10000000149011612	None	None	None	None
m54284U_191212_053548/91750871/ccs	PacBio_Hippocampus_Rep1	mm10_ERCC_SIRV	chr2	131909979	131938428	+	3	2132	6162	16399	ENSMUSG00000079037.9	ENSMUST00000091288.12	Prnp	Prnp-201	Known	Known	None	0.10000000149011612	None	None	None	None
m54284U_191213_120042/30149288/ccs	PacBio_Hippocampus_Rep2	mm10_ERCC_SIRV	chr5	142608784	142563483	-	6	2062	15979	552109	ENSMUSG00000039533.8	ENCODEMT000552109	Mmd2	ENCODEMT000552109	Known	NIC	None	0.3499999940395355	None	None	None	None
m54284U_191107_221739/126223010/ccs	PacBio_Cortex_Rep1	mm10_ERCC_SIRV	chr10	72654911	72674957	+	8	1761	30660	80433	ENSMUSG00000019923.14	ENSMUST00000020081.10	Zwint	Zwint-201	Known	Known	None	0.25	None	None	None	None
m54284U_191213_120042/20907109/ccs	PacBio_Hippocampus_Rep2	mm10_ERCC_SIRV	chr4	137796351	137741745	-	12	2477	12443	32368	ENSMUSG00000028766.10	ENSMUST00000030551.10	Alpl	Alpl-201	Known	Known	None	0.25	None	None	None	None
m54284U_191213_120042/45943556/ccs	PacBio_Hippocampus_Rep2	mm10_ERCC_SIRV	chr7	138909483	138890964	-	6	1605	23826	62248	ENSMUSG00000078566.8	ENSMUST00000106112.1	Bnip3	Bnip3-201	Known	Known	None	0.30000001192092896	None	None	None	None
m54284U_191107_221739/126681874/ccs	PacBio_Cortex_Rep1	mm10_ERCC_SIRV	chr10	72654911	72674960	+	8	1764	30660	80433	ENSMUSG00000019923.14	ENSMUST00000020081.10	Zwint	Zwint-201	Known	Known	None	0.15000000596046448	None	None	None	None
m54284U_191212_053548/88737601/ccs	PacBio_Hippocampus_Rep1	mm10_ERCC_SIRV	chr9	115310105	115242473	-	16	4013	29247	77029	ENSMUSG00000032437.10	ENSMUST00000035010.9	Stt3b	Stt3b-201	Known	Known	None	0.10000000149011612	None	None	None	None
m54284U_191107_221739/127142608/ccs	PacBio_Cortex_Rep1	mm10_ERCC_SIRV	chr10	72654911	72674960	+	8	1764	30660	80433	ENSMUSG00000019923.14	ENSMUST00000020081.10	Zwint	Zwint-201	Known	Known	None	0.15000000596046448	None	None	None	None
m54284U_191213_120042/30476939/ccs	PacBio_Hippocampus_Rep2	mm10_ERCC_SIRV	chr5	142608754	142563483	-	7	2146	15979	42182	ENSMUSG00000039533.8	ENSMUST00000037048.8	Mmd2	Mmd2-201	Known	Known	None	0.3499999940395355	None	None	None	None
m54284U_191213_120042/65079078/ccs	PacBio_Hippocampus_Rep2	mm10_ERCC_SIRV	chr4	137796336	137741745	-	12	2462	12443	32368	ENSMUSG00000028766.10	ENSMUST00000030551.10	Alpl	Alpl-201	Known	Known	None	0.25	None	None	None	None
m54284U_191107_221739/127272032/ccs	PacBio_Cortex_Rep1	mm10_ERCC_SIRV	chr10	72654911	72674963	+	8	1767	30660	80433	ENSMUSG00000019923.14	ENSMUST00000020081.10	Zwint	Zwint-201	Known	Known	None	0.15000000596046448	None	None	None	None
m54284U_191212_053548/91357796/ccs	PacBio_Hippocampus_Rep1	mm10_ERCC_SIRV	chr9	115310114	115242473	-	16	4022	29247	77029	ENSMUSG00000032437.10	ENSMUST00000035010.9	Stt3b	Stt3b-201	Known	Known	None	0.10000000149011612	None	None	None	None
m54284U_191107_221739/127402825/ccs	PacBio_Cortex_Rep1	mm10_ERCC_SIRV	chr10	72654911	72674942	+	8	1746	30660	80433	ENSMUSG00000019923.14	ENSMUST00000020081.10	Zwint	Zwint-201	Known	Known	None	0.550000011920929	None	None	None	None
m54284U_191107_221739/127928460/ccs	PacBio_Cortex_Rep1	mm10_ERCC_SIRV	chr10	72654911	72674963	+	8	1767	30660	80433	ENSMUSG00000019923.14	ENSMUST00000020081.10	Zwint	Zwint-201	Known	Known	None	0.15000000596046448	None	None	None	None
m54284U_191212_053548/74909069/ccs	PacBio_Hippocampus_Rep1	mm10_ERCC_SIRV	chr11	102284972	102289235	+	4	1896	34556	91049	ENSMUSG00000034757.15	ENSMUST00000036376.12	Tmub2	Tmub2-201	Known	Known	None	0.15000000596046448	None	None	None	None
m54284U_191213_120042/31066539/ccs	PacBio_Hippocampus_Rep2	mm10_ERCC_SIRV	chr5	142608774	142563483	-	7	2166	15979	42182	ENSMUSG00000039533.8	ENSMUST00000037048.8	Mmd2	Mmd2-201	Known	Known	None	0.3499999940395355	None	None	None	None
m54284U_191213_120042/106038242/ccs	PacBio_Hippocampus_Rep2	mm10_ERCC_SIRV	chr4	137796351	137741745	-	12	2477	12443	32368	ENSMUSG00000028766.10	ENSMUST00000030551.10	Alpl	Alpl-201	Known	Known	None	0.25	None	None	None	None
m54284U_191212_053548/98305198/ccs	PacBio_Hippocampus_Rep1	mm10_ERCC_SIRV	chr9	115310113	115242473	-	16	4021	29247	77029	ENSMUSG00000032437.10	ENSMUST00000035010.9	Stt3b	Stt3b-201	Known	Known	None	0.10000000149011612	None	None	None	None
m54284U_191107_221739/128320855/ccs	PacBio_Cortex_Rep1	mm10_ERCC_SIRV	chr10	72654911	72674962	+	8	1766	30660	80433	ENSMUSG00000019923.14	ENSMUST00000020081.10	Zwint	Zwint-201	Known	Known	None	0.15000000596046448	None	None	None	None
m54284U_191212_053548/94240844/ccs	PacBio_Hippocampus_Rep1	mm10_ERCC_SIRV	chr2	131909979	131938425	+	3	2129	6162	16399	ENSMUSG00000079037.9	ENSMUST00000091288.12	Prnp	Prnp-201	Known	Known	None	0.15000000596046448	None	None	None	None
m54284U_191213_120042/47514121/ccs	PacBio_Hippocampus_Rep2	mm10_ERCC_SIRV	chr7	138909478	138890964	-	6	1600	23826	62248	ENSMUSG00000078566.8	ENSMUST00000106112.1	Bnip3	Bnip3-201	Known	Known	None	0.30000001192092896	None	None	None	None
m54284U_191107_221739/128322200/ccs	PacBio_Cortex_Rep1	mm10_ERCC_SIRV	chr10	72654911	72674961	+	8	1765	30660	80433	ENSMUSG00000019923.14	ENSMUST00000020081.10	Zwint	Zwint-201	Known	Known	None	0.10000000149011612	None	None	None	None
m54284U_191107_221739/128714879/ccs	PacBio_Cortex_Rep1	mm10_ERCC_SIRV	chr10	72654911	72674962	+	8	1766	30660	80433	ENSMUSG00000019923.14	ENSMUST00000020081.10	Zwint	Zwint-201	Known	Known	None	0.15000000596046448	None	None	None	None
m54284U_191212_053548/108333697/ccs	PacBio_Hippocampus_Rep1	mm10_ERCC_SIRV	chr9	115310436	115242473	-	16	4344	29247	77029	ENSMUSG00000032437.10	ENSMUST00000035010.9	Stt3b	Stt3b-201	Known	Known	None	0.10000000149011612	None	None	None	None
m54284U_191213_120042/122946852/ccs	PacBio_Hippocampus_Rep2	mm10_ERCC_SIRV	chr4	137796325	137741745	-	12	2451	12443	32368	ENSMUSG00000028766.10	ENSMUST00000030551.10	Alpl	Alpl-201	Known	Known	None	0.25	None	None	None	None
m54284U_191213_120042/31458105/ccs	PacBio_Hippocampus_Rep2	mm10_ERCC_SIRV	chr5	142608753	142563483	-	7	2145	15979	42182	ENSMUSG00000039533.8	ENSMUST00000037048.8	Mmd2	Mmd2-201	Known	Known	None	0.3499999940395355	None	None	None	None
m54284U_191107_221739/129040611/ccs	PacBio_Cortex_Rep1	mm10_ERCC_SIRV	chr10	72654911	72674961	+	8	1765	30660	80433	ENSMUSG00000019923.14	ENSMUST00000020081.10	Zwint	Zwint-201	Known	Known	None	0.10000000149011612	None	None	None	None
m54284U_191107_221739/129960112/ccs	PacBio_Cortex_Rep1	mm10_ERCC_SIRV	chr10	72654932	72674967	+	8	2306	30660	550387	ENSMUSG00000019923.14	ENCODEMT000550387	Zwint	ENCODEMT000550387	Known	NNC	None	0.15000000596046448	None	None	None	None
m54284U_191212_053548/108528852/ccs	PacBio_Hippocampus_Rep1	mm10_ERCC_SIRV	chr9	115310020	115242473	-	16	3928	29247	77029	ENSMUSG00000032437.10	ENSMUST00000035010.9	Stt3b	Stt3b-201	Known	Known	None	0.10000000149011612	None	None	None	None
m54284U_191107_221739/130352634/ccs	PacBio_Cortex_Rep1	mm10_ERCC_SIRV	chr10	72654911	72674961	+	8	1765	30660	80433	ENSMUSG00000019923.14	ENSMUST00000020081.10	Zwint	Zwint-201	Known	Known	None	0.10000000149011612	None	None	None	None
m54284U_191213_120042/161482775/ccs	PacBio_Hippocampus_Rep2	mm10_ERCC_SIRV	chr4	137796334	137741745	-	12	2460	12443	32368	ENSMUSG00000028766.10	ENSMUST00000030551.10	Alpl	Alpl-201	Known	Known	None	0.25	None	None	None	None
m54284U_191213_120042/32047165/ccs	PacBio_Hippocampus_Rep2	mm10_ERCC_SIRV	chr5	142608791	142563483	-	6	2069	15979	552109	ENSMUSG00000039533.8	ENCODEMT000552109	Mmd2	ENCODEMT000552109	Known	NIC	None	0.3499999940395355	None	None	None	None
m54284U_191107_221739/130614315/ccs	PacBio_Cortex_Rep1	mm10_ERCC_SIRV	chr10	72654911	72674961	+	8	1765	30660	80433	ENSMUSG00000019923.14	ENSMUST00000020081.10	Zwint	Zwint-201	Known	Known	None	0.10000000149011612	None	None	None	None
m54284U_191212_053548/113380017/ccs	PacBio_Hippocampus_Rep1	mm10_ERCC_SIRV	chr9	115310451	115242473	-	16	4359	29247	77029	ENSMUSG00000032437.10	ENSMUST00000035010.9	Stt3b	Stt3b-201	Known	Known	None	0.10000000149011612	None	None	None	None
m54284U_191212_053548/83493975/ccs	PacBio_Hippocampus_Rep1	mm10_ERCC_SIRV	chr11	102284972	102289233	+	4	1894	34556	91049	ENSMUSG00000034757.15	ENSMUST00000036376.12	Tmub2	Tmub2-201	Known	Known	None	0.15000000596046448	None	None	None	None
m54284U_191107_221739/131795014/ccs	PacBio_Cortex_Rep1	mm10_ERCC_SIRV	chr10	72654911	72674957	+	8	1761	30660	80433	ENSMUSG00000019923.14	ENSMUST00000020081.10	Zwint	Zwint-201	Known	Known	None	0.25	None	None	None	None
m54284U_191213_120042/47580666/ccs	PacBio_Hippocampus_Rep2	mm10_ERCC_SIRV	chr7	138909499	138890964	-	6	1621	23826	62248	ENSMUSG00000078566.8	ENSMUST00000106112.1	Bnip3	Bnip3-201	Known	Known	None	0.30000001192092896	None	None	None	None
m54284U_191107_221739/132384909/ccs	PacBio_Cortex_Rep1	mm10_ERCC_SIRV	chr10	72654911	72674962	+	8	1766	30660	80433	ENSMUSG00000019923.14	ENSMUST00000020081.10	Zwint	Zwint-201	Known	Known	None	0.15000000596046448	None	None	None	None
m54284U_191212_053548/79300076/ccs	PacBio_Hippocampus_Rep1	mm10_ERCC_SIRV	chr4	137796291	137741746	-	12	2415	12443	32368	ENSMUSG00000028766.10	ENSMUST00000030551.10	Alpl	Alpl-201	Known	Known	None	0.20000000298023224	None	None	None	None
m54284U_191212_053548/99745916/ccs	PacBio_Hippocampus_Rep1	mm10_ERCC_SIRV	chr2	131909979	131938426	+	3	2130	6162	16399	ENSMUSG00000079037.9	ENSMUST00000091288.12	Prnp	Prnp-201	Known	Known	None	0.15000000596046448	None	None	None	None
m54284U_191212_053548/118490124/ccs	PacBio_Hippocampus_Rep1	mm10_ERCC_SIRV	chr9	115310467	115242473	-	16	4375	29247	77029	ENSMUSG00000032437.10	ENSMUST00000035010.9	Stt3b	Stt3b-201	Known	Known	None	0.10000000149011612	None	None	None	None
m54284U_191107_221739/132515387/ccs	PacBio_Cortex_Rep1	mm10_ERCC_SIRV	chr10	72654911	72674963	+	8	1767	30660	80433	ENSMUSG00000019923.14	ENSMUST00000020081.10	Zwint	Zwint-201	Known	Known	None	0.15000000596046448	None	None	None	None
m54284U_191213_120042/32571754/ccs	PacBio_Hippocampus_Rep2	mm10_ERCC_SIRV	chr5	142608768	142563483	-	7	2160	15979	42182	ENSMUSG00000039533.8	ENSMUST00000037048.8	Mmd2	Mmd2-201	Known	Known	None	0.3499999940395355	None	None	None	None
m54284U_191107_221739/132515899/ccs	PacBio_Cortex_Rep1	mm10_ERCC_SIRV	chr10	72654911	72674955	+	8	1759	30660	80433	ENSMUSG00000019923.14	ENSMUST00000020081.10	Zwint	Zwint-201	Known	Known	None	0.30000001192092896	None	None	None	None
m54284U_191107_221739/133368238/ccs	PacBio_Cortex_Rep1	mm10_ERCC_SIRV	chr10	72654911	72674961	+	8	1765	30660	80433	ENSMUSG00000019923.14	ENSMUST00000020081.10	Zwint	Zwint-201	Known	Known	None	0.10000000149011612	None	None	None	None
m54284U_191212_053548/122816600/ccs	PacBio_Hippocampus_Rep1	mm10_ERCC_SIRV	chr9	115310467	115242473	-	16	4375	29247	77029	ENSMUSG00000032437.10	ENSMUST00000035010.9	Stt3b	Stt3b-201	Known	Known	None	0.10000000149011612	None	None	None	None
m54284U_191107_221739/134152559/ccs	PacBio_Cortex_Rep1	mm10_ERCC_SIRV	chr10	72654911	72674961	+	8	1765	30660	80433	ENSMUSG00000019923.14	ENSMUST00000020081.10	Zwint	Zwint-201	Known	Known	None	0.10000000149011612	None	None	None	None
m54284U_191107_221739/19989956/ccs	PacBio_Cortex_Rep1	mm10_ERCC_SIRV	chr4	137743304	137741737	-	2	1013	12443	552785	ENSMUSG00000028766.10	ENCODEMT000552785	Alpl	ENCODEMT000552785	Known	ISM	Suffix	0.25	None	None	None	None
m54284U_191213_120042/32573690/ccs	PacBio_Hippocampus_Rep2	mm10_ERCC_SIRV	chr5	142608806	142563483	-	7	2198	15979	42182	ENSMUSG00000039533.8	ENSMUST00000037048.8	Mmd2	Mmd2-201	Known	Known	None	0.3499999940395355	None	None	None	None
m54284U_191107_221739/134155078/ccs	PacBio_Cortex_Rep1	mm10_ERCC_SIRV	chr10	72654911	72674957	+	8	1761	30660	80433	ENSMUSG00000019923.14	ENSMUST00000020081.10	Zwint	Zwint-201	Known	Known	None	0.25	None	None	None	None
m54284U_191212_053548/123275536/ccs	PacBio_Hippocampus_Rep1	mm10_ERCC_SIRV	chr9	115310453	115242473	-	16	4361	29247	77029	ENSMUSG00000032437.10	ENSMUST00000035010.9	Stt3b	Stt3b-201	Known	Known	None	0.10000000149011612	None	None	None	None
m54284U_191107_221739/134415838/ccs	PacBio_Cortex_Rep1	mm10_ERCC_SIRV	chr10	72654911	72674934	+	8	1738	30660	80433	ENSMUSG00000019923.14	ENSMUST00000020081.10	Zwint	Zwint-201	Known	Known	None	0.6499999761581421	None	None	None	None
m54284U_191212_053548/89524387/ccs	PacBio_Hippocampus_Rep1	mm10_ERCC_SIRV	chr11	102284972	102289235	+	4	1896	34556	91049	ENSMUSG00000034757.15	ENSMUST00000036376.12	Tmub2	Tmub2-201	Known	Known	None	0.15000000596046448	None	None	None	None
m54284U_191213_120042/50923646/ccs	PacBio_Hippocampus_Rep2	mm10_ERCC_SIRV	chr7	138909483	138890964	-	6	1605	23826	62248	ENSMUSG00000078566.8	ENSMUST00000106112.1	Bnip3	Bnip3-201	Known	Known	None	0.30000001192092896	None	None	None	None
m54284U_191107_221739/134808689/ccs	PacBio_Cortex_Rep1	mm10_ERCC_SIRV	chr10	72654911	72674963	+	8	1767	30660	80433	ENSMUSG00000019923.14	ENSMUST00000020081.10	Zwint	Zwint-201	Known	Known	None	0.15000000596046448	None	None	None	None
m54284U_191109_043049/24707157/ccs	PacBio_Cortex_Rep2	mm10_ERCC_SIRV	chr4	137796350	137741747	-	12	2474	12443	32368	ENSMUSG00000028766.10	ENSMUST00000030551.10	Alpl	Alpl-201	Known	Known	None	0.25	None	None	None	None
m54284U_191213_120042/34275740/ccs	PacBio_Hippocampus_Rep2	mm10_ERCC_SIRV	chr5	142608773	142563483	-	7	2165	15979	42182	ENSMUSG00000039533.8	ENSMUST00000037048.8	Mmd2	Mmd2-201	Known	Known	None	0.3499999940395355	None	None	None	None
m54284U_191107_221739/135201734/ccs	PacBio_Cortex_Rep1	mm10_ERCC_SIRV	chr10	72654911	72674962	+	8	1766	30660	80433	ENSMUSG00000019923.14	ENSMUST00000020081.10	Zwint	Zwint-201	Known	Known	None	0.15000000596046448	None	None	None	None
m54284U_191212_053548/123601642/ccs	PacBio_Hippocampus_Rep1	mm10_ERCC_SIRV	chr9	115310440	115242473	-	16	4348	29247	77029	ENSMUSG00000032437.10	ENSMUST00000035010.9	Stt3b	Stt3b-201	Known	Known	None	0.10000000149011612	None	None	None	None
m54284U_191212_053548/106171079/ccs	PacBio_Hippocampus_Rep1	mm10_ERCC_SIRV	chr2	131909979	131937957	+	3	1661	6162	16399	ENSMUSG00000079037.9	ENSMUST00000091288.12	Prnp	Prnp-201	Known	Known	None	0.44999998807907104	None	None	None	None
m54284U_191107_221739/135268604/ccs	PacBio_Cortex_Rep1	mm10_ERCC_SIRV	chr10	72654911	72674960	+	8	1764	30660	80433	ENSMUSG00000019923.14	ENSMUST00000020081.10	Zwint	Zwint-201	Known	Known	None	0.15000000596046448	None	None	None	None
m54284U_191107_221739/135921688/ccs	PacBio_Cortex_Rep1	mm10_ERCC_SIRV	chr10	72654911	72674963	+	8	1767	30660	80433	ENSMUSG00000019923.14	ENSMUST00000020081.10	Zwint	Zwint-201	Known	Known	None	0.15000000596046448	None	None	None	None
m54284U_191109_043049/50332121/ccs	PacBio_Cortex_Rep2	mm10_ERCC_SIRV	chr4	137796337	137741747	-	12	2461	12443	32368	ENSMUSG00000028766.10	ENSMUST00000030551.10	Alpl	Alpl-201	Known	Known	None	0.25	None	None	None	None
m54284U_191213_120042/34406650/ccs	PacBio_Hippocampus_Rep2	mm10_ERCC_SIRV	chr5	142608766	142563483	-	7	2158	15979	42182	ENSMUSG00000039533.8	ENSMUST00000037048.8	Mmd2	Mmd2-201	Known	Known	None	0.3499999940395355	None	None	None	None
m54284U_191107_221739/137691501/ccs	PacBio_Cortex_Rep1	mm10_ERCC_SIRV	chr10	72654911	72674963	+	8	1767	30660	80433	ENSMUSG00000019923.14	ENSMUST00000020081.10	Zwint	Zwint-201	Known	Known	None	0.15000000596046448	None	None	None	None
m54284U_191212_053548/136120344/ccs	PacBio_Hippocampus_Rep1	mm10_ERCC_SIRV	chr9	115250954	115242584	-	4	1968	29247	552739	ENSMUSG00000032437.10	ENCODEMT000552739	Stt3b	ENCODEMT000552739	Known	ISM	Suffix	0.10000000149011612	None	None	None	None
m54284U_191107_221739/137691843/ccs	PacBio_Cortex_Rep1	mm10_ERCC_SIRV	chr10	72654911	72674957	+	8	1761	30660	80433	ENSMUSG00000019923.14	ENSMUST00000020081.10	Zwint	Zwint-201	Known	Known	None	0.25	None	None	None	None
m54284U_191212_053548/78120548/ccs	PacBio_Hippocampus_Rep1	mm10_ERCC_SIRV	chr4	137796334	137741747	-	12	2458	12443	32368	ENSMUSG00000028766.10	ENSMUST00000030551.10	Alpl	Alpl-201	Known	Known	None	0.25	None	None	None	None
m54284U_191107_221739/137824474/ccs	PacBio_Cortex_Rep1	mm10_ERCC_SIRV	chr10	72654911	72674962	+	8	1766	30660	80433	ENSMUSG00000019923.14	ENSMUST00000020081.10	Zwint	Zwint-201	Known	Known	None	0.15000000596046448	None	None	None	None
m54284U_191213_120042/51185384/ccs	PacBio_Hippocampus_Rep2	mm10_ERCC_SIRV	chr7	138909504	138890964	-	6	1626	23826	62248	ENSMUSG00000078566.8	ENSMUST00000106112.1	Bnip3	Bnip3-201	Known	Known	None	0.30000001192092896	None	None	None	None
m54284U_191213_120042/34801289/ccs	PacBio_Hippocampus_Rep2	mm10_ERCC_SIRV	chr5	142608775	142563483	-	7	2245	15979	552118	ENSMUSG00000039533.8	ENCODEMT000552118	Mmd2	ENCODEMT000552118	Known	NIC	None	0.3499999940395355	None	None	None	None
m54284U_191212_053548/93520638/ccs	PacBio_Hippocampus_Rep1	mm10_ERCC_SIRV	chr11	102284972	102289236	+	4	1897	34556	91049	ENSMUSG00000034757.15	ENSMUST00000036376.12	Tmub2	Tmub2-201	Known	Known	None	0.15000000596046448	None	None	None	None
m54284U_191107_221739/137890516/ccs	PacBio_Cortex_Rep1	mm10_ERCC_SIRV	chr10	72654911	72674961	+	8	1765	30660	80433	ENSMUSG00000019923.14	ENSMUST00000020081.10	Zwint	Zwint-201	Known	Known	None	0.10000000149011612	None	None	None	None
m54284U_191212_053548/140117328/ccs	PacBio_Hippocampus_Rep1	mm10_ERCC_SIRV	chr9	115310087	115242473	-	16	3995	29247	77029	ENSMUSG00000032437.10	ENSMUST00000035010.9	Stt3b	Stt3b-201	Known	Known	None	0.10000000149011612	None	None	None	None
m54284U_191107_221739/138283517/ccs	PacBio_Cortex_Rep1	mm10_ERCC_SIRV	chr10	72654911	72674963	+	8	1767	30660	80433	ENSMUSG00000019923.14	ENSMUST00000020081.10	Zwint	Zwint-201	Known	Known	None	0.15000000596046448	None	None	None	None
m54284U_191212_053548/148637924/ccs	PacBio_Hippocampus_Rep1	mm10_ERCC_SIRV	chr4	137796317	137741747	-	12	2441	12443	32368	ENSMUSG00000028766.10	ENSMUST00000030551.10	Alpl	Alpl-201	Known	Known	None	0.25	None	None	None	None
m54284U_191107_221739/139397164/ccs	PacBio_Cortex_Rep1	mm10_ERCC_SIRV	chr10	72654911	72674963	+	8	1767	30660	80433	ENSMUSG00000019923.14	ENSMUST00000020081.10	Zwint	Zwint-201	Known	Known	None	0.15000000596046448	None	None	None	None
m54284U_191212_053548/109773329/ccs	PacBio_Hippocampus_Rep1	mm10_ERCC_SIRV	chr2	131909979	131938427	+	3	2131	6162	16399	ENSMUSG00000079037.9	ENSMUST00000091288.12	Prnp	Prnp-201	Known	Known	None	0.15000000596046448	None	None	None	None
m54284U_191212_053548/141951192/ccs	PacBio_Hippocampus_Rep1	mm10_ERCC_SIRV	chr9	115310113	115242473	-	16	4021	29247	77029	ENSMUSG00000032437.10	ENSMUST00000035010.9	Stt3b	Stt3b-201	Known	Known	None	0.10000000149011612	None	None	None	None
m54284U_191212_053548/111805447/ccs	PacBio_Hippocampus_Rep1	mm10_ERCC_SIRV	chr2	131909979	131938429	+	4	1853	6162	552788	ENSMUSG00000079037.9	ENCODEMT000552788	Prnp	ENCODEMT000552788	Known	NNC	None	0.05000000074505806	None	None	None	None
m54284U_191213_120042/35324353/ccs	PacBio_Hippocampus_Rep2	mm10_ERCC_SIRV	chr5	142608774	142563483	-	7	2166	15979	42182	ENSMUSG00000039533.8	ENSMUST00000037048.8	Mmd2	Mmd2-201	Known	Known	None	0.3499999940395355	None	None	None	None
m54284U_191107_221739/139790872/ccs	PacBio_Cortex_Rep1	mm10_ERCC_SIRV	chr10	72654911	72674963	+	8	1767	30660	80433	ENSMUSG00000019923.14	ENSMUST00000020081.10	Zwint	Zwint-201	Known	Known	None	0.15000000596046448	None	None	None	None
m54284U_191107_221739/139921735/ccs	PacBio_Cortex_Rep1	mm10_ERCC_SIRV	chr10	72654911	72674954	+	8	1758	30660	80433	ENSMUSG00000019923.14	ENSMUST00000020081.10	Zwint	Zwint-201	Known	Known	None	0.30000001192092896	None	None	None	None
m54284U_191107_221739/115608024/ccs	PacBio_Cortex_Rep1	mm10_ERCC_SIRV	chr4	137796317	137741749	-	12	2439	12443	32368	ENSMUSG00000028766.10	ENSMUST00000030551.10	Alpl	Alpl-201	Known	Known	None	0.3499999940395355	None	None	None	None
m54284U_191212_053548/147457837/ccs	PacBio_Hippocampus_Rep1	mm10_ERCC_SIRV	chr9	115310090	115242473	-	16	3998	29247	77029	ENSMUSG00000032437.10	ENSMUST00000035010.9	Stt3b	Stt3b-201	Known	Known	None	0.10000000149011612	None	None	None	None
m54284U_191107_221739/140839430/ccs	PacBio_Cortex_Rep1	mm10_ERCC_SIRV	chr10	72654911	72674963	+	8	1767	30660	80433	ENSMUSG00000019923.14	ENSMUST00000020081.10	Zwint	Zwint-201	Known	Known	None	0.15000000596046448	None	None	None	None
m54284U_191213_120042/35783854/ccs	PacBio_Hippocampus_Rep2	mm10_ERCC_SIRV	chr5	142608773	142563483	-	7	2165	15979	42182	ENSMUSG00000039533.8	ENSMUST00000037048.8	Mmd2	Mmd2-201	Known	Known	None	0.3499999940395355	None	None	None	None
m54284U_191213_120042/51381329/ccs	PacBio_Hippocampus_Rep2	mm10_ERCC_SIRV	chr7	138909499	138890964	-	6	1621	23826	62248	ENSMUSG00000078566.8	ENSMUST00000106112.1	Bnip3	Bnip3-201	Known	Known	None	0.30000001192092896	None	None	None	None
m54284U_191107_221739/141166506/ccs	PacBio_Cortex_Rep1	mm10_ERCC_SIRV	chr10	72654911	72674957	+	8	1761	30660	80433	ENSMUSG00000019923.14	ENSMUST00000020081.10	Zwint	Zwint-201	Known	Known	None	0.25	None	None	None	None
m54284U_191107_221739/141361696/ccs	PacBio_Cortex_Rep1	mm10_ERCC_SIRV	chr10	72654911	72674954	+	8	1758	30660	80433	ENSMUSG00000019923.14	ENSMUST00000020081.10	Zwint	Zwint-201	Known	Known	None	0.30000001192092896	None	None	None	None
m54284U_191212_053548/150406692/ccs	PacBio_Hippocampus_Rep1	mm10_ERCC_SIRV	chr9	115310445	115242473	-	16	4353	29247	77029	ENSMUSG00000032437.10	ENSMUST00000035010.9	Stt3b	Stt3b-201	Known	Known	None	0.10000000149011612	None	None	None	None
m54284U_191212_053548/97323434/ccs	PacBio_Hippocampus_Rep1	mm10_ERCC_SIRV	chr11	102284972	102289235	+	4	1896	34556	91049	ENSMUSG00000034757.15	ENSMUST00000036376.12	Tmub2	Tmub2-201	Known	Known	None	0.15000000596046448	None	None	None	None
m54284U_191107_221739/161087899/ccs	PacBio_Cortex_Rep1	mm10_ERCC_SIRV	chr4	137796315	137741749	-	12	2437	12443	32368	ENSMUSG00000028766.10	ENSMUST00000030551.10	Alpl	Alpl-201	Known	Known	None	0.3499999940395355	None	None	None	None
m54284U_191107_221739/141691335/ccs	PacBio_Cortex_Rep1	mm10_ERCC_SIRV	chr10	72654911	72674957	+	8	1761	30660	80433	ENSMUSG00000019923.14	ENSMUST00000020081.10	Zwint	Zwint-201	Known	Known	None	0.25	None	None	None	None
m54284U_191107_221739/141754702/ccs	PacBio_Cortex_Rep1	mm10_ERCC_SIRV	chr10	72654911	72674957	+	8	1761	30660	80433	ENSMUSG00000019923.14	ENSMUST00000020081.10	Zwint	Zwint-201	Known	Known	None	0.25	None	None	None	None
m54284U_191213_120042/37225945/ccs	PacBio_Hippocampus_Rep2	mm10_ERCC_SIRV	chr5	142608768	142563483	-	7	2166	15979	42182	ENSMUSG00000039533.8	ENSMUST00000037048.8	Mmd2	Mmd2-201	Known	Known	None	0.3499999940395355	None	None	None	None
m54284U_191212_053548/151128704/ccs	PacBio_Hippocampus_Rep1	mm10_ERCC_SIRV	chr9	115310462	115242473	-	15	5559	29247	552789	ENSMUSG00000032437.10	ENCODEMT000552789	Stt3b	ENCODEMT000552789	Known	NIC	None	0.10000000149011612	None	None	None	None
m54284U_191107_221739/142215222/ccs	PacBio_Cortex_Rep1	mm10_ERCC_SIRV	chr10	72654911	72674962	+	8	1766	30660	80433	ENSMUSG00000019923.14	ENSMUST00000020081.10	Zwint	Zwint-201	Known	Known	None	0.15000000596046448	None	None	None	None
m54284U_191109_043049/9767464/ccs	PacBio_Cortex_Rep2	mm10_ERCC_SIRV	chr4	137796308	137741749	-	12	2430	12443	32368	ENSMUSG00000028766.10	ENSMUST00000030551.10	Alpl	Alpl-201	Known	Known	None	0.3499999940395355	None	None	None	None
m54284U_191212_053548/111936032/ccs	PacBio_Hippocampus_Rep1	mm10_ERCC_SIRV	chr2	131909979	131938426	+	3	2130	6162	16399	ENSMUSG00000079037.9	ENSMUST00000091288.12	Prnp	Prnp-201	Known	Known	None	0.15000000596046448	None	None	None	None
m54284U_191107_221739/142412590/ccs	PacBio_Cortex_Rep1	mm10_ERCC_SIRV	chr10	72654911	72674962	+	8	1766	30660	80433	ENSMUSG00000019923.14	ENSMUST00000020081.10	Zwint	Zwint-201	Known	Known	None	0.15000000596046448	None	None	None	None
m54284U_191107_221739/143722882/ccs	PacBio_Cortex_Rep1	mm10_ERCC_SIRV	chr10	72654911	72674962	+	8	1766	30660	80433	ENSMUSG00000019923.14	ENSMUST00000020081.10	Zwint	Zwint-201	Known	Known	None	0.15000000596046448	None	None	None	None
m54284U_191213_120042/37619878/ccs	PacBio_Hippocampus_Rep2	mm10_ERCC_SIRV	chr5	142608752	142563483	-	7	2144	15979	42182	ENSMUSG00000039533.8	ENSMUST00000037048.8	Mmd2	Mmd2-201	Known	Known	None	0.3499999940395355	None	None	None	None
m54284U_191213_120042/51382487/ccs	PacBio_Hippocampus_Rep2	mm10_ERCC_SIRV	chr7	138909499	138890964	-	6	1621	23826	62248	ENSMUSG00000078566.8	ENSMUST00000106112.1	Bnip3	Bnip3-201	Known	Known	None	0.30000001192092896	None	None	None	None
m54284U_191212_053548/152633586/ccs	PacBio_Hippocampus_Rep1	mm10_ERCC_SIRV	chr9	115277009	115242583	-	14	3528	29247	552743	ENSMUSG00000032437.10	ENCODEMT000552743	Stt3b	ENCODEMT000552743	Known	ISM	Suffix	0.10000000149011612	None	None	None	None
m54284U_191109_043049/41616431/ccs	PacBio_Cortex_Rep2	mm10_ERCC_SIRV	chr4	137796317	137741749	-	12	2439	12443	32368	ENSMUSG00000028766.10	ENSMUST00000030551.10	Alpl	Alpl-201	Known	Known	None	0.3499999940395355	None	None	None	None
m54284U_191107_221739/144245940/ccs	PacBio_Cortex_Rep1	mm10_ERCC_SIRV	chr10	72654911	72674961	+	8	1765	30660	80433	ENSMUSG00000019923.14	ENSMUST00000020081.10	Zwint	Zwint-201	Known	Known	None	0.10000000149011612	None	None	None	None
m54284U_191107_221739/145950812/ccs	PacBio_Cortex_Rep1	mm10_ERCC_SIRV	chr10	72654911	72674962	+	8	1766	30660	80433	ENSMUSG00000019923.14	ENSMUST00000020081.10	Zwint	Zwint-201	Known	Known	None	0.15000000596046448	None	None	None	None
m54284U_191212_053548/110560463/ccs	PacBio_Hippocampus_Rep1	mm10_ERCC_SIRV	chr11	102284972	102289233	+	3	1839	34556	91051	ENSMUSG00000034757.15	ENSMUST00000100387.10	Tmub2	Tmub2-202	Known	Known	None	0.15000000596046448	None	None	None	None
m54284U_191107_221739/146277881/ccs	PacBio_Cortex_Rep1	mm10_ERCC_SIRV	chr10	72654911	72674961	+	8	1765	30660	80433	ENSMUSG00000019923.14	ENSMUST00000020081.10	Zwint	Zwint-201	Known	Known	None	0.10000000149011612	None	None	None	None
m54284U_191213_120042/37816534/ccs	PacBio_Hippocampus_Rep2	mm10_ERCC_SIRV	chr5	142608754	142563483	-	7	2146	15979	42182	ENSMUSG00000039533.8	ENSMUST00000037048.8	Mmd2	Mmd2-201	Known	Known	None	0.3499999940395355	None	None	None	None
m54284U_191212_053548/153945299/ccs	PacBio_Hippocampus_Rep1	mm10_ERCC_SIRV	chr9	115310169	115242473	-	16	4077	29247	77029	ENSMUSG00000032437.10	ENSMUST00000035010.9	Stt3b	Stt3b-201	Known	Known	None	0.10000000149011612	None	None	None	None
m54284U_191109_043049/53151082/ccs	PacBio_Cortex_Rep2	mm10_ERCC_SIRV	chr4	137796317	137741749	-	12	2439	12443	32368	ENSMUSG00000028766.10	ENSMUST00000030551.10	Alpl	Alpl-201	Known	Known	None	0.3499999940395355	None	None	None	None
m54284U_191107_221739/146279252/ccs	PacBio_Cortex_Rep1	mm10_ERCC_SIRV	chr10	72654911	72674963	+	8	1767	30660	80433	ENSMUSG00000019923.14	ENSMUST00000020081.10	Zwint	Zwint-201	Known	Known	None	0.15000000596046448	None	None	None	None
m54284U_191107_221739/146408039/ccs	PacBio_Cortex_Rep1	mm10_ERCC_SIRV	chr10	72654911	72674970	+	8	1774	30660	80433	ENSMUSG00000019923.14	ENSMUST00000020081.10	Zwint	Zwint-201	Known	Known	None	0.10000000149011612	None	None	None	None
m54284U_191212_053548/167642642/ccs	PacBio_Hippocampus_Rep1	mm10_ERCC_SIRV	chr9	115310456	115242473	-	16	4364	29247	77029	ENSMUSG00000032437.10	ENSMUST00000035010.9	Stt3b	Stt3b-201	Known	Known	None	0.10000000149011612	None	None	None	None
m54284U_191212_053548/112462494/ccs	PacBio_Hippocampus_Rep1	mm10_ERCC_SIRV	chr2	131909979	131938427	+	3	2131	6162	16399	ENSMUSG00000079037.9	ENSMUST00000091288.12	Prnp	Prnp-201	Known	Known	None	0.15000000596046448	None	None	None	None
m54284U_191107_221739/146869066/ccs	PacBio_Cortex_Rep1	mm10_ERCC_SIRV	chr10	72654911	72674962	+	8	1766	30660	80433	ENSMUSG00000019923.14	ENSMUST00000020081.10	Zwint	Zwint-201	Known	Known	None	0.15000000596046448	None	None	None	None
m54284U_191213_120042/38405483/ccs	PacBio_Hippocampus_Rep2	mm10_ERCC_SIRV	chr5	142608768	142563483	-	7	2160	15979	42182	ENSMUSG00000039533.8	ENSMUST00000037048.8	Mmd2	Mmd2-201	Known	Known	None	0.3499999940395355	None	None	None	None
m54284U_191109_043049/81855779/ccs	PacBio_Cortex_Rep2	mm10_ERCC_SIRV	chr4	137796308	137741749	-	12	2430	12443	32368	ENSMUSG00000028766.10	ENSMUST00000030551.10	Alpl	Alpl-201	Known	Known	None	0.3499999940395355	None	None	None	None
m54284U_191213_120042/51446815/ccs	PacBio_Hippocampus_Rep2	mm10_ERCC_SIRV	chr7	138909483	138890964	-	6	1605	23826	62248	ENSMUSG00000078566.8	ENSMUST00000106112.1	Bnip3	Bnip3-201	Known	Known	None	0.30000001192092896	None	None	None	None
m54284U_191107_221739/147194745/ccs	PacBio_Cortex_Rep1	mm10_ERCC_SIRV	chr10	72654911	72674960	+	8	1764	30660	80433	ENSMUSG00000019923.14	ENSMUST00000020081.10	Zwint	Zwint-201	Known	Known	None	0.15000000596046448	None	None	None	None
m54284U_191212_053548/169542129/ccs	PacBio_Hippocampus_Rep1	mm10_ERCC_SIRV	chr9	115310444	115242473	-	16	4352	29247	77029	ENSMUSG00000032437.10	ENSMUST00000035010.9	Stt3b	Stt3b-201	Known	Known	None	0.10000000149011612	None	None	None	None
m54284U_191107_221739/147654479/ccs	PacBio_Cortex_Rep1	mm10_ERCC_SIRV	chr10	72654911	72674961	+	8	1765	30660	80433	ENSMUSG00000019923.14	ENSMUST00000020081.10	Zwint	Zwint-201	Known	Known	None	0.10000000149011612	None	None	None	None
m54284U_191107_221739/147718408/ccs	PacBio_Cortex_Rep1	mm10_ERCC_SIRV	chr10	72654911	72674963	+	8	1767	30660	80433	ENSMUSG00000019923.14	ENSMUST00000020081.10	Zwint	Zwint-201	Known	Known	None	0.15000000596046448	None	None	None	None
m54284U_191213_120042/38602298/ccs	PacBio_Hippocampus_Rep2	mm10_ERCC_SIRV	chr5	142608604	142563483	-	7	1996	15979	42182	ENSMUSG00000039533.8	ENSMUST00000037048.8	Mmd2	Mmd2-201	Known	Known	None	0.3499999940395355	None	None	None	None
m54284U_191212_053548/196972/ccs	PacBio_Hippocampus_Rep1	mm10_ERCC_SIRV	chr4	137796317	137741749	-	12	2439	12443	32368	ENSMUSG00000028766.10	ENSMUST00000030551.10	Alpl	Alpl-201	Known	Known	None	0.3499999940395355	None	None	None	None
m54284U_191107_221739/148111965/ccs	PacBio_Cortex_Rep1	mm10_ERCC_SIRV	chr10	72654911	72674936	+	8	1740	30660	80433	ENSMUSG00000019923.14	ENSMUST00000020081.10	Zwint	Zwint-201	Known	Known	None	0.6499999761581421	None	None	None	None
m54284U_191212_053548/178718749/ccs	PacBio_Hippocampus_Rep1	mm10_ERCC_SIRV	chr9	115310135	115242473	-	16	4043	29247	77029	ENSMUSG00000032437.10	ENSMUST00000035010.9	Stt3b	Stt3b-201	Known	Known	None	0.10000000149011612	None	None	None	None
m54284U_191213_120042/4721240/ccs	PacBio_Hippocampus_Rep2	mm10_ERCC_SIRV	chr9	115310083	115242473	-	15	3835	29247	552790	ENSMUSG00000032437.10	ENCODEMT000552790	Stt3b	ENCODEMT000552790	Known	NNC	None	0.10000000149011612	None	None	None	None
m54284U_191212_053548/113773201/ccs	PacBio_Hippocampus_Rep1	mm10_ERCC_SIRV	chr11	102284972	102289426	+	4	2087	34556	91049	ENSMUSG00000034757.15	ENSMUST00000036376.12	Tmub2	Tmub2-201	Known	Known	None	0.25	None	None	None	None
m54284U_191107_221739/148177970/ccs	PacBio_Cortex_Rep1	mm10_ERCC_SIRV	chr10	72654911	72674955	+	8	1759	30660	80433	ENSMUSG00000019923.14	ENSMUST00000020081.10	Zwint	Zwint-201	Known	Known	None	0.30000001192092896	None	None	None	None
m54284U_191107_221739/148244754/ccs	PacBio_Cortex_Rep1	mm10_ERCC_SIRV	chr10	72654911	72674962	+	8	1766	30660	80433	ENSMUSG00000019923.14	ENSMUST00000020081.10	Zwint	Zwint-201	Known	Known	None	0.15000000596046448	None	None	None	None
m54284U_191212_053548/591571/ccs	PacBio_Hippocampus_Rep1	mm10_ERCC_SIRV	chr4	137796334	137741749	-	12	2456	12443	32368	ENSMUSG00000028766.10	ENSMUST00000030551.10	Alpl	Alpl-201	Known	Known	None	0.3499999940395355	None	None	None	None
m54284U_191213_120042/39453043/ccs	PacBio_Hippocampus_Rep2	mm10_ERCC_SIRV	chr5	142608753	142563483	-	7	2145	15979	42182	ENSMUSG00000039533.8	ENSMUST00000037048.8	Mmd2	Mmd2-201	Known	Known	None	0.3499999940395355	None	None	None	None
m54284U_191107_221739/148636405/ccs	PacBio_Cortex_Rep1	mm10_ERCC_SIRV	chr10	72654911	72674956	+	8	1760	30660	80433	ENSMUSG00000019923.14	ENSMUST00000020081.10	Zwint	Zwint-201	Known	Known	None	0.25	None	None	None	None
m54284U_191213_120042/10225783/ccs	PacBio_Hippocampus_Rep2	mm10_ERCC_SIRV	chr9	115310467	115242473	-	16	4375	29247	77029	ENSMUSG00000032437.10	ENSMUST00000035010.9	Stt3b	Stt3b-201	Known	Known	None	0.10000000149011612	None	None	None	None
m54284U_191212_053548/113379555/ccs	PacBio_Hippocampus_Rep1	mm10_ERCC_SIRV	chr2	131909979	131938425	+	3	2129	6162	16399	ENSMUSG00000079037.9	ENSMUST00000091288.12	Prnp	Prnp-201	Known	Known	None	0.15000000596046448	None	None	None	None
m54284U_191213_120042/51577740/ccs	PacBio_Hippocampus_Rep2	mm10_ERCC_SIRV	chr7	138909499	138890964	-	6	1621	23826	62248	ENSMUSG00000078566.8	ENSMUST00000106112.1	Bnip3	Bnip3-201	Known	Known	None	0.30000001192092896	None	None	None	None
m54284U_191107_221739/149422438/ccs	PacBio_Cortex_Rep1	mm10_ERCC_SIRV	chr10	72654911	72674957	+	8	1761	30660	80433	ENSMUSG00000019923.14	ENSMUST00000020081.10	Zwint	Zwint-201	Known	Known	None	0.25	None	None	None	None
m54284U_191107_221739/149553710/ccs	PacBio_Cortex_Rep1	mm10_ERCC_SIRV	chr10	72654911	72674961	+	8	1765	30660	80433	ENSMUSG00000019923.14	ENSMUST00000020081.10	Zwint	Zwint-201	Known	Known	None	0.10000000149011612	None	None	None	None
m54284U_191212_053548/22020694/ccs	PacBio_Hippocampus_Rep1	mm10_ERCC_SIRV	chr4	137796333	137741749	-	12	2455	12443	32368	ENSMUSG00000028766.10	ENSMUST00000030551.10	Alpl	Alpl-201	Known	Known	None	0.3499999940395355	None	None	None	None
m54284U_191213_120042/11208617/ccs	PacBio_Hippocampus_Rep2	mm10_ERCC_SIRV	chr9	115310467	115242473	-	16	4375	29247	77029	ENSMUSG00000032437.10	ENSMUST00000035010.9	Stt3b	Stt3b-201	Known	Known	None	0.10000000149011612	None	None	None	None
m54284U_191213_120042/39781025/ccs	PacBio_Hippocampus_Rep2	mm10_ERCC_SIRV	chr5	142608766	142563483	-	7	2158	15979	42182	ENSMUSG00000039533.8	ENSMUST00000037048.8	Mmd2	Mmd2-201	Known	Known	None	0.3499999940395355	None	None	None	None
m54284U_191107_221739/149882145/ccs	PacBio_Cortex_Rep1	mm10_ERCC_SIRV	chr10	72654911	72674936	+	8	1740	30660	80433	ENSMUSG00000019923.14	ENSMUST00000020081.10	Zwint	Zwint-201	Known	Known	None	0.6499999761581421	None	None	None	None
m54284U_191107_221739/150013506/ccs	PacBio_Cortex_Rep1	mm10_ERCC_SIRV	chr10	72654911	72674963	+	8	1767	30660	80433	ENSMUSG00000019923.14	ENSMUST00000020081.10	Zwint	Zwint-201	Known	Known	None	0.15000000596046448	None	None	None	None
m54284U_191213_120042/13632983/ccs	PacBio_Hippocampus_Rep2	mm10_ERCC_SIRV	chr9	115310113	115242473	-	16	4021	29247	77029	ENSMUSG00000032437.10	ENSMUST00000035010.9	Stt3b	Stt3b-201	Known	Known	None	0.10000000149011612	None	None	None	None
m54284U_191107_221739/150078390/ccs	PacBio_Cortex_Rep1	mm10_ERCC_SIRV	chr10	72654911	72674957	+	8	1761	30660	80433	ENSMUSG00000019923.14	ENSMUST00000020081.10	Zwint	Zwint-201	Known	Known	None	0.25	None	None	None	None
m54284U_191212_053548/28706864/ccs	PacBio_Hippocampus_Rep1	mm10_ERCC_SIRV	chr4	137796351	137741749	-	12	2473	12443	32368	ENSMUSG00000028766.10	ENSMUST00000030551.10	Alpl	Alpl-201	Known	Known	None	0.3499999940395355	None	None	None	None
m54284U_191212_053548/118686410/ccs	PacBio_Hippocampus_Rep1	mm10_ERCC_SIRV	chr11	102284972	102289236	+	4	1897	34556	91049	ENSMUSG00000034757.15	ENSMUST00000036376.12	Tmub2	Tmub2-201	Known	Known	None	0.15000000596046448	None	None	None	None
m54284U_191213_120042/41159495/ccs	PacBio_Hippocampus_Rep2	mm10_ERCC_SIRV	chr5	142608766	142563483	-	7	2158	15979	42182	ENSMUSG00000039533.8	ENSMUST00000037048.8	Mmd2	Mmd2-201	Known	Known	None	0.3499999940395355	None	None	None	None
m54284U_191107_221739/150734725/ccs	PacBio_Cortex_Rep1	mm10_ERCC_SIRV	chr10	72654911	72674963	+	8	1767	30660	80433	ENSMUSG00000019923.14	ENSMUST00000020081.10	Zwint	Zwint-201	Known	Known	None	0.15000000596046448	None	None	None	None
m54284U_191107_221739/150864614/ccs	PacBio_Cortex_Rep1	mm10_ERCC_SIRV	chr10	72654911	72674963	+	8	1767	30660	80433	ENSMUSG00000019923.14	ENSMUST00000020081.10	Zwint	Zwint-201	Known	Known	None	0.15000000596046448	None	None	None	None
m54284U_191213_120042/15272182/ccs	PacBio_Hippocampus_Rep2	mm10_ERCC_SIRV	chr9	115310146	115242473	-	16	4054	29247	77029	ENSMUSG00000032437.10	ENSMUST00000035010.9	Stt3b	Stt3b-201	Known	Known	None	0.10000000149011612	None	None	None	None
m54284U_191213_120042/51642579/ccs	PacBio_Hippocampus_Rep2	mm10_ERCC_SIRV	chr7	138909499	138890964	-	6	1621	23826	62248	ENSMUSG00000078566.8	ENSMUST00000106112.1	Bnip3	Bnip3-201	Known	Known	None	0.30000001192092896	None	None	None	None
m54284U_191107_221739/150929556/ccs	PacBio_Cortex_Rep1	mm10_ERCC_SIRV	chr10	72654911	72674962	+	8	1766	30660	80433	ENSMUSG00000019923.14	ENSMUST00000020081.10	Zwint	Zwint-201	Known	Known	None	0.15000000596046448	None	None	None	None
m54284U_191212_053548/76417591/ccs	PacBio_Hippocampus_Rep1	mm10_ERCC_SIRV	chr4	137796350	137741749	-	12	2472	12443	32368	ENSMUSG00000028766.10	ENSMUST00000030551.10	Alpl	Alpl-201	Known	Known	None	0.3499999940395355	None	None	None	None
m54284U_191212_053548/116654089/ccs	PacBio_Hippocampus_Rep1	mm10_ERCC_SIRV	chr2	131909979	131938427	+	3	2131	6162	16399	ENSMUSG00000079037.9	ENSMUST00000091288.12	Prnp	Prnp-201	Known	Known	None	0.15000000596046448	None	None	None	None
m54284U_191107_221739/151258424/ccs	PacBio_Cortex_Rep1	mm10_ERCC_SIRV	chr10	72654911	72674960	+	8	1764	30660	80433	ENSMUSG00000019923.14	ENSMUST00000020081.10	Zwint	Zwint-201	Known	Known	None	0.15000000596046448	None	None	None	None
m54284U_191213_120042/41617477/ccs	PacBio_Hippocampus_Rep2	mm10_ERCC_SIRV	chr5	142608753	142563483	-	7	2145	15979	42182	ENSMUSG00000039533.8	ENSMUST00000037048.8	Mmd2	Mmd2-201	Known	Known	None	0.3499999940395355	None	None	None	None
m54284U_191213_120042/16909440/ccs	PacBio_Hippocampus_Rep2	mm10_ERCC_SIRV	chr9	115310462	115242473	-	16	4376	29247	77029	ENSMUSG00000032437.10	ENSMUST00000035010.9	Stt3b	Stt3b-201	Known	Known	None	0.10000000149011612	None	None	None	None
m54284U_191107_221739/152568465/ccs	PacBio_Cortex_Rep1	mm10_ERCC_SIRV	chr10	72654911	72674963	+	8	1767	30660	80433	ENSMUSG00000019923.14	ENSMUST00000020081.10	Zwint	Zwint-201	Known	Known	None	0.15000000596046448	None	None	None	None
m54284U_191107_221739/152832648/ccs	PacBio_Cortex_Rep1	mm10_ERCC_SIRV	chr10	72654911	72674963	+	8	1767	30660	80433	ENSMUSG00000019923.14	ENSMUST00000020081.10	Zwint	Zwint-201	Known	Known	None	0.15000000596046448	None	None	None	None
m54284U_191212_053548/86638751/ccs	PacBio_Hippocampus_Rep1	mm10_ERCC_SIRV	chr4	137796334	137741749	-	12	2456	12443	32368	ENSMUSG00000028766.10	ENSMUST00000030551.10	Alpl	Alpl-201	Known	Known	None	0.3499999940395355	None	None	None	None
m54284U_191107_221739/152961025/ccs	PacBio_Cortex_Rep1	mm10_ERCC_SIRV	chr10	72654911	72674962	+	8	1766	30660	80433	ENSMUSG00000019923.14	ENSMUST00000020081.10	Zwint	Zwint-201	Known	Known	None	0.15000000596046448	None	None	None	None
m54284U_191213_120042/23332313/ccs	PacBio_Hippocampus_Rep2	mm10_ERCC_SIRV	chr9	115310113	115242473	-	16	4021	29247	77029	ENSMUSG00000032437.10	ENSMUST00000035010.9	Stt3b	Stt3b-201	Known	Known	None	0.10000000149011612	None	None	None	None
m54284U_191213_120042/42074642/ccs	PacBio_Hippocampus_Rep2	mm10_ERCC_SIRV	chr5	142608761	142563483	-	7	2153	15979	42182	ENSMUSG00000039533.8	ENSMUST00000037048.8	Mmd2	Mmd2-201	Known	Known	None	0.3499999940395355	None	None	None	None
m54284U_191107_221739/153485584/ccs	PacBio_Cortex_Rep1	mm10_ERCC_SIRV	chr10	72654911	72674964	+	8	1768	30660	80433	ENSMUSG00000019923.14	ENSMUST00000020081.10	Zwint	Zwint-201	Known	Known	None	0.10000000149011612	None	None	None	None
m54284U_191212_053548/127075258/ccs	PacBio_Hippocampus_Rep1	mm10_ERCC_SIRV	chr11	102284972	102289222	+	4	1883	34556	91049	ENSMUSG00000034757.15	ENSMUST00000036376.12	Tmub2	Tmub2-201	Known	Known	None	0.15000000596046448	None	None	None	None
m54284U_191107_221739/154994250/ccs	PacBio_Cortex_Rep1	mm10_ERCC_SIRV	chr10	72654911	72674963	+	8	1767	30660	80433	ENSMUSG00000019923.14	ENSMUST00000020081.10	Zwint	Zwint-201	Known	Known	None	0.15000000596046448	None	None	None	None
m54284U_191212_053548/138806048/ccs	PacBio_Hippocampus_Rep1	mm10_ERCC_SIRV	chr4	137796335	137741749	-	12	2457	12443	32368	ENSMUSG00000028766.10	ENSMUST00000030551.10	Alpl	Alpl-201	Known	Known	None	0.3499999940395355	None	None	None	None
m54284U_191213_120042/51840069/ccs	PacBio_Hippocampus_Rep2	mm10_ERCC_SIRV	chr7	138909501	138890964	-	6	1623	23826	62248	ENSMUSG00000078566.8	ENSMUST00000106112.1	Bnip3	Bnip3-201	Known	Known	None	0.30000001192092896	None	None	None	None
m54284U_191213_120042/24053572/ccs	PacBio_Hippocampus_Rep2	mm10_ERCC_SIRV	chr9	115310136	115242473	-	16	4044	29247	77029	ENSMUSG00000032437.10	ENSMUST00000035010.9	Stt3b	Stt3b-201	Known	Known	None	0.10000000149011612	None	None	None	None
m54284U_191107_221739/155911742/ccs	PacBio_Cortex_Rep1	mm10_ERCC_SIRV	chr10	72654911	72674961	+	8	1765	30660	80433	ENSMUSG00000019923.14	ENSMUST00000020081.10	Zwint	Zwint-201	Known	Known	None	0.10000000149011612	None	None	None	None
m54284U_191213_120042/43255395/ccs	PacBio_Hippocampus_Rep2	mm10_ERCC_SIRV	chr5	142608768	142563483	-	7	2160	15979	42182	ENSMUSG00000039533.8	ENSMUST00000037048.8	Mmd2	Mmd2-201	Known	Known	None	0.3499999940395355	None	None	None	None
m54284U_191107_221739/156304556/ccs	PacBio_Cortex_Rep1	mm10_ERCC_SIRV	chr10	72654911	72674963	+	8	1767	30660	80433	ENSMUSG00000019923.14	ENSMUST00000020081.10	Zwint	Zwint-201	Known	Known	None	0.15000000596046448	None	None	None	None
m54284U_191212_053548/117181036/ccs	PacBio_Hippocampus_Rep1	mm10_ERCC_SIRV	chr2	131909979	131938425	+	3	2129	6162	16399	ENSMUSG00000079037.9	ENSMUST00000091288.12	Prnp	Prnp-201	Known	Known	None	0.15000000596046448	None	None	None	None
m54284U_191107_221739/156370129/ccs	PacBio_Cortex_Rep1	mm10_ERCC_SIRV	chr10	72654911	72674840	+	8	1644	30660	80433	ENSMUSG00000019923.14	ENSMUST00000020081.10	Zwint	Zwint-201	Known	Known	None	0.15000000596046448	None	None	None	None
m54284U_191212_053548/142410708/ccs	PacBio_Hippocampus_Rep1	mm10_ERCC_SIRV	chr4	137796338	137741749	-	12	2460	12443	32368	ENSMUSG00000028766.10	ENSMUST00000030551.10	Alpl	Alpl-201	Known	Known	None	0.3499999940395355	None	None	None	None
m54284U_191213_120042/24905285/ccs	PacBio_Hippocampus_Rep2	mm10_ERCC_SIRV	chr9	115310443	115242473	-	16	4351	29247	77029	ENSMUSG00000032437.10	ENSMUST00000035010.9	Stt3b	Stt3b-201	Known	Known	None	0.10000000149011612	None	None	None	None
m54284U_191107_221739/156501336/ccs	PacBio_Cortex_Rep1	mm10_ERCC_SIRV	chr10	72654911	72674961	+	8	1765	30660	80433	ENSMUSG00000019923.14	ENSMUST00000020081.10	Zwint	Zwint-201	Known	Known	None	0.10000000149011612	None	None	None	None
m54284U_191213_120042/43517961/ccs	PacBio_Hippocampus_Rep2	mm10_ERCC_SIRV	chr5	142608754	142563483	-	7	2146	15979	42182	ENSMUSG00000039533.8	ENSMUST00000037048.8	Mmd2	Mmd2-201	Known	Known	None	0.3499999940395355	None	None	None	None
m54284U_191107_221739/158794210/ccs	PacBio_Cortex_Rep1	mm10_ERCC_SIRV	chr10	72654911	72674961	+	8	1765	30660	80433	ENSMUSG00000019923.14	ENSMUST00000020081.10	Zwint	Zwint-201	Known	Known	None	0.10000000149011612	None	None	None	None
m54284U_191213_120042/38471722/ccs	PacBio_Hippocampus_Rep2	mm10_ERCC_SIRV	chr9	115310135	115242473	-	16	4043	29247	77029	ENSMUSG00000032437.10	ENSMUST00000035010.9	Stt3b	Stt3b-201	Known	Known	None	0.10000000149011612	None	None	None	None
m54284U_191107_221739/159580549/ccs	PacBio_Cortex_Rep1	mm10_ERCC_SIRV	chr10	72654911	72674962	+	8	1766	30660	80433	ENSMUSG00000019923.14	ENSMUST00000020081.10	Zwint	Zwint-201	Known	Known	None	0.15000000596046448	None	None	None	None
m54284U_191213_120042/17435123/ccs	PacBio_Hippocampus_Rep2	mm10_ERCC_SIRV	chr4	137796323	137741749	-	12	2445	12443	32368	ENSMUSG00000028766.10	ENSMUST00000030551.10	Alpl	Alpl-201	Known	Known	None	0.3499999940395355	None	None	None	None
m54284U_191212_053548/129762881/ccs	PacBio_Hippocampus_Rep1	mm10_ERCC_SIRV	chr11	102284972	102289240	+	4	1901	34556	91049	ENSMUSG00000034757.15	ENSMUST00000036376.12	Tmub2	Tmub2-201	Known	Known	None	0.10000000149011612	None	None	None	None
m54284U_191107_221739/160041333/ccs	PacBio_Cortex_Rep1	mm10_ERCC_SIRV	chr10	72654911	72674963	+	8	1767	30660	80433	ENSMUSG00000019923.14	ENSMUST00000020081.10	Zwint	Zwint-201	Known	Known	None	0.15000000596046448	None	None	None	None
m54284U_191213_120042/52365019/ccs	PacBio_Hippocampus_Rep2	mm10_ERCC_SIRV	chr7	138909504	138890964	-	6	1626	23826	62248	ENSMUSG00000078566.8	ENSMUST00000106112.1	Bnip3	Bnip3-201	Known	Known	None	0.30000001192092896	None	None	None	None
m54284U_191213_120042/43582165/ccs	PacBio_Hippocampus_Rep2	mm10_ERCC_SIRV	chr5	142608654	142563483	-	7	2046	15979	42182	ENSMUSG00000039533.8	ENSMUST00000037048.8	Mmd2	Mmd2-201	Known	Known	None	0.3499999940395355	None	None	None	None
m54284U_191107_221739/160762011/ccs	PacBio_Cortex_Rep1	mm10_ERCC_SIRV	chr10	72654911	72674963	+	8	1767	30660	80433	ENSMUSG00000019923.14	ENSMUST00000020081.10	Zwint	Zwint-201	Known	Known	None	0.15000000596046448	None	None	None	None
m54284U_191213_120042/59049425/ccs	PacBio_Hippocampus_Rep2	mm10_ERCC_SIRV	chr9	115250954	115242584	-	4	1968	29247	552739	ENSMUSG00000032437.10	ENCODEMT000552739	Stt3b	ENCODEMT000552739	Known	ISM	Suffix	0.10000000149011612	None	None	None	None
m54284U_191213_120042/25692629/ccs	PacBio_Hippocampus_Rep2	mm10_ERCC_SIRV	chr4	137796317	137741749	-	12	2439	12443	32368	ENSMUSG00000028766.10	ENSMUST00000030551.10	Alpl	Alpl-201	Known	Known	None	0.3499999940395355	None	None	None	None
m54284U_191107_221739/161024400/ccs	PacBio_Cortex_Rep1	mm10_ERCC_SIRV	chr10	72654911	72674961	+	8	1765	30660	80433	ENSMUSG00000019923.14	ENSMUST00000020081.10	Zwint	Zwint-201	Known	Known	None	0.10000000149011612	None	None	None	None
m54284U_191212_053548/117703972/ccs	PacBio_Hippocampus_Rep1	mm10_ERCC_SIRV	chr2	131909979	131938427	+	3	2131	6162	16399	ENSMUSG00000079037.9	ENSMUST00000091288.12	Prnp	Prnp-201	Known	Known	None	0.15000000596046448	None	None	None	None
m54284U_191107_221739/161417316/ccs	PacBio_Cortex_Rep1	mm10_ERCC_SIRV	chr10	72654911	72674961	+	8	1765	30660	80433	ENSMUSG00000019923.14	ENSMUST00000020081.10	Zwint	Zwint-201	Known	Known	None	0.10000000149011612	None	None	None	None
m54284U_191213_120042/43648631/ccs	PacBio_Hippocampus_Rep2	mm10_ERCC_SIRV	chr5	142608741	142563483	-	7	2133	15979	42182	ENSMUSG00000039533.8	ENSMUST00000037048.8	Mmd2	Mmd2-201	Known	Known	None	0.3499999940395355	None	None	None	None
m54284U_191107_221739/161482235/ccs	PacBio_Cortex_Rep1	mm10_ERCC_SIRV	chr10	72654911	72674961	+	8	1765	30660	80433	ENSMUSG00000019923.14	ENSMUST00000020081.10	Zwint	Zwint-201	Known	Known	None	0.10000000149011612	None	None	None	None
m54284U_191213_120042/59378326/ccs	PacBio_Hippocampus_Rep2	mm10_ERCC_SIRV	chr9	115310106	115242473	-	16	4014	29247	77029	ENSMUSG00000032437.10	ENSMUST00000035010.9	Stt3b	Stt3b-201	Known	Known	None	0.10000000149011612	None	None	None	None
m54284U_191107_221739/161745690/ccs	PacBio_Cortex_Rep1	mm10_ERCC_SIRV	chr10	72654911	72669788	+	8	1746	30660	80435	ENSMUSG00000019923.14	ENSMUST00000160337.1	Zwint	Zwint-204	Known	Known	None	0.25	None	None	None	None
m54284U_191213_120042/43582913/ccs	PacBio_Hippocampus_Rep2	mm10_ERCC_SIRV	chr4	137796334	137741749	-	12	2456	12443	32368	ENSMUSG00000028766.10	ENSMUST00000030551.10	Alpl	Alpl-201	Known	Known	None	0.3499999940395355	None	None	None	None
m54284U_191107_221739/162335006/ccs	PacBio_Cortex_Rep1	mm10_ERCC_SIRV	chr10	72654911	72674958	+	8	1762	30660	80433	ENSMUSG00000019923.14	ENSMUST00000020081.10	Zwint	Zwint-201	Known	Known	None	0.20000000298023224	None	None	None	None
m54284U_191213_120042/44105781/ccs	PacBio_Hippocampus_Rep2	mm10_ERCC_SIRV	chr5	142608760	142563483	-	7	2152	15979	42182	ENSMUSG00000039533.8	ENSMUST00000037048.8	Mmd2	Mmd2-201	Known	Known	None	0.3499999940395355	None	None	None	None
m54284U_191213_120042/62916442/ccs	PacBio_Hippocampus_Rep2	mm10_ERCC_SIRV	chr9	115310113	115242473	-	16	4021	29247	77029	ENSMUSG00000032437.10	ENSMUST00000035010.9	Stt3b	Stt3b-201	Known	Known	None	0.10000000149011612	None	None	None	None
m54284U_191213_120042/52429469/ccs	PacBio_Hippocampus_Rep2	mm10_ERCC_SIRV	chr7	138909505	138890964	-	6	1627	23826	62248	ENSMUSG00000078566.8	ENSMUST00000106112.1	Bnip3	Bnip3-201	Known	Known	None	0.30000001192092896	None	None	None	None
m54284U_191107_221739/162728283/ccs	PacBio_Cortex_Rep1	mm10_ERCC_SIRV	chr10	72654911	72674936	+	8	1740	30660	80433	ENSMUSG00000019923.14	ENSMUST00000020081.10	Zwint	Zwint-201	Known	Known	None	0.6499999761581421	None	None	None	None
m54284U_191212_053548/156435627/ccs	PacBio_Hippocampus_Rep1	mm10_ERCC_SIRV	chr11	102284972	102289234	+	4	1895	34556	91049	ENSMUSG00000034757.15	ENSMUST00000036376.12	Tmub2	Tmub2-201	Known	Known	None	0.15000000596046448	None	None	None	None
m54284U_191213_120042/48957810/ccs	PacBio_Hippocampus_Rep2	mm10_ERCC_SIRV	chr4	137796335	137741749	-	12	2457	12443	32368	ENSMUSG00000028766.10	ENSMUST00000030551.10	Alpl	Alpl-201	Known	Known	None	0.3499999940395355	None	None	None	None
m54284U_191107_221739/162792777/ccs	PacBio_Cortex_Rep1	mm10_ERCC_SIRV	chr10	72654911	72674960	+	8	1764	30660	80433	ENSMUSG00000019923.14	ENSMUST00000020081.10	Zwint	Zwint-201	Known	Known	None	0.15000000596046448	None	None	None	None
m54284U_191213_120042/63636610/ccs	PacBio_Hippocampus_Rep2	mm10_ERCC_SIRV	chr9	115310443	115242473	-	16	4351	29247	77029	ENSMUSG00000032437.10	ENSMUST00000035010.9	Stt3b	Stt3b-201	Known	Known	None	0.10000000149011612	None	None	None	None
m54284U_191107_221739/163316222/ccs	PacBio_Cortex_Rep1	mm10_ERCC_SIRV	chr10	72654911	72674957	+	8	1761	30660	80433	ENSMUSG00000019923.14	ENSMUST00000020081.10	Zwint	Zwint-201	Known	Known	None	0.25	None	None	None	None
m54284U_191213_120042/44171507/ccs	PacBio_Hippocampus_Rep2	mm10_ERCC_SIRV	chr5	142608782	142563483	-	7	2174	15979	42182	ENSMUSG00000039533.8	ENSMUST00000037048.8	Mmd2	Mmd2-201	Known	Known	None	0.3499999940395355	None	None	None	None
m54284U_191107_221739/163446887/ccs	PacBio_Cortex_Rep1	mm10_ERCC_SIRV	chr10	72654911	72674961	+	8	1765	30660	80433	ENSMUSG00000019923.14	ENSMUST00000020081.10	Zwint	Zwint-201	Known	Known	None	0.10000000149011612	None	None	None	None
m54284U_191212_053548/119538657/ccs	PacBio_Hippocampus_Rep1	mm10_ERCC_SIRV	chr2	131909979	131938424	+	3	2128	6162	16399	ENSMUSG00000079037.9	ENSMUST00000091288.12	Prnp	Prnp-201	Known	Known	None	0.20000000298023224	None	None	None	None
m54284U_191213_120042/68026868/ccs	PacBio_Hippocampus_Rep2	mm10_ERCC_SIRV	chr4	137796337	137741749	-	12	2459	12443	32368	ENSMUSG00000028766.10	ENSMUST00000030551.10	Alpl	Alpl-201	Known	Known	None	0.3499999940395355	None	None	None	None
m54284U_191107_221739/163710239/ccs	PacBio_Cortex_Rep1	mm10_ERCC_SIRV	chr10	72654911	72674963	+	8	1767	30660	80433	ENSMUSG00000019923.14	ENSMUST00000020081.10	Zwint	Zwint-201	Known	Known	None	0.15000000596046448	None	None	None	None
m54284U_191213_120042/64293059/ccs	PacBio_Hippocampus_Rep2	mm10_ERCC_SIRV	chr9	115257602	115242583	-	10	2908	29247	552740	ENSMUSG00000032437.10	ENCODEMT000552740	Stt3b	ENCODEMT000552740	Known	ISM	Suffix	0.10000000149011612	None	None	None	None
m54284U_191107_221739/164168772/ccs	PacBio_Cortex_Rep1	mm10_ERCC_SIRV	chr10	72654911	72674961	+	8	1765	30660	80433	ENSMUSG00000019923.14	ENSMUST00000020081.10	Zwint	Zwint-201	Known	Known	None	0.10000000149011612	None	None	None	None
m54284U_191213_120042/44370120/ccs	PacBio_Hippocampus_Rep2	mm10_ERCC_SIRV	chr5	142608761	142563483	-	7	2153	15979	42182	ENSMUSG00000039533.8	ENSMUST00000037048.8	Mmd2	Mmd2-201	Known	Known	None	0.3499999940395355	None	None	None	None
m54284U_191107_221739/165413073/ccs	PacBio_Cortex_Rep1	mm10_ERCC_SIRV	chr10	72654911	72674963	+	8	1767	30660	80433	ENSMUSG00000019923.14	ENSMUST00000020081.10	Zwint	Zwint-201	Known	Known	None	0.15000000596046448	None	None	None	None
m54284U_191213_120042/95160360/ccs	PacBio_Hippocampus_Rep2	mm10_ERCC_SIRV	chr4	137796318	137741749	-	12	2440	12443	32368	ENSMUSG00000028766.10	ENSMUST00000030551.10	Alpl	Alpl-201	Known	Known	None	0.3499999940395355	None	None	None	None
m54284U_191213_120042/53150061/ccs	PacBio_Hippocampus_Rep2	mm10_ERCC_SIRV	chr7	138909504	138890964	-	6	1626	23826	62248	ENSMUSG00000078566.8	ENSMUST00000106112.1	Bnip3	Bnip3-201	Known	Known	None	0.30000001192092896	None	None	None	None
m54284U_191107_221739/165413913/ccs	PacBio_Cortex_Rep1	mm10_ERCC_SIRV	chr10	72654911	72674957	+	8	1761	30660	80433	ENSMUSG00000019923.14	ENSMUST00000020081.10	Zwint	Zwint-201	Known	Known	None	0.25	None	None	None	None
m54284U_191213_120042/68813046/ccs	PacBio_Hippocampus_Rep2	mm10_ERCC_SIRV	chr9	115310087	115242473	-	16	3995	29247	77029	ENSMUSG00000032437.10	ENSMUST00000035010.9	Stt3b	Stt3b-201	Known	Known	None	0.10000000149011612	None	None	None	None
m54284U_191212_053548/158074398/ccs	PacBio_Hippocampus_Rep1	mm10_ERCC_SIRV	chr11	102284972	102289236	+	4	1897	34556	91049	ENSMUSG00000034757.15	ENSMUST00000036376.12	Tmub2	Tmub2-201	Known	Known	None	0.15000000596046448	None	None	None	None
m54284U_191107_221739/165545146/ccs	PacBio_Cortex_Rep1	mm10_ERCC_SIRV	chr10	72654905	72674989	+	8	1752	30660	552465	ENSMUSG00000019923.14	ENCODEMT000552465	Zwint	ENCODEMT000552465	Known	NNC	None	0.15000000596046448	None	None	None	None
m54284U_191213_120042/44567217/ccs	PacBio_Hippocampus_Rep2	mm10_ERCC_SIRV	chr5	142608792	142563483	-	7	2184	15979	42182	ENSMUSG00000039533.8	ENSMUST00000037048.8	Mmd2	Mmd2-201	Known	Known	None	0.3499999940395355	None	None	None	None
m54284U_191107_221739/165807228/ccs	PacBio_Cortex_Rep1	mm10_ERCC_SIRV	chr10	72654911	72674962	+	8	1766	30660	80433	ENSMUSG00000019923.14	ENSMUST00000020081.10	Zwint	Zwint-201	Known	Known	None	0.15000000596046448	None	None	None	None
m54284U_191213_120042/72550313/ccs	PacBio_Hippocampus_Rep2	mm10_ERCC_SIRV	chr9	115310108	115242473	-	16	4016	29247	77029	ENSMUSG00000032437.10	ENSMUST00000035010.9	Stt3b	Stt3b-201	Known	Known	None	0.10000000149011612	None	None	None	None
m54284U_191213_120042/159907973/ccs	PacBio_Hippocampus_Rep2	mm10_ERCC_SIRV	chr4	137796384	137741749	-	12	2506	12443	32368	ENSMUSG00000028766.10	ENSMUST00000030551.10	Alpl	Alpl-201	Known	Known	None	0.3499999940395355	None	None	None	None
m54284U_191213_120042/44630719/ccs	PacBio_Hippocampus_Rep2	mm10_ERCC_SIRV	chr5	142564885	142563483	-	1	1403	15979	552108	ENSMUSG00000039533.8	ENCODEMT000552108	Mmd2	ENCODEMT000552108	Known	Genomic	None	0.3499999940395355	None	None	None	None
m54284U_191107_221739/166199766/ccs	PacBio_Cortex_Rep1	mm10_ERCC_SIRV	chr10	72654911	72674963	+	8	1767	30660	80433	ENSMUSG00000019923.14	ENSMUST00000020081.10	Zwint	Zwint-201	Known	Known	None	0.15000000596046448	None	None	None	None
m54284U_191212_053548/131268774/ccs	PacBio_Hippocampus_Rep1	mm10_ERCC_SIRV	chr2	131909979	131938423	+	3	2127	6162	16399	ENSMUSG00000079037.9	ENSMUST00000091288.12	Prnp	Prnp-201	Known	Known	None	0.20000000298023224	None	None	None	None
m54284U_191107_221739/166398384/ccs	PacBio_Cortex_Rep1	mm10_ERCC_SIRV	chr10	72654911	72674961	+	8	1765	30660	80433	ENSMUSG00000019923.14	ENSMUST00000020081.10	Zwint	Zwint-201	Known	Known	None	0.10000000149011612	None	None	None	None
m54284U_191213_120042/90309343/ccs	PacBio_Hippocampus_Rep2	mm10_ERCC_SIRV	chr9	115310113	115242473	-	16	4021	29247	77029	ENSMUSG00000032437.10	ENSMUST00000035010.9	Stt3b	Stt3b-201	Known	Known	None	0.10000000149011612	None	None	None	None
m54284U_191107_221739/166660847/ccs	PacBio_Cortex_Rep1	mm10_ERCC_SIRV	chr10	72654911	72674962	+	8	1766	30660	80433	ENSMUSG00000019923.14	ENSMUST00000020081.10	Zwint	Zwint-201	Known	Known	None	0.15000000596046448	None	None	None	None
m54284U_191213_120042/161087886/ccs	PacBio_Hippocampus_Rep2	mm10_ERCC_SIRV	chr4	137796334	137741749	-	12	2456	12443	32368	ENSMUSG00000028766.10	ENSMUST00000030551.10	Alpl	Alpl-201	Known	Known	None	0.3499999940395355	None	None	None	None
m54284U_191213_120042/44632502/ccs	PacBio_Hippocampus_Rep2	mm10_ERCC_SIRV	chr5	142608773	142563483	-	7	2165	15979	42182	ENSMUSG00000039533.8	ENSMUST00000037048.8	Mmd2	Mmd2-201	Known	Known	None	0.3499999940395355	None	None	None	None
m54284U_191107_221739/166725421/ccs	PacBio_Cortex_Rep1	mm10_ERCC_SIRV	chr10	72654911	72674962	+	8	1766	30660	80433	ENSMUSG00000019923.14	ENSMUST00000020081.10	Zwint	Zwint-201	Known	Known	None	0.15000000596046448	None	None	None	None
m54284U_191213_120042/53216956/ccs	PacBio_Hippocampus_Rep2	mm10_ERCC_SIRV	chr7	138909506	138890964	-	6	1628	23826	62248	ENSMUSG00000078566.8	ENSMUST00000106112.1	Bnip3	Bnip3-201	Known	Known	None	0.30000001192092896	None	None	None	None
m54284U_191107_221739/166791708/ccs	PacBio_Cortex_Rep1	mm10_ERCC_SIRV	chr10	72654911	72674957	+	8	1761	30660	80433	ENSMUSG00000019923.14	ENSMUST00000020081.10	Zwint	Zwint-201	Known	Known	None	0.25	None	None	None	None
m54284U_191213_120042/91160763/ccs	PacBio_Hippocampus_Rep2	mm10_ERCC_SIRV	chr9	115310467	115242473	-	16	4375	29247	77029	ENSMUSG00000032437.10	ENSMUST00000035010.9	Stt3b	Stt3b-201	Known	Known	None	0.10000000149011612	None	None	None	None
m54284U_191107_221739/167838525/ccs	PacBio_Cortex_Rep1	mm10_ERCC_SIRV	chr10	72654930	72674967	+	8	1764	30660	550391	ENSMUSG00000019923.14	ENCODEMT000550391	Zwint	ENCODEMT000550391	Known	NNC	None	0.15000000596046448	None	None	None	None
m54284U_191212_053548/171640231/ccs	PacBio_Hippocampus_Rep1	mm10_ERCC_SIRV	chr11	102284972	102289233	+	3	1839	34556	91051	ENSMUSG00000034757.15	ENSMUST00000100387.10	Tmub2	Tmub2-202	Known	Known	None	0.15000000596046448	None	None	None	None
m54284U_191213_120042/175507024/ccs	PacBio_Hippocampus_Rep2	mm10_ERCC_SIRV	chr4	137796350	137741749	-	12	2472	12443	32368	ENSMUSG00000028766.10	ENSMUST00000030551.10	Alpl	Alpl-201	Known	Known	None	0.3499999940395355	None	None	None	None
m54284U_191213_120042/44829171/ccs	PacBio_Hippocampus_Rep2	mm10_ERCC_SIRV	chr5	142608760	142563483	-	7	2152	15979	42182	ENSMUSG00000039533.8	ENSMUST00000037048.8	Mmd2	Mmd2-201	Known	Known	None	0.3499999940395355	None	None	None	None
m54284U_191107_221739/168297951/ccs	PacBio_Cortex_Rep1	mm10_ERCC_SIRV	chr10	72654911	72674963	+	8	1767	30660	80433	ENSMUSG00000019923.14	ENSMUST00000020081.10	Zwint	Zwint-201	Known	Known	None	0.15000000596046448	None	None	None	None
m54284U_191213_120042/92866161/ccs	PacBio_Hippocampus_Rep2	mm10_ERCC_SIRV	chr9	115310099	115242473	-	16	4007	29247	77029	ENSMUSG00000032437.10	ENSMUST00000035010.9	Stt3b	Stt3b-201	Known	Known	None	0.10000000149011612	None	None	None	None
m54284U_191107_221739/168429905/ccs	PacBio_Cortex_Rep1	mm10_ERCC_SIRV	chr10	72654911	72674964	+	8	1768	30660	80433	ENSMUSG00000019923.14	ENSMUST00000020081.10	Zwint	Zwint-201	Known	Known	None	0.10000000149011612	None	None	None	None
m54284U_191107_221739/169150209/ccs	PacBio_Cortex_Rep1	mm10_ERCC_SIRV	chr10	72654911	72674960	+	8	1764	30660	80433	ENSMUSG00000019923.14	ENSMUST00000020081.10	Zwint	Zwint-201	Known	Known	None	0.15000000596046448	None	None	None	None
m54284U_191109_043049/101843941/ccs	PacBio_Cortex_Rep2	mm10_ERCC_SIRV	chr4	137796357	137741750	-	12	2478	12443	32368	ENSMUSG00000028766.10	ENSMUST00000030551.10	Alpl	Alpl-201	Known	Known	None	0.3499999940395355	None	None	None	None
m54284U_191212_053548/133105921/ccs	PacBio_Hippocampus_Rep1	mm10_ERCC_SIRV	chr2	131909979	131938427	+	3	2131	6162	16399	ENSMUSG00000079037.9	ENSMUST00000091288.12	Prnp	Prnp-201	Known	Known	None	0.15000000596046448	None	None	None	None
m54284U_191213_120042/106105172/ccs	PacBio_Hippocampus_Rep2	mm10_ERCC_SIRV	chr9	115310420	115242473	-	16	4322	29247	77029	ENSMUSG00000032437.10	ENSMUST00000035010.9	Stt3b	Stt3b-201	Known	Known	None	0.10000000149011612	None	None	None	None
m54284U_191213_120042/45091121/ccs	PacBio_Hippocampus_Rep2	mm10_ERCC_SIRV	chr5	142608773	142563483	-	7	2165	15979	42182	ENSMUSG00000039533.8	ENSMUST00000037048.8	Mmd2	Mmd2-201	Known	Known	None	0.3499999940395355	None	None	None	None
m54284U_191107_221739/169215267/ccs	PacBio_Cortex_Rep1	mm10_ERCC_SIRV	chr10	72654911	72674962	+	8	1766	30660	80433	ENSMUSG00000019923.14	ENSMUST00000020081.10	Zwint	Zwint-201	Known	Known	None	0.15000000596046448	None	None	None	None
m54284U_191107_221739/169215949/ccs	PacBio_Cortex_Rep1	mm10_ERCC_SIRV	chr10	72654911	72674962	+	8	1766	30660	80433	ENSMUSG00000019923.14	ENSMUST00000020081.10	Zwint	Zwint-201	Known	Known	None	0.15000000596046448	None	None	None	None
m54284U_191213_120042/54132977/ccs	PacBio_Hippocampus_Rep2	mm10_ERCC_SIRV	chr7	138909420	138890964	-	6	1542	23826	62248	ENSMUSG00000078566.8	ENSMUST00000106112.1	Bnip3	Bnip3-201	Known	Known	None	0.30000001192092896	None	None	None	None
m54284U_191212_053548/7867114/ccs	PacBio_Hippocampus_Rep1	mm10_ERCC_SIRV	chr4	137796332	137741750	-	12	2453	12443	32368	ENSMUSG00000028766.10	ENSMUST00000030551.10	Alpl	Alpl-201	Known	Known	None	0.3499999940395355	None	None	None	None
m54284U_191213_120042/110037083/ccs	PacBio_Hippocampus_Rep2	mm10_ERCC_SIRV	chr9	115310135	115242473	-	16	4043	29247	77029	ENSMUSG00000032437.10	ENSMUST00000035010.9	Stt3b	Stt3b-201	Known	Known	None	0.10000000149011612	None	None	None	None
m54284U_191107_221739/169346991/ccs	PacBio_Cortex_Rep1	mm10_ERCC_SIRV	chr10	72654961	72674965	+	8	1372	30660	550236	ENSMUSG00000019923.14	ENCODEMT000550236	Zwint	ENCODEMT000550236	Known	NNC	None	0.15000000596046448	None	None	None	None
m54284U_191213_120042/45352676/ccs	PacBio_Hippocampus_Rep2	mm10_ERCC_SIRV	chr5	142608773	142563483	-	7	2165	15979	42182	ENSMUSG00000039533.8	ENSMUST00000037048.8	Mmd2	Mmd2-201	Known	Known	None	0.3499999940395355	None	None	None	None
m54284U_191107_221739/169476837/ccs	PacBio_Cortex_Rep1	mm10_ERCC_SIRV	chr10	72654911	72674961	+	8	1765	30660	80433	ENSMUSG00000019923.14	ENSMUST00000020081.10	Zwint	Zwint-201	Known	Known	None	0.10000000149011612	None	None	None	None
m54284U_191212_053548/173802026/ccs	PacBio_Hippocampus_Rep1	mm10_ERCC_SIRV	chr11	102284972	102289424	+	4	2085	34556	91049	ENSMUSG00000034757.15	ENSMUST00000036376.12	Tmub2	Tmub2-201	Known	Known	None	0.30000001192092896	None	None	None	None
m54284U_191213_120042/110757968/ccs	PacBio_Hippocampus_Rep2	mm10_ERCC_SIRV	chr9	115310452	115242473	-	16	4360	29247	77029	ENSMUSG00000032437.10	ENSMUST00000035010.9	Stt3b	Stt3b-201	Known	Known	None	0.10000000149011612	None	None	None	None
m54284U_191212_053548/24512053/ccs	PacBio_Hippocampus_Rep1	mm10_ERCC_SIRV	chr4	137796345	137741742	-	12	2437	12443	552780	ENSMUSG00000028766.10	ENCODEMT000552780	Alpl	ENCODEMT000552780	Known	NNC	None	0.3499999940395355	None	None	None	None
m54284U_191213_120042/45353656/ccs	PacBio_Hippocampus_Rep2	mm10_ERCC_SIRV	chr5	142608753	142563483	-	7	2145	15979	42182	ENSMUSG00000039533.8	ENSMUST00000037048.8	Mmd2	Mmd2-201	Known	Known	None	0.3499999940395355	None	None	None	None
m54284U_191107_221739/169609094/ccs	PacBio_Cortex_Rep1	mm10_ERCC_SIRV	chr10	72654911	72674962	+	8	1766	30660	80433	ENSMUSG00000019923.14	ENSMUST00000020081.10	Zwint	Zwint-201	Known	Known	None	0.15000000596046448	None	None	None	None
m54284U_191213_120042/123929768/ccs	PacBio_Hippocampus_Rep2	mm10_ERCC_SIRV	chr9	115310426	115242581	-	15	5564	29247	552789	ENSMUSG00000032437.10	ENCODEMT000552789	Stt3b	ENCODEMT000552789	Known	NIC	None	0.10000000149011612	None	None	None	None
m54284U_191212_053548/138610991/ccs	PacBio_Hippocampus_Rep1	mm10_ERCC_SIRV	chr2	131909979	131938427	+	3	2131	6162	16399	ENSMUSG00000079037.9	ENSMUST00000091288.12	Prnp	Prnp-201	Known	Known	None	0.15000000596046448	None	None	None	None
m54284U_191212_053548/167052713/ccs	PacBio_Hippocampus_Rep1	mm10_ERCC_SIRV	chr4	137796335	137741750	-	12	2456	12443	32368	ENSMUSG00000028766.10	ENSMUST00000030551.10	Alpl	Alpl-201	Known	Known	None	0.3499999940395355	None	None	None	None
m54284U_191213_120042/54266152/ccs	PacBio_Hippocampus_Rep2	mm10_ERCC_SIRV	chr7	138909479	138890964	-	6	1601	23826	62248	ENSMUSG00000078566.8	ENSMUST00000106112.1	Bnip3	Bnip3-201	Known	Known	None	0.30000001192092896	None	None	None	None
m54284U_191107_221739/170066655/ccs	PacBio_Cortex_Rep1	mm10_ERCC_SIRV	chr10	72654911	72674962	+	8	1766	30660	80433	ENSMUSG00000019923.14	ENSMUST00000020081.10	Zwint	Zwint-201	Known	Known	None	0.15000000596046448	None	None	None	None
m54284U_191107_221739/171443367/ccs	PacBio_Cortex_Rep1	mm10_ERCC_SIRV	chr10	72654911	72674961	+	8	1765	30660	80433	ENSMUSG00000019923.14	ENSMUST00000020081.10	Zwint	Zwint-201	Known	Known	None	0.10000000149011612	None	None	None	None
m54284U_191213_120042/124322172/ccs	PacBio_Hippocampus_Rep2	mm10_ERCC_SIRV	chr9	115310443	115242473	-	16	4351	29247	77029	ENSMUSG00000032437.10	ENSMUST00000035010.9	Stt3b	Stt3b-201	Known	Known	None	0.10000000149011612	None	None	None	None
m54284U_191213_120042/45483163/ccs	PacBio_Hippocampus_Rep2	mm10_ERCC_SIRV	chr5	142608773	142563483	-	7	2165	15979	42182	ENSMUSG00000039533.8	ENSMUST00000037048.8	Mmd2	Mmd2-201	Known	Known	None	0.3499999940395355	None	None	None	None
m54284U_191107_221739/171573493/ccs	PacBio_Cortex_Rep1	mm10_ERCC_SIRV	chr10	72654911	72674957	+	8	1761	30660	80433	ENSMUSG00000019923.14	ENSMUST00000020081.10	Zwint	Zwint-201	Known	Known	None	0.25	None	None	None	None
m54284U_191213_120042/43123858/ccs	PacBio_Hippocampus_Rep2	mm10_ERCC_SIRV	chr4	137796332	137741750	-	12	2453	12443	32368	ENSMUSG00000028766.10	ENSMUST00000030551.10	Alpl	Alpl-201	Known	Known	None	0.3499999940395355	None	None	None	None
m54284U_191107_221739/171575891/ccs	PacBio_Cortex_Rep1	mm10_ERCC_SIRV	chr10	72654911	72674963	+	8	1767	30660	80433	ENSMUSG00000019923.14	ENSMUST00000020081.10	Zwint	Zwint-201	Known	Known	None	0.15000000596046448	None	None	None	None
m54284U_191212_053548/176750782/ccs	PacBio_Hippocampus_Rep1	mm10_ERCC_SIRV	chr11	102284972	102289233	+	4	1894	34556	91049	ENSMUSG00000034757.15	ENSMUST00000036376.12	Tmub2	Tmub2-201	Known	Known	None	0.15000000596046448	None	None	None	None
m54284U_191213_120042/127861380/ccs	PacBio_Hippocampus_Rep2	mm10_ERCC_SIRV	chr9	115310457	115242473	-	16	4365	29247	77029	ENSMUSG00000032437.10	ENSMUST00000035010.9	Stt3b	Stt3b-201	Known	Known	None	0.10000000149011612	None	None	None	None
m54284U_191107_221739/172033921/ccs	PacBio_Cortex_Rep1	mm10_ERCC_SIRV	chr10	72654911	72674947	+	8	1751	30660	80433	ENSMUSG00000019923.14	ENSMUST00000020081.10	Zwint	Zwint-201	Known	Known	None	0.44999998807907104	None	None	None	None
m54284U_191213_120042/46204843/ccs	PacBio_Hippocampus_Rep2	mm10_ERCC_SIRV	chr5	142608607	142563483	-	7	1999	15979	42182	ENSMUSG00000039533.8	ENSMUST00000037048.8	Mmd2	Mmd2-201	Known	Known	None	0.3499999940395355	None	None	None	None
m54284U_191107_221739/69600876/ccs	PacBio_Cortex_Rep1	mm10_ERCC_SIRV	chr4	137796351	137741751	-	12	2471	12443	32368	ENSMUSG00000028766.10	ENSMUST00000030551.10	Alpl	Alpl-201	Known	Known	None	0.30000001192092896	None	None	None	None
m54284U_191107_221739/172165448/ccs	PacBio_Cortex_Rep1	mm10_ERCC_SIRV	chr10	72654911	72674963	+	8	1767	30660	80433	ENSMUSG00000019923.14	ENSMUST00000020081.10	Zwint	Zwint-201	Known	Known	None	0.15000000596046448	None	None	None	None
m54284U_191213_120042/139461575/ccs	PacBio_Hippocampus_Rep2	mm10_ERCC_SIRV	chr9	115310113	115242473	-	16	4021	29247	77029	ENSMUSG00000032437.10	ENSMUST00000035010.9	Stt3b	Stt3b-201	Known	Known	None	0.10000000149011612	None	None	None	None
m54284U_191107_221739/172229015/ccs	PacBio_Cortex_Rep1	mm10_ERCC_SIRV	chr10	72654911	72674961	+	8	1765	30660	80433	ENSMUSG00000019923.14	ENSMUST00000020081.10	Zwint	Zwint-201	Known	Known	None	0.10000000149011612	None	None	None	None
m54284U_191213_120042/57215588/ccs	PacBio_Hippocampus_Rep2	mm10_ERCC_SIRV	chr7	138909497	138890964	-	6	1619	23826	62248	ENSMUSG00000078566.8	ENSMUST00000106112.1	Bnip3	Bnip3-201	Known	Known	None	0.30000001192092896	None	None	None	None
m54284U_191212_053548/144902255/ccs	PacBio_Hippocampus_Rep1	mm10_ERCC_SIRV	chr2	131909979	131938426	+	3	2130	6162	16399	ENSMUSG00000079037.9	ENSMUST00000091288.12	Prnp	Prnp-201	Known	Known	None	0.15000000596046448	None	None	None	None
m54284U_191107_221739/173605686/ccs	PacBio_Cortex_Rep1	mm10_ERCC_SIRV	chr10	72654911	72674962	+	8	1766	30660	80433	ENSMUSG00000019923.14	ENSMUST00000020081.10	Zwint	Zwint-201	Known	Known	None	0.15000000596046448	None	None	None	None
m54284U_191213_120042/46400036/ccs	PacBio_Hippocampus_Rep2	mm10_ERCC_SIRV	chr5	142608768	142563483	-	7	2160	15979	42182	ENSMUSG00000039533.8	ENSMUST00000037048.8	Mmd2	Mmd2-201	Known	Known	None	0.3499999940395355	None	None	None	None
m54284U_191109_043049/78578660/ccs	PacBio_Cortex_Rep2	mm10_ERCC_SIRV	chr4	137796350	137741751	-	12	2461	12443	32368	ENSMUSG00000028766.10	ENSMUST00000030551.10	Alpl	Alpl-201	Known	Known	None	0.30000001192092896	None	None	None	None
m54284U_191107_221739/174129884/ccs	PacBio_Cortex_Rep1	mm10_ERCC_SIRV	chr10	72654911	72674962	+	8	1766	30660	80433	ENSMUSG00000019923.14	ENSMUST00000020081.10	Zwint	Zwint-201	Known	Known	None	0.15000000596046448	None	None	None	None
m54284U_191213_120042/142673309/ccs	PacBio_Hippocampus_Rep2	mm10_ERCC_SIRV	chr9	115310467	115242473	-	16	4375	29247	77029	ENSMUSG00000032437.10	ENSMUST00000035010.9	Stt3b	Stt3b-201	Known	Known	None	0.10000000149011612	None	None	None	None
m54284U_191107_221739/175899769/ccs	PacBio_Cortex_Rep1	mm10_ERCC_SIRV	chr10	72654911	72674956	+	8	1760	30660	80433	ENSMUSG00000019923.14	ENSMUST00000020081.10	Zwint	Zwint-201	Known	Known	None	0.25	None	None	None	None
m54284U_191107_221739/175966561/ccs	PacBio_Cortex_Rep1	mm10_ERCC_SIRV	chr10	72654911	72674954	+	8	1758	30660	80433	ENSMUSG00000019923.14	ENSMUST00000020081.10	Zwint	Zwint-201	Known	Known	None	0.30000001192092896	None	None	None	None
m54284U_191213_120042/145754631/ccs	PacBio_Hippocampus_Rep2	mm10_ERCC_SIRV	chr9	115310104	115242473	-	16	4012	29247	77029	ENSMUSG00000032437.10	ENSMUST00000035010.9	Stt3b	Stt3b-201	Known	Known	None	0.10000000149011612	None	None	None	None
m54284U_191213_120042/46597591/ccs	PacBio_Hippocampus_Rep2	mm10_ERCC_SIRV	chr5	142608754	142563483	-	7	2146	15979	42182	ENSMUSG00000039533.8	ENSMUST00000037048.8	Mmd2	Mmd2-201	Known	Known	None	0.3499999940395355	None	None	None	None
m54284U_191212_053548/92865947/ccs	PacBio_Hippocampus_Rep1	mm10_ERCC_SIRV	chr4	137796317	137741751	-	12	2437	12443	32368	ENSMUSG00000028766.10	ENSMUST00000030551.10	Alpl	Alpl-201	Known	Known	None	0.30000001192092896	None	None	None	None
m54284U_191107_221739/177996317/ccs	PacBio_Cortex_Rep1	mm10_ERCC_SIRV	chr10	72654911	72674963	+	8	1767	30660	80433	ENSMUSG00000019923.14	ENSMUST00000020081.10	Zwint	Zwint-201	Known	Known	None	0.15000000596046448	None	None	None	None
m54284U_191213_120042/917536/ccs	PacBio_Hippocampus_Rep2	mm10_ERCC_SIRV	chr11	102284972	102289235	+	3	1841	34556	91051	ENSMUSG00000034757.15	ENSMUST00000100387.10	Tmub2	Tmub2-202	Known	Known	None	0.15000000596046448	None	None	None	None
m54284U_191107_221739/178389754/ccs	PacBio_Cortex_Rep1	mm10_ERCC_SIRV	chr10	72654911	72674962	+	8	1766	30660	80433	ENSMUSG00000019923.14	ENSMUST00000020081.10	Zwint	Zwint-201	Known	Known	None	0.15000000596046448	None	None	None	None
m54284U_191213_120042/149488248/ccs	PacBio_Hippocampus_Rep2	mm10_ERCC_SIRV	chr9	115310106	115242473	-	16	4014	29247	77029	ENSMUSG00000032437.10	ENSMUST00000035010.9	Stt3b	Stt3b-201	Known	Known	None	0.10000000149011612	None	None	None	None
m54284U_191107_221739/178390983/ccs	PacBio_Cortex_Rep1	mm10_ERCC_SIRV	chr10	72654911	72674957	+	8	1761	30660	80433	ENSMUSG00000019923.14	ENSMUST00000020081.10	Zwint	Zwint-201	Known	Known	None	0.25	None	None	None	None
m54284U_191213_120042/57608230/ccs	PacBio_Hippocampus_Rep2	mm10_ERCC_SIRV	chr7	138909523	138890964	-	6	1645	23826	62248	ENSMUSG00000078566.8	ENSMUST00000106112.1	Bnip3	Bnip3-201	Known	Known	None	0.30000001192092896	None	None	None	None
m54284U_191213_120042/57934239/ccs	PacBio_Hippocampus_Rep2	mm10_ERCC_SIRV	chr7	138909504	138890964	-	7	1682	23826	552791	ENSMUSG00000078566.8	ENCODEMT000552791	Bnip3	ENCODEMT000552791	Known	NNC	None	0.30000001192092896	None	None	None	None
m54284U_191213_120042/46924286/ccs	PacBio_Hippocampus_Rep2	mm10_ERCC_SIRV	chr5	142608759	142563483	-	7	2151	15979	42182	ENSMUSG00000039533.8	ENSMUST00000037048.8	Mmd2	Mmd2-201	Known	Known	None	0.3499999940395355	None	None	None	None
m54284U_191107_221739/178522401/ccs	PacBio_Cortex_Rep1	mm10_ERCC_SIRV	chr10	72654911	72674961	+	8	1765	30660	80433	ENSMUSG00000019923.14	ENSMUST00000020081.10	Zwint	Zwint-201	Known	Known	None	0.10000000149011612	None	None	None	None
m54284U_191213_120042/330416/ccs	PacBio_Hippocampus_Rep2	mm10_ERCC_SIRV	chr4	137755129	137741751	-	9	2009	12443	552792	ENSMUSG00000028766.10	ENCODEMT000552792	Alpl	ENCODEMT000552792	Known	ISM	Suffix	0.30000001192092896	None	None	None	None
m54284U_191212_053548/145033554/ccs	PacBio_Hippocampus_Rep1	mm10_ERCC_SIRV	chr2	131909979	131938425	+	3	2129	6162	16399	ENSMUSG00000079037.9	ENSMUST00000091288.12	Prnp	Prnp-201	Known	Known	None	0.15000000596046448	None	None	None	None
m54284U_191107_221739/178915645/ccs	PacBio_Cortex_Rep1	mm10_ERCC_SIRV	chr10	72654911	72674936	+	8	1740	30660	80433	ENSMUSG00000019923.14	ENSMUST00000020081.10	Zwint	Zwint-201	Known	Known	None	0.6499999761581421	None	None	None	None
m54284U_191213_120042/150012798/ccs	PacBio_Hippocampus_Rep2	mm10_ERCC_SIRV	chr9	115310113	115242473	-	16	4021	29247	77029	ENSMUSG00000032437.10	ENSMUST00000035010.9	Stt3b	Stt3b-201	Known	Known	None	0.10000000149011612	None	None	None	None
m54284U_191107_221739/179046665/ccs	PacBio_Cortex_Rep1	mm10_ERCC_SIRV	chr10	72654911	72674954	+	8	1758	30660	80433	ENSMUSG00000019923.14	ENSMUST00000020081.10	Zwint	Zwint-201	Known	Known	None	0.30000001192092896	None	None	None	None
m54284U_191213_120042/47057337/ccs	PacBio_Hippocampus_Rep2	mm10_ERCC_SIRV	chr5	142608791	142563483	-	7	2183	15979	42182	ENSMUSG00000039533.8	ENSMUST00000037048.8	Mmd2	Mmd2-201	Known	Known	None	0.3499999940395355	None	None	None	None
m54284U_191107_221739/179243000/ccs	PacBio_Cortex_Rep1	mm10_ERCC_SIRV	chr10	72654911	72674963	+	8	1767	30660	80433	ENSMUSG00000019923.14	ENSMUST00000020081.10	Zwint	Zwint-201	Known	Known	None	0.15000000596046448	None	None	None	None
m54284U_191213_120042/150997801/ccs	PacBio_Hippocampus_Rep2	mm10_ERCC_SIRV	chr9	115310465	115242473	-	16	4373	29247	77029	ENSMUSG00000032437.10	ENSMUST00000035010.9	Stt3b	Stt3b-201	Known	Known	None	0.10000000149011612	None	None	None	None
m54284U_191213_120042/29688108/ccs	PacBio_Hippocampus_Rep2	mm10_ERCC_SIRV	chr4	137796350	137741751	-	12	2470	12443	32368	ENSMUSG00000028766.10	ENSMUST00000030551.10	Alpl	Alpl-201	Known	Known	None	0.30000001192092896	None	None	None	None
m54284U_191107_221739/179306709/ccs	PacBio_Cortex_Rep1	mm10_ERCC_SIRV	chr10	72654911	72674960	+	8	1764	30660	80433	ENSMUSG00000019923.14	ENSMUST00000020081.10	Zwint	Zwint-201	Known	Known	None	0.15000000596046448	None	None	None	None
m54284U_191213_120042/11535661/ccs	PacBio_Hippocampus_Rep2	mm10_ERCC_SIRV	chr11	102284972	102289425	+	4	2086	34556	91049	ENSMUSG00000034757.15	ENSMUST00000036376.12	Tmub2	Tmub2-201	Known	Known	None	0.25	None	None	None	None
m54284U_191107_221739/179634539/ccs	PacBio_Cortex_Rep1	mm10_ERCC_SIRV	chr10	72654911	72674955	+	8	1759	30660	80433	ENSMUSG00000019923.14	ENSMUST00000020081.10	Zwint	Zwint-201	Known	Known	None	0.30000001192092896	None	None	None	None
m54284U_191213_120042/47318715/ccs	PacBio_Hippocampus_Rep2	mm10_ERCC_SIRV	chr5	142608766	142563483	-	7	2151	15979	42182	ENSMUSG00000039533.8	ENSMUST00000037048.8	Mmd2	Mmd2-201	Known	Known	None	0.3499999940395355	None	None	None	None
m54284U_191213_120042/155977682/ccs	PacBio_Hippocampus_Rep2	mm10_ERCC_SIRV	chr9	115310113	115242473	-	16	4021	29247	77029	ENSMUSG00000032437.10	ENSMUST00000035010.9	Stt3b	Stt3b-201	Known	Known	None	0.10000000149011612	None	None	None	None
m54284U_191213_120042/58066998/ccs	PacBio_Hippocampus_Rep2	mm10_ERCC_SIRV	chr7	138909504	138890964	-	6	1626	23826	62248	ENSMUSG00000078566.8	ENSMUST00000106112.1	Bnip3	Bnip3-201	Known	Known	None	0.30000001192092896	None	None	None	None
m54284U_191107_221739/180094870/ccs	PacBio_Cortex_Rep1	mm10_ERCC_SIRV	chr10	72654911	72674963	+	8	1767	30660	80433	ENSMUSG00000019923.14	ENSMUST00000020081.10	Zwint	Zwint-201	Known	Known	None	0.15000000596046448	None	None	None	None
m54284U_191109_043049/138740404/ccs	PacBio_Cortex_Rep2	mm10_ERCC_SIRV	chr4	137796317	137741753	-	12	2428	12443	32368	ENSMUSG00000028766.10	ENSMUST00000030551.10	Alpl	Alpl-201	Known	Known	None	0.25	None	None	None	None
m54284U_191107_221739/180095142/ccs	PacBio_Cortex_Rep1	mm10_ERCC_SIRV	chr10	72654911	72674962	+	8	1766	30660	80433	ENSMUSG00000019923.14	ENSMUST00000020081.10	Zwint	Zwint-201	Known	Known	None	0.15000000596046448	None	None	None	None
m54284U_191107_221739/180291144/ccs	PacBio_Cortex_Rep1	mm10_ERCC_SIRV	chr10	72654911	72674957	+	8	1761	30660	80433	ENSMUSG00000019923.14	ENSMUST00000020081.10	Zwint	Zwint-201	Known	Known	None	0.25	None	None	None	None
m54284U_191213_120042/162531504/ccs	PacBio_Hippocampus_Rep2	mm10_ERCC_SIRV	chr9	115310444	115242473	-	16	4352	29247	77029	ENSMUSG00000032437.10	ENSMUST00000035010.9	Stt3b	Stt3b-201	Known	Known	None	0.10000000149011612	None	None	None	None
m54284U_191213_120042/47647121/ccs	PacBio_Hippocampus_Rep2	mm10_ERCC_SIRV	chr5	142608760	142563483	-	7	2152	15979	42182	ENSMUSG00000039533.8	ENSMUST00000037048.8	Mmd2	Mmd2-201	Known	Known	None	0.3499999940395355	None	None	None	None
m54284U_191109_043049/590396/ccs	PacBio_Cortex_Rep2	mm10_ERCC_SIRV	chr10	72654911	72674963	+	8	1767	30660	80433	ENSMUSG00000019923.14	ENSMUST00000020081.10	Zwint	Zwint-201	Known	Known	None	0.15000000596046448	None	None	None	None
m54284U_191107_221739/127404210/ccs	PacBio_Cortex_Rep1	mm10_ERCC_SIRV	chr4	137796330	137741755	-	12	2458	12443	32368	ENSMUSG00000028766.10	ENSMUST00000030551.10	Alpl	Alpl-201	Known	Known	None	0.30000001192092896	None	None	None	None
m54284U_191109_043049/1050430/ccs	PacBio_Cortex_Rep2	mm10_ERCC_SIRV	chr10	72654911	72674936	+	8	1740	30660	80433	ENSMUSG00000019923.14	ENSMUST00000020081.10	Zwint	Zwint-201	Known	Known	None	0.6499999761581421	None	None	None	None
m54284U_191213_120042/164233912/ccs	PacBio_Hippocampus_Rep2	mm10_ERCC_SIRV	chr9	115310102	115242473	-	16	4010	29247	77029	ENSMUSG00000032437.10	ENSMUST00000035010.9	Stt3b	Stt3b-201	Known	Known	None	0.10000000149011612	None	None	None	None
m54284U_191213_120042/15467788/ccs	PacBio_Hippocampus_Rep2	mm10_ERCC_SIRV	chr11	102284972	102289235	+	4	1896	34556	91049	ENSMUSG00000034757.15	ENSMUST00000036376.12	Tmub2	Tmub2-201	Known	Known	None	0.15000000596046448	None	None	None	None
m54284U_191109_043049/1115059/ccs	PacBio_Cortex_Rep2	mm10_ERCC_SIRV	chr10	72654911	72674961	+	8	1765	30660	80433	ENSMUSG00000019923.14	ENSMUST00000020081.10	Zwint	Zwint-201	Known	Known	None	0.10000000149011612	None	None	None	None
m54284U_191213_120042/48171293/ccs	PacBio_Hippocampus_Rep2	mm10_ERCC_SIRV	chr5	142608766	142563483	-	7	2158	15979	42182	ENSMUSG00000039533.8	ENSMUST00000037048.8	Mmd2	Mmd2-201	Known	Known	None	0.3499999940395355	None	None	None	None
m54284U_191213_120042/58196832/ccs	PacBio_Hippocampus_Rep2	mm10_ERCC_SIRV	chr7	138909506	138890964	-	6	1628	23826	62248	ENSMUSG00000078566.8	ENSMUST00000106112.1	Bnip3	Bnip3-201	Known	Known	None	0.30000001192092896	None	None	None	None
m54284U_191212_053548/80282595/ccs	PacBio_Hippocampus_Rep1	mm10_ERCC_SIRV	chr4	137796334	137741802	-	12	2403	12443	32368	ENSMUSG00000028766.10	ENSMUST00000030551.10	Alpl	Alpl-201	Known	Known	None	0.10000000149011612	None	None	None	None
m54284U_191109_043049/1247872/ccs	PacBio_Cortex_Rep2	mm10_ERCC_SIRV	chr10	72654911	72674962	+	8	1766	30660	80433	ENSMUSG00000019923.14	ENSMUST00000020081.10	Zwint	Zwint-201	Known	Known	None	0.15000000596046448	None	None	None	None
m54284U_191213_120042/170789214/ccs	PacBio_Hippocampus_Rep2	mm10_ERCC_SIRV	chr9	115310467	115242473	-	16	4375	29247	77029	ENSMUSG00000032437.10	ENSMUST00000035010.9	Stt3b	Stt3b-201	Known	Known	None	0.10000000149011612	None	None	None	None
m54284U_191109_043049/1574711/ccs	PacBio_Cortex_Rep2	mm10_ERCC_SIRV	chr10	72654911	72674961	+	8	1765	30660	80433	ENSMUSG00000019923.14	ENSMUST00000020081.10	Zwint	Zwint-201	Known	Known	None	0.10000000149011612	None	None	None	None
m54284U_191109_043049/1968719/ccs	PacBio_Cortex_Rep2	mm10_ERCC_SIRV	chr10	72654911	72674941	+	8	1745	30660	80433	ENSMUSG00000019923.14	ENSMUST00000020081.10	Zwint	Zwint-201	Known	Known	None	0.6000000238418579	None	None	None	None
m54284U_191213_120042/48368217/ccs	PacBio_Hippocampus_Rep2	mm10_ERCC_SIRV	chr5	142608768	142563483	-	7	2160	15979	42182	ENSMUSG00000039533.8	ENSMUST00000037048.8	Mmd2	Mmd2-201	Known	Known	None	0.3499999940395355	None	None	None	None
m54284U_191213_120042/175114261/ccs	PacBio_Hippocampus_Rep2	mm10_ERCC_SIRV	chr9	115310462	115242473	-	16	4370	29247	77029	ENSMUSG00000032437.10	ENSMUST00000035010.9	Stt3b	Stt3b-201	Known	Known	None	0.10000000149011612	None	None	None	None
m54284U_191107_221739/13305968/ccs	PacBio_Cortex_Rep1	mm10_ERCC_SIRV	chr4	137796290	137741829	-	12	2332	12443	32368	ENSMUSG00000028766.10	ENSMUST00000030551.10	Alpl	Alpl-201	Known	Known	None	0.699999988079071	None	None	None	None
m54284U_191109_043049/2753830/ccs	PacBio_Cortex_Rep2	mm10_ERCC_SIRV	chr10	72654911	72674962	+	8	1766	30660	80433	ENSMUSG00000019923.14	ENSMUST00000020081.10	Zwint	Zwint-201	Known	Known	None	0.15000000596046448	None	None	None	None
m54284U_191109_043049/2819126/ccs	PacBio_Cortex_Rep2	mm10_ERCC_SIRV	chr10	72654911	72674957	+	8	1761	30660	80433	ENSMUSG00000019923.14	ENSMUST00000020081.10	Zwint	Zwint-201	Known	Known	None	0.25	None	None	None	None
m54284U_191213_120042/177342312/ccs	PacBio_Hippocampus_Rep2	mm10_ERCC_SIRV	chr9	115310113	115242473	-	16	4021	29247	77029	ENSMUSG00000032437.10	ENSMUST00000035010.9	Stt3b	Stt3b-201	Known	Known	None	0.10000000149011612	None	None	None	None
m54284U_191109_043049/2819348/ccs	PacBio_Cortex_Rep2	mm10_ERCC_SIRV	chr10	72654911	72674962	+	8	1766	30660	80433	ENSMUSG00000019923.14	ENSMUST00000020081.10	Zwint	Zwint-201	Known	Known	None	0.15000000596046448	None	None	None	None
m54284U_191212_053548/145427011/ccs	PacBio_Hippocampus_Rep1	mm10_ERCC_SIRV	chr2	131909979	131938427	+	3	2131	6162	16399	ENSMUSG00000079037.9	ENSMUST00000091288.12	Prnp	Prnp-201	Known	Known	None	0.15000000596046448	None	None	None	None
m54284U_191213_120042/48630162/ccs	PacBio_Hippocampus_Rep2	mm10_ERCC_SIRV	chr5	142608773	142563483	-	7	2172	15979	42182	ENSMUSG00000039533.8	ENSMUST00000037048.8	Mmd2	Mmd2-201	Known	Known	None	0.3499999940395355	None	None	None	None
m54284U_191109_043049/113377319/ccs	PacBio_Cortex_Rep2	mm10_ERCC_SIRV	chr4	137796317	137741831	-	12	2357	12443	32368	ENSMUSG00000028766.10	ENSMUST00000030551.10	Alpl	Alpl-201	Known	Known	None	0.800000011920929	None	None	None	None
m54284U_191213_120042/16845272/ccs	PacBio_Hippocampus_Rep2	mm10_ERCC_SIRV	chr11	102284972	102289236	+	4	1897	34556	91049	ENSMUSG00000034757.15	ENSMUST00000036376.12	Tmub2	Tmub2-201	Known	Known	None	0.15000000596046448	None	None	None	None
m54284U_191213_120042/58395459/ccs	PacBio_Hippocampus_Rep2	mm10_ERCC_SIRV	chr7	138909504	138890964	-	6	1626	23826	62248	ENSMUSG00000078566.8	ENSMUST00000106112.1	Bnip3	Bnip3-201	Known	Known	None	0.30000001192092896	None	None	None	None
m54284U_191109_043049/3015279/ccs	PacBio_Cortex_Rep2	mm10_ERCC_SIRV	chr10	72654911	72674957	+	8	1761	30660	80433	ENSMUSG00000019923.14	ENSMUST00000020081.10	Zwint	Zwint-201	Known	Known	None	0.25	None	None	None	None
m54284U_191109_043049/5047274/ccs	PacBio_Cortex_Rep2	mm10_ERCC_SIRV	chr10	72654911	72674963	+	8	1767	30660	80433	ENSMUSG00000019923.14	ENSMUST00000020081.10	Zwint	Zwint-201	Known	Known	None	0.15000000596046448	None	None	None	None
m54284U_191107_221739/9439949/ccs	PacBio_Cortex_Rep1	mm10_ERCC_SIRV	chr9	115310395	115242474	-	16	4302	29247	77029	ENSMUSG00000032437.10	ENSMUST00000035010.9	Stt3b	Stt3b-201	Known	Known	None	0.10000000149011612	None	None	None	None
m54284U_191109_043049/5439913/ccs	PacBio_Cortex_Rep2	mm10_ERCC_SIRV	chr10	72654911	72674962	+	8	1766	30660	80433	ENSMUSG00000019923.14	ENSMUST00000020081.10	Zwint	Zwint-201	Known	Known	None	0.15000000596046448	None	None	None	None
m54284U_191213_120042/48758916/ccs	PacBio_Hippocampus_Rep2	mm10_ERCC_SIRV	chr5	142608760	142563483	-	7	2152	15979	42182	ENSMUSG00000039533.8	ENSMUST00000037048.8	Mmd2	Mmd2-201	Known	Known	None	0.3499999940395355	None	None	None	None
m54284U_191109_043049/61735674/ccs	PacBio_Cortex_Rep2	mm10_ERCC_SIRV	chr4	137796334	137741835	-	12	2370	12443	32368	ENSMUSG00000028766.10	ENSMUST00000030551.10	Alpl	Alpl-201	Known	Known	None	0.800000011920929	None	None	None	None
m54284U_191109_043049/5768220/ccs	PacBio_Cortex_Rep2	mm10_ERCC_SIRV	chr10	72654911	72674957	+	8	1761	30660	80433	ENSMUSG00000019923.14	ENSMUST00000020081.10	Zwint	Zwint-201	Known	Known	None	0.25	None	None	None	None
m54284U_191213_120042/48892075/ccs	PacBio_Hippocampus_Rep2	mm10_ERCC_SIRV	chr5	142564734	142563483	-	1	1252	15979	552108	ENSMUSG00000039533.8	ENCODEMT000552108	Mmd2	ENCODEMT000552108	Known	Genomic	None	0.3499999940395355	None	None	None	None
m54284U_191109_043049/6490929/ccs	PacBio_Cortex_Rep2	mm10_ERCC_SIRV	chr10	72654911	72674936	+	8	1740	30660	80433	ENSMUSG00000019923.14	ENSMUST00000020081.10	Zwint	Zwint-201	Known	Known	None	0.6499999761581421	None	None	None	None
m54284U_191107_221739/43188957/ccs	PacBio_Cortex_Rep1	mm10_ERCC_SIRV	chr9	115254161	115242584	-	7	2637	29247	552752	ENSMUSG00000032437.10	ENCODEMT000552752	Stt3b	ENCODEMT000552752	Known	ISM	Suffix	0.10000000149011612	None	None	None	None
m54284U_191109_043049/7208977/ccs	PacBio_Cortex_Rep2	mm10_ERCC_SIRV	chr10	72654911	72674957	+	8	1761	30660	80433	ENSMUSG00000019923.14	ENSMUST00000020081.10	Zwint	Zwint-201	Known	Known	None	0.25	None	None	None	None
m54284U_191107_221739/30540242/ccs	PacBio_Cortex_Rep1	mm10_ERCC_SIRV	chr4	137796316	137742125	-	12	2062	12443	32368	ENSMUSG00000028766.10	ENSMUST00000030551.10	Alpl	Alpl-201	Known	Known	None	0.15000000596046448	None	None	None	None
m54284U_191109_043049/7471459/ccs	PacBio_Cortex_Rep2	mm10_ERCC_SIRV	chr10	72654911	72674963	+	8	1767	30660	80433	ENSMUSG00000019923.14	ENSMUST00000020081.10	Zwint	Zwint-201	Known	Known	None	0.15000000596046448	None	None	None	None
m54284U_191213_120042/49480123/ccs	PacBio_Hippocampus_Rep2	mm10_ERCC_SIRV	chr5	142608758	142563483	-	7	2150	15979	42182	ENSMUSG00000039533.8	ENSMUST00000037048.8	Mmd2	Mmd2-201	Known	Known	None	0.3499999940395355	None	None	None	None
m54284U_191213_120042/60360938/ccs	PacBio_Hippocampus_Rep2	mm10_ERCC_SIRV	chr7	138909506	138890964	-	6	1628	23826	62248	ENSMUSG00000078566.8	ENSMUST00000106112.1	Bnip3	Bnip3-201	Known	Known	None	0.30000001192092896	None	None	None	None
m54284U_191109_043049/7735534/ccs	PacBio_Cortex_Rep2	mm10_ERCC_SIRV	chr10	72654911	72674963	+	8	1767	30660	80433	ENSMUSG00000019923.14	ENSMUST00000020081.10	Zwint	Zwint-201	Known	Known	None	0.15000000596046448	None	None	None	None
m54284U_191212_053548/21233765/ccs	PacBio_Hippocampus_Rep1	mm10_ERCC_SIRV	chr9	115310448	115242474	-	16	4355	29247	77029	ENSMUSG00000032437.10	ENSMUST00000035010.9	Stt3b	Stt3b-201	Known	Known	None	0.10000000149011612	None	None	None	None
m54284U_191213_120042/17958237/ccs	PacBio_Hippocampus_Rep2	mm10_ERCC_SIRV	chr11	102284972	102289235	+	4	1896	34556	91049	ENSMUSG00000034757.15	ENSMUST00000036376.12	Tmub2	Tmub2-201	Known	Known	None	0.15000000596046448	None	None	None	None
m54284U_191109_043049/7867037/ccs	PacBio_Cortex_Rep2	mm10_ERCC_SIRV	chr10	72654911	72674963	+	8	1767	30660	80433	ENSMUSG00000019923.14	ENSMUST00000020081.10	Zwint	Zwint-201	Known	Known	None	0.15000000596046448	None	None	None	None
m54284U_191213_120042/160367956/ccs	PacBio_Hippocampus_Rep2	mm10_ERCC_SIRV	chr4	137796343	137742166	-	12	2048	12443	32368	ENSMUSG00000028766.10	ENSMUST00000030551.10	Alpl	Alpl-201	Known	Known	None	0.3499999940395355	None	None	None	None
m54284U_191212_053548/147521861/ccs	PacBio_Hippocampus_Rep1	mm10_ERCC_SIRV	chr2	131909979	131938426	+	3	2130	6162	16399	ENSMUSG00000079037.9	ENSMUST00000091288.12	Prnp	Prnp-201	Known	Known	None	0.15000000596046448	None	None	None	None
m54284U_191109_043049/8192348/ccs	PacBio_Cortex_Rep2	mm10_ERCC_SIRV	chr10	72654911	72674957	+	8	1761	30660	80433	ENSMUSG00000019923.14	ENSMUST00000020081.10	Zwint	Zwint-201	Known	Known	None	0.25	None	None	None	None
m54284U_191213_120042/49546215/ccs	PacBio_Hippocampus_Rep2	mm10_ERCC_SIRV	chr5	142608754	142563483	-	7	2146	15979	42182	ENSMUSG00000039533.8	ENSMUST00000037048.8	Mmd2	Mmd2-201	Known	Known	None	0.3499999940395355	None	None	None	None
m54284U_191212_053548/92013779/ccs	PacBio_Hippocampus_Rep1	mm10_ERCC_SIRV	chr9	115310467	115242474	-	16	4374	29247	77029	ENSMUSG00000032437.10	ENSMUST00000035010.9	Stt3b	Stt3b-201	Known	Known	None	0.10000000149011612	None	None	None	None
m54284U_191109_043049/8454445/ccs	PacBio_Cortex_Rep2	mm10_ERCC_SIRV	chr10	72654911	72674960	+	8	1764	30660	80433	ENSMUSG00000019923.14	ENSMUST00000020081.10	Zwint	Zwint-201	Known	Known	None	0.15000000596046448	None	None	None	None
m54284U_191213_120042/140969816/ccs	PacBio_Hippocampus_Rep2	mm10_ERCC_SIRV	chr4	137789704	137788142	-	1	1569	12443	552793	ENSMUSG00000028766.10	ENCODEMT000552793	Alpl	ENCODEMT000552793	Known	Genomic	None	1.0	None	None	None	None
m54284U_191109_043049/8456782/ccs	PacBio_Cortex_Rep2	mm10_ERCC_SIRV	chr10	72654911	72674960	+	8	1764	30660	80433	ENSMUSG00000019923.14	ENSMUST00000020081.10	Zwint	Zwint-201	Known	Known	None	0.15000000596046448	None	None	None	None
m54284U_191109_043049/9045003/ccs	PacBio_Cortex_Rep2	mm10_ERCC_SIRV	chr10	72654911	72674936	+	8	1740	30660	80433	ENSMUSG00000019923.14	ENSMUST00000020081.10	Zwint	Zwint-201	Known	Known	None	0.6499999761581421	None	None	None	None
m54284U_191212_053548/154404660/ccs	PacBio_Hippocampus_Rep1	mm10_ERCC_SIRV	chr9	115310113	115242474	-	16	4020	29247	77029	ENSMUSG00000032437.10	ENSMUST00000035010.9	Stt3b	Stt3b-201	Known	Known	None	0.10000000149011612	None	None	None	None
m54284U_191212_053548/121177771/ccs	PacBio_Hippocampus_Rep1	mm10_ERCC_SIRV	chr4	137813056	137805166	-	4	1876	90753	552794	ENCODEMG000090753	ENCODEMT000552794	ENCODEMG000090753	ENCODEMT000552794	Intergenic	Intergenic	None	0.4000000059604645	None	None	None	None
m54284U_191213_120042/49807446/ccs	PacBio_Hippocampus_Rep2	mm10_ERCC_SIRV	chr5	142608766	142563483	-	7	2158	15979	42182	ENSMUSG00000039533.8	ENSMUST00000037048.8	Mmd2	Mmd2-201	Known	Known	None	0.3499999940395355	None	None	None	None
m54284U_191109_043049/10354817/ccs	PacBio_Cortex_Rep2	mm10_ERCC_SIRV	chr10	72654911	72674963	+	8	1767	30660	80433	ENSMUSG00000019923.14	ENSMUST00000020081.10	Zwint	Zwint-201	Known	Known	None	0.15000000596046448	None	None	None	None
m54284U_191213_120042/60753607/ccs	PacBio_Hippocampus_Rep2	mm10_ERCC_SIRV	chr7	138909489	138890964	-	6	1611	23826	62248	ENSMUSG00000078566.8	ENSMUST00000106112.1	Bnip3	Bnip3-201	Known	Known	None	0.30000001192092896	None	None	None	None
m54284U_191109_043049/10485783/ccs	PacBio_Cortex_Rep2	mm10_ERCC_SIRV	chr10	72654911	72674963	+	8	1767	30660	80433	ENSMUSG00000019923.14	ENSMUST00000020081.10	Zwint	Zwint-201	Known	Known	None	0.15000000596046448	None	None	None	None
m54284U_191213_120042/8521601/ccs	PacBio_Hippocampus_Rep2	mm10_ERCC_SIRV	chr9	115310370	115242474	-	16	4277	29247	77029	ENSMUSG00000032437.10	ENSMUST00000035010.9	Stt3b	Stt3b-201	Known	Known	None	0.10000000149011612	None	None	None	None
m54284U_191109_043049/159646264/ccs	PacBio_Cortex_Rep2	mm10_ERCC_SIRV	chr4	137815159	137815313	+	1	155	90754	552795	ENCODEMG000090754	ENCODEMT000552795	ENCODEMG000090754	ENCODEMT000552795	Intergenic	Intergenic	None	0.800000011920929	None	None	None	None
m54284U_191213_120042/19138454/ccs	PacBio_Hippocampus_Rep2	mm10_ERCC_SIRV	chr11	102284972	102289236	+	4	1897	34556	91049	ENSMUSG00000034757.15	ENSMUST00000036376.12	Tmub2	Tmub2-201	Known	Known	None	0.15000000596046448	None	None	None	None
m54284U_191109_043049/10487009/ccs	PacBio_Cortex_Rep2	mm10_ERCC_SIRV	chr10	72654911	72674960	+	8	1764	30660	80433	ENSMUSG00000019923.14	ENSMUST00000020081.10	Zwint	Zwint-201	Known	Known	None	0.15000000596046448	None	None	None	None
m54284U_191213_120042/49939083/ccs	PacBio_Hippocampus_Rep2	mm10_ERCC_SIRV	chr5	142608792	142563483	-	7	2184	15979	42182	ENSMUSG00000039533.8	ENSMUST00000037048.8	Mmd2	Mmd2-201	Known	Known	None	0.3499999940395355	None	None	None	None
m54284U_191109_043049/11077976/ccs	PacBio_Cortex_Rep2	mm10_ERCC_SIRV	chr10	72654911	72674961	+	8	1765	30660	80433	ENSMUSG00000019923.14	ENSMUST00000020081.10	Zwint	Zwint-201	Known	Known	None	0.10000000149011612	None	None	None	None
m54284U_191212_053548/156894493/ccs	PacBio_Hippocampus_Rep1	mm10_ERCC_SIRV	chr2	131909979	131938427	+	3	2131	6162	16399	ENSMUSG00000079037.9	ENSMUST00000091288.12	Prnp	Prnp-201	Known	Known	None	0.15000000596046448	None	None	None	None
m54284U_191213_120042/65342152/ccs	PacBio_Hippocampus_Rep2	mm10_ERCC_SIRV	chr9	115310113	115242474	-	16	4020	29247	77029	ENSMUSG00000032437.10	ENSMUST00000035010.9	Stt3b	Stt3b-201	Known	Known	None	0.10000000149011612	None	None	None	None
m54284U_191109_043049/11797111/ccs	PacBio_Cortex_Rep2	mm10_ERCC_SIRV	chr10	72654911	72674957	+	8	1761	30660	80433	ENSMUSG00000019923.14	ENSMUST00000020081.10	Zwint	Zwint-201	Known	Known	None	0.25	None	None	None	None
m54284U_191107_221739/76613318/ccs	PacBio_Cortex_Rep1	mm10_ERCC_SIRV	chr4	137862181	137963837	+	19	3394	12444	552796	ENSMUSG00000057530.14	ENCODEMT000552796	Ece1	ENCODEMT000552796	Known	NIC	None	0.10000000149011612	None	None	None	None
m54284U_191109_043049/12518077/ccs	PacBio_Cortex_Rep2	mm10_ERCC_SIRV	chr10	72654911	72674961	+	8	1765	30660	80433	ENSMUSG00000019923.14	ENSMUST00000020081.10	Zwint	Zwint-201	Known	Known	None	0.10000000149011612	None	None	None	None
m54284U_191213_120042/50463871/ccs	PacBio_Hippocampus_Rep2	mm10_ERCC_SIRV	chr5	142608753	142563483	-	7	2145	15979	42182	ENSMUSG00000039533.8	ENSMUST00000037048.8	Mmd2	Mmd2-201	Known	Known	None	0.3499999940395355	None	None	None	None
m54284U_191213_120042/112197814/ccs	PacBio_Hippocampus_Rep2	mm10_ERCC_SIRV	chr9	115310443	115242474	-	16	4350	29247	77029	ENSMUSG00000032437.10	ENSMUST00000035010.9	Stt3b	Stt3b-201	Known	Known	None	0.10000000149011612	None	None	None	None
m54284U_191109_043049/12650571/ccs	PacBio_Cortex_Rep2	mm10_ERCC_SIRV	chr10	72654911	72674962	+	8	1766	30660	80433	ENSMUSG00000019923.14	ENSMUST00000020081.10	Zwint	Zwint-201	Known	Known	None	0.15000000596046448	None	None	None	None
m54284U_191213_120042/61015696/ccs	PacBio_Hippocampus_Rep2	mm10_ERCC_SIRV	chr7	138909379	138890964	-	6	1501	23826	62248	ENSMUSG00000078566.8	ENSMUST00000106112.1	Bnip3	Bnip3-201	Known	Known	None	0.30000001192092896	None	None	None	None
m54284U_191212_053548/35785181/ccs	PacBio_Hippocampus_Rep1	mm10_ERCC_SIRV	chr4	137862274	137965225	+	19	4745	12444	552796	ENSMUSG00000057530.14	ENCODEMT000552796	Ece1	ENCODEMT000552796	Known	NIC	None	0.20000000298023224	None	None	None	None
m54284U_191109_043049/12912684/ccs	PacBio_Cortex_Rep2	mm10_ERCC_SIRV	chr10	72654911	72674961	+	8	1765	30660	80433	ENSMUSG00000019923.14	ENSMUST00000020081.10	Zwint	Zwint-201	Known	Known	None	0.10000000149011612	None	None	None	None
m54284U_191109_043049/13108310/ccs	PacBio_Cortex_Rep2	mm10_ERCC_SIRV	chr10	72654911	72674961	+	8	1765	30660	80433	ENSMUSG00000019923.14	ENSMUST00000020081.10	Zwint	Zwint-201	Known	Known	None	0.10000000149011612	None	None	None	None
m54284U_191213_120042/50530400/ccs	PacBio_Hippocampus_Rep2	mm10_ERCC_SIRV	chr5	142608766	142563483	-	7	2158	15979	42182	ENSMUSG00000039533.8	ENSMUST00000037048.8	Mmd2	Mmd2-201	Known	Known	None	0.3499999940395355	None	None	None	None
m54284U_191107_221739/10747980/ccs	PacBio_Cortex_Rep1	mm10_ERCC_SIRV	chr9	115255109	115242585	-	8	3133	29247	552753	ENSMUSG00000032437.10	ENCODEMT000552753	Stt3b	ENCODEMT000552753	Known	ISM	Suffix	0.05000000074505806	None	None	None	None
m54284U_191213_120042/137363570/ccs	PacBio_Hippocampus_Rep2	mm10_ERCC_SIRV	chr4	137862275	137965226	+	19	4745	12444	552796	ENSMUSG00000057530.14	ENCODEMT000552796	Ece1	ENCODEMT000552796	Known	NIC	None	0.15000000596046448	None	None	None	None
m54284U_191109_043049/13633065/ccs	PacBio_Cortex_Rep2	mm10_ERCC_SIRV	chr10	72654911	72674957	+	8	1761	30660	80433	ENSMUSG00000019923.14	ENSMUST00000020081.10	Zwint	Zwint-201	Known	Known	None	0.25	None	None	None	None
m54284U_191213_120042/21235725/ccs	PacBio_Hippocampus_Rep2	mm10_ERCC_SIRV	chr11	102284972	102289235	+	4	1896	34556	91049	ENSMUSG00000034757.15	ENSMUST00000036376.12	Tmub2	Tmub2-201	Known	Known	None	0.15000000596046448	None	None	None	None
m54284U_191109_043049/13830681/ccs	PacBio_Cortex_Rep2	mm10_ERCC_SIRV	chr10	72654911	72674963	+	8	1767	30660	80433	ENSMUSG00000019923.14	ENSMUST00000020081.10	Zwint	Zwint-201	Known	Known	None	0.15000000596046448	None	None	None	None
m54284U_191212_053548/158138535/ccs	PacBio_Hippocampus_Rep1	mm10_ERCC_SIRV	chr2	131909979	131938427	+	3	2131	6162	16399	ENSMUSG00000079037.9	ENSMUST00000091288.12	Prnp	Prnp-201	Known	Known	None	0.15000000596046448	None	None	None	None
m54284U_191213_120042/33948233/ccs	PacBio_Hippocampus_Rep2	mm10_ERCC_SIRV	chr4	137862279	137965226	+	19	4741	12444	552796	ENSMUSG00000057530.14	ENCODEMT000552796	Ece1	ENCODEMT000552796	Known	NIC	None	0.15000000596046448	None	None	None	None
m54284U_191109_043049/14812686/ccs	PacBio_Cortex_Rep2	mm10_ERCC_SIRV	chr10	72654911	72674963	+	8	1767	30660	80433	ENSMUSG00000019923.14	ENSMUST00000020081.10	Zwint	Zwint-201	Known	Known	None	0.15000000596046448	None	None	None	None
m54284U_191109_043049/14878285/ccs	PacBio_Cortex_Rep2	mm10_ERCC_SIRV	chr10	72654911	72674962	+	8	1766	30660	80433	ENSMUSG00000019923.14	ENSMUST00000020081.10	Zwint	Zwint-201	Known	Known	None	0.15000000596046448	None	None	None	None
m54284U_191213_120042/51645042/ccs	PacBio_Hippocampus_Rep2	mm10_ERCC_SIRV	chr5	142567958	142563652	-	2	1529	15979	552210	ENSMUSG00000039533.8	ENCODEMT000552210	Mmd2	ENCODEMT000552210	Known	ISM	Suffix	0.3499999940395355	None	None	None	None
m54284U_191107_221739/116000017/ccs	PacBio_Cortex_Rep1	mm10_ERCC_SIRV	chr9	115248622	115242585	-	3	1877	29247	552755	ENSMUSG00000032437.10	ENCODEMT000552755	Stt3b	ENCODEMT000552755	Known	ISM	Suffix	0.05000000074505806	None	None	None	None
m54284U_191109_043049/15271196/ccs	PacBio_Cortex_Rep2	mm10_ERCC_SIRV	chr10	72654911	72674955	+	8	1759	30660	80433	ENSMUSG00000019923.14	ENSMUST00000020081.10	Zwint	Zwint-201	Known	Known	None	0.30000001192092896	None	None	None	None
m54284U_191109_043049/120259570/ccs	PacBio_Cortex_Rep2	mm10_ERCC_SIRV	chr4	137862228	137963349	+	20	2945	12444	32376	ENSMUSG00000057530.14	ENSMUST00000102518.9	Ece1	Ece1-201	Known	Known	None	0.699999988079071	None	None	None	None
m54284U_191109_043049/15337446/ccs	PacBio_Cortex_Rep2	mm10_ERCC_SIRV	chr10	72654911	72674963	+	8	1767	30660	80433	ENSMUSG00000019923.14	ENSMUST00000020081.10	Zwint	Zwint-201	Known	Known	None	0.15000000596046448	None	None	None	None
m54284U_191213_120042/61211596/ccs	PacBio_Hippocampus_Rep2	mm10_ERCC_SIRV	chr7	138894742	138890964	-	3	1255	23826	551416	ENSMUSG00000078566.8	ENCODEMT000551416	Bnip3	ENCODEMT000551416	Known	ISM	Suffix	0.30000001192092896	None	None	None	None
m54284U_191109_043049/15990967/ccs	PacBio_Cortex_Rep2	mm10_ERCC_SIRV	chr10	72654911	72674957	+	8	1761	30660	80433	ENSMUSG00000019923.14	ENSMUST00000020081.10	Zwint	Zwint-201	Known	Known	None	0.25	None	None	None	None
m54284U_191109_043049/107742195/ccs	PacBio_Cortex_Rep2	mm10_ERCC_SIRV	chr4	137862286	137965228	+	19	4736	12444	552796	ENSMUSG00000057530.14	ENCODEMT000552796	Ece1	ENCODEMT000552796	Known	NIC	None	0.10000000149011612	None	None	None	None
m54284U_191213_120042/51773704/ccs	PacBio_Hippocampus_Rep2	mm10_ERCC_SIRV	chr5	142608766	142563483	-	7	2158	15979	42182	ENSMUSG00000039533.8	ENSMUST00000037048.8	Mmd2	Mmd2-201	Known	Known	None	0.3499999940395355	None	None	None	None
m54284U_191109_043049/16122207/ccs	PacBio_Cortex_Rep2	mm10_ERCC_SIRV	chr10	72654911	72674957	+	8	1761	30660	80433	ENSMUSG00000019923.14	ENSMUST00000020081.10	Zwint	Zwint-201	Known	Known	None	0.25	None	None	None	None
m54284U_191107_221739/144900491/ccs	PacBio_Cortex_Rep1	mm10_ERCC_SIRV	chr9	115248771	115242585	-	3	2026	29247	552755	ENSMUSG00000032437.10	ENCODEMT000552755	Stt3b	ENCODEMT000552755	Known	ISM	Suffix	0.05000000074505806	None	None	None	None
m54284U_191109_043049/16124502/ccs	PacBio_Cortex_Rep2	mm10_ERCC_SIRV	chr10	72654911	72674963	+	8	1767	30660	80433	ENSMUSG00000019923.14	ENSMUST00000020081.10	Zwint	Zwint-201	Known	Known	None	0.15000000596046448	None	None	None	None
m54284U_191213_120042/29032795/ccs	PacBio_Hippocampus_Rep2	mm10_ERCC_SIRV	chr11	102284972	102289235	+	4	1896	34556	91049	ENSMUSG00000034757.15	ENSMUST00000036376.12	Tmub2	Tmub2-201	Known	Known	None	0.15000000596046448	None	None	None	None
m54284U_191107_221739/85983350/ccs	PacBio_Cortex_Rep1	mm10_ERCC_SIRV	chr4	137862293	137965223	+	19	4724	12444	552796	ENSMUSG00000057530.14	ENCODEMT000552796	Ece1	ENCODEMT000552796	Known	NIC	None	0.20000000298023224	None	None	None	None
m54284U_191109_043049/17826322/ccs	PacBio_Cortex_Rep2	mm10_ERCC_SIRV	chr10	72654911	72674955	+	8	1759	30660	80433	ENSMUSG00000019923.14	ENSMUST00000020081.10	Zwint	Zwint-201	Known	Known	None	0.30000001192092896	None	None	None	None
m54284U_191212_053548/160827390/ccs	PacBio_Hippocampus_Rep1	mm10_ERCC_SIRV	chr2	131909979	131938433	+	3	2137	6162	16399	ENSMUSG00000079037.9	ENSMUST00000091288.12	Prnp	Prnp-201	Known	Known	None	0.0	None	None	None	None
m54284U_191213_120042/52363369/ccs	PacBio_Hippocampus_Rep2	mm10_ERCC_SIRV	chr5	142608753	142563483	-	7	2133	15979	42182	ENSMUSG00000039533.8	ENSMUST00000037048.8	Mmd2	Mmd2-201	Known	Known	None	0.3499999940395355	None	None	None	None
m54284U_191109_043049/18089741/ccs	PacBio_Cortex_Rep2	mm10_ERCC_SIRV	chr10	72654911	72674964	+	8	1768	30660	80433	ENSMUSG00000019923.14	ENSMUST00000020081.10	Zwint	Zwint-201	Known	Known	None	0.10000000149011612	None	None	None	None
m54284U_191109_043049/90899372/ccs	PacBio_Cortex_Rep2	mm10_ERCC_SIRV	chr9	115310140	115242475	-	16	4046	29247	77029	ENSMUSG00000032437.10	ENSMUST00000035010.9	Stt3b	Stt3b-201	Known	Known	None	0.05000000074505806	None	None	None	None
m54284U_191107_221739/163055090/ccs	PacBio_Cortex_Rep1	mm10_ERCC_SIRV	chr4	137862297	137965225	+	19	4722	12444	552796	ENSMUSG00000057530.14	ENCODEMT000552796	Ece1	ENCODEMT000552796	Known	NIC	None	0.20000000298023224	None	None	None	None
m54284U_191109_043049/18351108/ccs	PacBio_Cortex_Rep2	mm10_ERCC_SIRV	chr10	72654911	72674963	+	8	1767	30660	80433	ENSMUSG00000019923.14	ENSMUST00000020081.10	Zwint	Zwint-201	Known	Known	None	0.15000000596046448	None	None	None	None
m54284U_191213_120042/61344124/ccs	PacBio_Hippocampus_Rep2	mm10_ERCC_SIRV	chr7	138909499	138890964	-	6	1621	23826	62248	ENSMUSG00000078566.8	ENSMUST00000106112.1	Bnip3	Bnip3-201	Known	Known	None	0.30000001192092896	None	None	None	None
m54284U_191109_043049/19268061/ccs	PacBio_Cortex_Rep2	mm10_ERCC_SIRV	chr10	72654911	72674964	+	8	1768	30660	80433	ENSMUSG00000019923.14	ENSMUST00000020081.10	Zwint	Zwint-201	Known	Known	None	0.10000000149011612	None	None	None	None
m54284U_191109_043049/67439063/ccs	PacBio_Cortex_Rep2	mm10_ERCC_SIRV	chr4	137862297	137963286	+	19	2783	12444	552796	ENSMUSG00000057530.14	ENCODEMT000552796	Ece1	ENCODEMT000552796	Known	NIC	None	0.3499999940395355	None	None	None	None
m54284U_191109_043049/97912701/ccs	PacBio_Cortex_Rep2	mm10_ERCC_SIRV	chr9	115310122	115242475	-	16	4028	29247	77029	ENSMUSG00000032437.10	ENSMUST00000035010.9	Stt3b	Stt3b-201	Known	Known	None	0.05000000074505806	None	None	None	None
m54284U_191109_043049/19988687/ccs	PacBio_Cortex_Rep2	mm10_ERCC_SIRV	chr10	72654911	72674955	+	8	1759	30660	80433	ENSMUSG00000019923.14	ENSMUST00000020081.10	Zwint	Zwint-201	Known	Known	None	0.30000001192092896	None	None	None	None
m54284U_191213_120042/52495142/ccs	PacBio_Hippocampus_Rep2	mm10_ERCC_SIRV	chr5	142608766	142563483	-	7	2158	15979	42182	ENSMUSG00000039533.8	ENSMUST00000037048.8	Mmd2	Mmd2-201	Known	Known	None	0.3499999940395355	None	None	None	None
m54284U_191109_043049/19989342/ccs	PacBio_Cortex_Rep2	mm10_ERCC_SIRV	chr10	72654911	72674957	+	8	1761	30660	80433	ENSMUSG00000019923.14	ENSMUST00000020081.10	Zwint	Zwint-201	Known	Known	None	0.25	None	None	None	None
m54284U_191213_120042/50856818/ccs	PacBio_Hippocampus_Rep2	mm10_ERCC_SIRV	chr4	137862297	137965224	+	19	4721	12444	552796	ENSMUSG00000057530.14	ENCODEMT000552796	Ece1	ENCODEMT000552796	Known	NIC	None	0.20000000298023224	None	None	None	None
m54284U_191109_043049/147196258/ccs	PacBio_Cortex_Rep2	mm10_ERCC_SIRV	chr9	115310127	115242475	-	16	4033	29247	77029	ENSMUSG00000032437.10	ENSMUST00000035010.9	Stt3b	Stt3b-201	Known	Known	None	0.05000000074505806	None	None	None	None
m54284U_191109_043049/20187493/ccs	PacBio_Cortex_Rep2	mm10_ERCC_SIRV	chr10	72654911	72674957	+	8	1761	30660	80433	ENSMUSG00000019923.14	ENSMUST00000020081.10	Zwint	Zwint-201	Known	Known	None	0.25	None	None	None	None
m54284U_191213_120042/53087005/ccs	PacBio_Hippocampus_Rep2	mm10_ERCC_SIRV	chr11	102284972	102289236	+	4	1897	34556	91049	ENSMUSG00000034757.15	ENSMUST00000036376.12	Tmub2	Tmub2-201	Known	Known	None	0.15000000596046448	None	None	None	None
m54284U_191213_120042/52955231/ccs	PacBio_Hippocampus_Rep2	mm10_ERCC_SIRV	chr5	142608810	142563644	-	8	1750	15979	552569	ENSMUSG00000039533.8	ENCODEMT000552569	Mmd2	ENCODEMT000552569	Known	NNC	None	0.3499999940395355	None	None	None	None
m54284U_191213_120042/113704984/ccs	PacBio_Hippocampus_Rep2	mm10_ERCC_SIRV	chr4	137862297	137965225	+	19	4722	12444	552796	ENSMUSG00000057530.14	ENCODEMT000552796	Ece1	ENCODEMT000552796	Known	NIC	None	0.20000000298023224	None	None	None	None
m54284U_191109_043049/21168871/ccs	PacBio_Cortex_Rep2	mm10_ERCC_SIRV	chr10	72654911	72674961	+	8	1765	30660	80433	ENSMUSG00000019923.14	ENSMUST00000020081.10	Zwint	Zwint-201	Known	Known	None	0.10000000149011612	None	None	None	None
m54284U_191109_043049/167709080/ccs	PacBio_Cortex_Rep2	mm10_ERCC_SIRV	chr9	115310095	115242475	-	16	4001	29247	77029	ENSMUSG00000032437.10	ENSMUST00000035010.9	Stt3b	Stt3b-201	Known	Known	None	0.05000000074505806	None	None	None	None
m54284U_191212_053548/163577964/ccs	PacBio_Hippocampus_Rep1	mm10_ERCC_SIRV	chr2	131909979	131938425	+	3	2129	6162	16399	ENSMUSG00000079037.9	ENSMUST00000091288.12	Prnp	Prnp-201	Known	Known	None	0.15000000596046448	None	None	None	None
m54284U_191109_043049/21432222/ccs	PacBio_Cortex_Rep2	mm10_ERCC_SIRV	chr10	72654911	72674963	+	8	1767	30660	80433	ENSMUSG00000019923.14	ENSMUST00000020081.10	Zwint	Zwint-201	Known	Known	None	0.15000000596046448	None	None	None	None
m54284U_191109_043049/21561723/ccs	PacBio_Cortex_Rep2	mm10_ERCC_SIRV	chr10	72654911	72674962	+	8	1766	30660	80433	ENSMUSG00000019923.14	ENSMUST00000020081.10	Zwint	Zwint-201	Known	Known	None	0.15000000596046448	None	None	None	None
m54284U_191213_120042/156108446/ccs	PacBio_Hippocampus_Rep2	mm10_ERCC_SIRV	chr4	137862241	137954129	+	14	4288	12444	552797	ENSMUSG00000057530.14	ENCODEMT000552797	Ece1	ENCODEMT000552797	Known	ISM	Prefix	0.800000011920929	None	None	None	None
m54284U_191213_120042/62522051/ccs	PacBio_Hippocampus_Rep2	mm10_ERCC_SIRV	chr7	138909499	138890964	-	6	1621	23826	62248	ENSMUSG00000078566.8	ENSMUST00000106112.1	Bnip3	Bnip3-201	Known	Known	None	0.30000001192092896	None	None	None	None
m54284U_191213_120042/53218050/ccs	PacBio_Hippocampus_Rep2	mm10_ERCC_SIRV	chr5	142608754	142563483	-	7	2146	15979	42182	ENSMUSG00000039533.8	ENSMUST00000037048.8	Mmd2	Mmd2-201	Known	Known	None	0.3499999940395355	None	None	None	None
m54284U_191109_043049/22153395/ccs	PacBio_Cortex_Rep2	mm10_ERCC_SIRV	chr10	72654930	72674966	+	8	1763	30660	550391	ENSMUSG00000019923.14	ENCODEMT000550391	Zwint	ENCODEMT000550391	Known	NNC	None	0.15000000596046448	None	None	None	None
m54284U_191109_043049/171444642/ccs	PacBio_Cortex_Rep2	mm10_ERCC_SIRV	chr9	115276867	115242585	-	14	3384	29247	552743	ENSMUSG00000032437.10	ENCODEMT000552743	Stt3b	ENCODEMT000552743	Known	ISM	Suffix	0.05000000074505806	None	None	None	None
m54284U_191109_043049/22284491/ccs	PacBio_Cortex_Rep2	mm10_ERCC_SIRV	chr10	72654911	72674963	+	8	1767	30660	80433	ENSMUSG00000019923.14	ENSMUST00000020081.10	Zwint	Zwint-201	Known	Known	None	0.15000000596046448	None	None	None	None
m54284U_191107_221739/11207342/ccs	PacBio_Cortex_Rep1	mm10_ERCC_SIRV	chr4	137862298	137965224	+	19	4720	12444	552796	ENSMUSG00000057530.14	ENCODEMT000552796	Ece1	ENCODEMT000552796	Known	NIC	None	0.20000000298023224	None	None	None	None
m54284U_191109_043049/22940132/ccs	PacBio_Cortex_Rep2	mm10_ERCC_SIRV	chr10	72654911	72674957	+	8	1761	30660	80433	ENSMUSG00000019923.14	ENSMUST00000020081.10	Zwint	Zwint-201	Known	Known	None	0.25	None	None	None	None
m54284U_191212_053548/10355609/ccs	PacBio_Hippocampus_Rep1	mm10_ERCC_SIRV	chr9	115310108	115242475	-	16	4014	29247	77029	ENSMUSG00000032437.10	ENSMUST00000035010.9	Stt3b	Stt3b-201	Known	Known	None	0.05000000074505806	None	None	None	None
m54284U_191213_120042/53346690/ccs	PacBio_Hippocampus_Rep2	mm10_ERCC_SIRV	chr5	142608775	142563483	-	7	2245	15979	552118	ENSMUSG00000039533.8	ENCODEMT000552118	Mmd2	ENCODEMT000552118	Known	NIC	None	0.3499999940395355	None	None	None	None
m54284U_191109_043049/23528266/ccs	PacBio_Cortex_Rep2	mm10_ERCC_SIRV	chr10	72654911	72674959	+	8	1763	30660	80433	ENSMUSG00000019923.14	ENSMUST00000020081.10	Zwint	Zwint-201	Known	Known	None	0.15000000596046448	None	None	None	None
m54284U_191107_221739/39649736/ccs	PacBio_Cortex_Rep1	mm10_ERCC_SIRV	chr4	137862298	137965223	+	19	4719	12444	552796	ENSMUSG00000057530.14	ENCODEMT000552796	Ece1	ENCODEMT000552796	Known	NIC	None	0.20000000298023224	None	None	None	None
m54284U_191213_120042/70519387/ccs	PacBio_Hippocampus_Rep2	mm10_ERCC_SIRV	chr11	102284972	102289235	+	4	1896	34556	91049	ENSMUSG00000034757.15	ENSMUST00000036376.12	Tmub2	Tmub2-201	Known	Known	None	0.15000000596046448	None	None	None	None
m54284U_191109_043049/23529351/ccs	PacBio_Cortex_Rep2	mm10_ERCC_SIRV	chr10	72654911	72674961	+	8	1765	30660	80433	ENSMUSG00000019923.14	ENSMUST00000020081.10	Zwint	Zwint-201	Known	Known	None	0.10000000149011612	None	None	None	None
m54284U_191212_053548/33098375/ccs	PacBio_Hippocampus_Rep1	mm10_ERCC_SIRV	chr9	115310106	115242475	-	16	4012	29247	77029	ENSMUSG00000032437.10	ENSMUST00000035010.9	Stt3b	Stt3b-201	Known	Known	None	0.05000000074505806	None	None	None	None
m54284U_191109_043049/24380036/ccs	PacBio_Cortex_Rep2	mm10_ERCC_SIRV	chr10	72654911	72674961	+	8	1765	30660	80433	ENSMUSG00000019923.14	ENSMUST00000020081.10	Zwint	Zwint-201	Known	Known	None	0.10000000149011612	None	None	None	None
m54284U_191212_053548/166987144/ccs	PacBio_Hippocampus_Rep1	mm10_ERCC_SIRV	chr2	131909979	131938423	+	3	2127	6162	16399	ENSMUSG00000079037.9	ENSMUST00000091288.12	Prnp	Prnp-201	Known	Known	None	0.20000000298023224	None	None	None	None
m54284U_191107_221739/91948956/ccs	PacBio_Cortex_Rep1	mm10_ERCC_SIRV	chr4	137862298	137965225	+	19	4721	12444	552796	ENSMUSG00000057530.14	ENCODEMT000552796	Ece1	ENCODEMT000552796	Known	NIC	None	0.20000000298023224	None	None	None	None
m54284U_191213_120042/63112940/ccs	PacBio_Hippocampus_Rep2	mm10_ERCC_SIRV	chr7	138909489	138890964	-	6	1611	23826	62248	ENSMUSG00000078566.8	ENSMUST00000106112.1	Bnip3	Bnip3-201	Known	Known	None	0.30000001192092896	None	None	None	None
m54284U_191109_043049/25364460/ccs	PacBio_Cortex_Rep2	mm10_ERCC_SIRV	chr10	72654911	72674957	+	8	1761	30660	80433	ENSMUSG00000019923.14	ENSMUST00000020081.10	Zwint	Zwint-201	Known	Known	None	0.25	None	None	None	None
m54284U_191213_120042/53807102/ccs	PacBio_Hippocampus_Rep2	mm10_ERCC_SIRV	chr5	142608753	142563483	-	7	2145	15979	42182	ENSMUSG00000039533.8	ENSMUST00000037048.8	Mmd2	Mmd2-201	Known	Known	None	0.3499999940395355	None	None	None	None
m54284U_191109_043049/25364837/ccs	PacBio_Cortex_Rep2	mm10_ERCC_SIRV	chr10	72654911	72674960	+	8	1764	30660	80433	ENSMUSG00000019923.14	ENSMUST00000020081.10	Zwint	Zwint-201	Known	Known	None	0.15000000596046448	None	None	None	None
m54284U_191107_221739/132646098/ccs	PacBio_Cortex_Rep1	mm10_ERCC_SIRV	chr4	137862298	137965223	+	19	4719	12444	552796	ENSMUSG00000057530.14	ENCODEMT000552796	Ece1	ENCODEMT000552796	Known	NIC	None	0.20000000298023224	None	None	None	None
m54284U_191109_043049/25559958/ccs	PacBio_Cortex_Rep2	mm10_ERCC_SIRV	chr10	72654911	72674963	+	8	1767	30660	80433	ENSMUSG00000019923.14	ENSMUST00000020081.10	Zwint	Zwint-201	Known	Known	None	0.15000000596046448	None	None	None	None
m54284U_191212_053548/33292605/ccs	PacBio_Hippocampus_Rep1	mm10_ERCC_SIRV	chr9	115252672	115242586	-	6	2304	29247	552736	ENSMUSG00000032437.10	ENCODEMT000552736	Stt3b	ENCODEMT000552736	Known	ISM	Suffix	0.05000000074505806	None	None	None	None
m54284U_191109_043049/25692227/ccs	PacBio_Cortex_Rep2	mm10_ERCC_SIRV	chr10	72654911	72674957	+	8	1761	30660	80433	ENSMUSG00000019923.14	ENSMUST00000020081.10	Zwint	Zwint-201	Known	Known	None	0.25	None	None	None	None
m54284U_191109_043049/106039063/ccs	PacBio_Cortex_Rep2	mm10_ERCC_SIRV	chr4	137862242	137965225	+	20	4801	12444	32376	ENSMUSG00000057530.14	ENSMUST00000102518.9	Ece1	Ece1-201	Known	Known	None	0.20000000298023224	None	None	None	None
m54284U_191213_120042/53871545/ccs	PacBio_Hippocampus_Rep2	mm10_ERCC_SIRV	chr5	142608754	142563483	-	7	2146	15979	42182	ENSMUSG00000039533.8	ENSMUST00000037048.8	Mmd2	Mmd2-201	Known	Known	None	0.3499999940395355	None	None	None	None
m54284U_191109_043049/26083401/ccs	PacBio_Cortex_Rep2	mm10_ERCC_SIRV	chr10	72654911	72674957	+	8	1761	30660	80433	ENSMUSG00000019923.14	ENSMUST00000020081.10	Zwint	Zwint-201	Known	Known	None	0.25	None	None	None	None
m54284U_191109_043049/27133854/ccs	PacBio_Cortex_Rep2	mm10_ERCC_SIRV	chr10	72654911	72674961	+	8	1765	30660	80433	ENSMUSG00000019923.14	ENSMUST00000020081.10	Zwint	Zwint-201	Known	Known	None	0.10000000149011612	None	None	None	None
m54284U_191109_043049/160498452/ccs	PacBio_Cortex_Rep2	mm10_ERCC_SIRV	chr4	137862298	137963352	+	19	2848	12444	552796	ENSMUSG00000057530.14	ENCODEMT000552796	Ece1	ENCODEMT000552796	Known	NIC	None	0.800000011920929	None	None	None	None
m54284U_191213_120042/81070558/ccs	PacBio_Hippocampus_Rep2	mm10_ERCC_SIRV	chr11	102284972	102289240	+	4	1901	34556	91049	ENSMUSG00000034757.15	ENSMUST00000036376.12	Tmub2	Tmub2-201	Known	Known	None	0.10000000149011612	None	None	None	None
m54284U_191212_053548/58657575/ccs	PacBio_Hippocampus_Rep1	mm10_ERCC_SIRV	chr9	115251056	115242586	-	4	2068	29247	552739	ENSMUSG00000032437.10	ENCODEMT000552739	Stt3b	ENCODEMT000552739	Known	ISM	Suffix	0.05000000074505806	None	None	None	None
m54284U_191109_043049/27853052/ccs	PacBio_Cortex_Rep2	mm10_ERCC_SIRV	chr10	72654911	72674963	+	8	1767	30660	80433	ENSMUSG00000019923.14	ENSMUST00000020081.10	Zwint	Zwint-201	Known	Known	None	0.15000000596046448	None	None	None	None
m54284U_191213_120042/63440925/ccs	PacBio_Hippocampus_Rep2	mm10_ERCC_SIRV	chr7	138909499	138890964	-	6	1621	23826	62248	ENSMUSG00000078566.8	ENSMUST00000106112.1	Bnip3	Bnip3-201	Known	Known	None	0.30000001192092896	None	None	None	None
m54284U_191213_120042/54527238/ccs	PacBio_Hippocampus_Rep2	mm10_ERCC_SIRV	chr5	142608773	142563483	-	7	2165	15979	42182	ENSMUSG00000039533.8	ENSMUST00000037048.8	Mmd2	Mmd2-201	Known	Known	None	0.3499999940395355	None	None	None	None
m54284U_191109_043049/27985348/ccs	PacBio_Cortex_Rep2	mm10_ERCC_SIRV	chr10	72654911	72674962	+	8	1766	30660	80433	ENSMUSG00000019923.14	ENSMUST00000020081.10	Zwint	Zwint-201	Known	Known	None	0.15000000596046448	None	None	None	None
m54284U_191212_053548/171640022/ccs	PacBio_Hippocampus_Rep1	mm10_ERCC_SIRV	chr2	131909979	131937654	+	3	1358	6162	16399	ENSMUSG00000079037.9	ENSMUST00000091288.12	Prnp	Prnp-201	Known	Known	None	0.4000000059604645	None	None	None	None
m54284U_191212_053548/99156370/ccs	PacBio_Hippocampus_Rep1	mm10_ERCC_SIRV	chr4	137862298	137965228	+	19	4724	12444	552796	ENSMUSG00000057530.14	ENCODEMT000552796	Ece1	ENCODEMT000552796	Known	NIC	None	0.10000000149011612	None	None	None	None
m54284U_191109_043049/28510550/ccs	PacBio_Cortex_Rep2	mm10_ERCC_SIRV	chr10	72654911	72674955	+	8	1759	30660	80433	ENSMUSG00000019923.14	ENSMUST00000020081.10	Zwint	Zwint-201	Known	Known	None	0.30000001192092896	None	None	None	None
m54284U_191212_053548/61540705/ccs	PacBio_Hippocampus_Rep1	mm10_ERCC_SIRV	chr9	115310113	115242475	-	16	4019	29247	77029	ENSMUSG00000032437.10	ENSMUST00000035010.9	Stt3b	Stt3b-201	Known	Known	None	0.05000000074505806	None	None	None	None
m54284U_191109_043049/29032711/ccs	PacBio_Cortex_Rep2	mm10_ERCC_SIRV	chr10	72654911	72674955	+	8	1759	30660	80433	ENSMUSG00000019923.14	ENSMUST00000020081.10	Zwint	Zwint-201	Known	Known	None	0.30000001192092896	None	None	None	None
m54284U_191213_120042/23463026/ccs	PacBio_Hippocampus_Rep2	mm10_ERCC_SIRV	chr4	137862298	137965225	+	19	4721	12444	552796	ENSMUSG00000057530.14	ENCODEMT000552796	Ece1	ENCODEMT000552796	Known	NIC	None	0.20000000298023224	None	None	None	None
m54284U_191213_120042/54657502/ccs	PacBio_Hippocampus_Rep2	mm10_ERCC_SIRV	chr5	142608768	142563483	-	7	2160	15979	42182	ENSMUSG00000039533.8	ENSMUST00000037048.8	Mmd2	Mmd2-201	Known	Known	None	0.3499999940395355	None	None	None	None
m54284U_191213_120042/38929038/ccs	PacBio_Hippocampus_Rep2	mm10_ERCC_SIRV	chr4	137862242	137965228	+	17	4495	12444	552798	ENSMUSG00000057530.14	ENCODEMT000552798	Ece1	ENCODEMT000552798	Known	NIC	None	0.10000000149011612	None	None	None	None
m54284U_191109_043049/30016759/ccs	PacBio_Cortex_Rep2	mm10_ERCC_SIRV	chr10	72654911	72674957	+	8	1761	30660	80433	ENSMUSG00000019923.14	ENSMUST00000020081.10	Zwint	Zwint-201	Known	Known	None	0.25	None	None	None	None
m54284U_191212_053548/84214268/ccs	PacBio_Hippocampus_Rep1	mm10_ERCC_SIRV	chr9	115310169	115242475	-	16	4075	29247	77029	ENSMUSG00000032437.10	ENSMUST00000035010.9	Stt3b	Stt3b-201	Known	Known	None	0.05000000074505806	None	None	None	None
m54284U_191109_043049/30279209/ccs	PacBio_Cortex_Rep2	mm10_ERCC_SIRV	chr10	72654911	72674963	+	8	1767	30660	80433	ENSMUSG00000019923.14	ENSMUST00000020081.10	Zwint	Zwint-201	Known	Known	None	0.15000000596046448	None	None	None	None
m54284U_191109_043049/31196623/ccs	PacBio_Cortex_Rep2	mm10_ERCC_SIRV	chr10	72654911	72674954	+	8	1758	30660	80433	ENSMUSG00000019923.14	ENSMUST00000020081.10	Zwint	Zwint-201	Known	Known	None	0.30000001192092896	None	None	None	None
m54284U_191213_120042/151126558/ccs	PacBio_Hippocampus_Rep2	mm10_ERCC_SIRV	chr4	137862298	137965226	+	19	4722	12444	552796	ENSMUSG00000057530.14	ENCODEMT000552796	Ece1	ENCODEMT000552796	Known	NIC	None	0.15000000596046448	None	None	None	None
m54284U_191212_053548/102760493/ccs	PacBio_Hippocampus_Rep1	mm10_ERCC_SIRV	chr9	115310442	115242475	-	16	4348	29247	77029	ENSMUSG00000032437.10	ENSMUST00000035010.9	Stt3b	Stt3b-201	Known	Known	None	0.05000000074505806	None	None	None	None
m54284U_191213_120042/55248628/ccs	PacBio_Hippocampus_Rep2	mm10_ERCC_SIRV	chr5	142608791	142563483	-	7	2183	15979	42182	ENSMUSG00000039533.8	ENSMUST00000037048.8	Mmd2	Mmd2-201	Known	Known	None	0.3499999940395355	None	None	None	None
m54284U_191109_043049/32901489/ccs	PacBio_Cortex_Rep2	mm10_ERCC_SIRV	chr10	72654911	72674961	+	8	1765	30660	80433	ENSMUSG00000019923.14	ENSMUST00000020081.10	Zwint	Zwint-201	Known	Known	None	0.10000000149011612	None	None	None	None
m54284U_191213_120042/63571708/ccs	PacBio_Hippocampus_Rep2	mm10_ERCC_SIRV	chr7	138909502	138890964	-	6	1624	23826	62248	ENSMUSG00000078566.8	ENSMUST00000106112.1	Bnip3	Bnip3-201	Known	Known	None	0.30000001192092896	None	None	None	None
m54284U_191213_120042/100336807/ccs	PacBio_Hippocampus_Rep2	mm10_ERCC_SIRV	chr11	102284972	102289235	+	4	1896	34556	91049	ENSMUSG00000034757.15	ENSMUST00000036376.12	Tmub2	Tmub2-201	Known	Known	None	0.15000000596046448	None	None	None	None
m54284U_191213_120042/158272338/ccs	PacBio_Hippocampus_Rep2	mm10_ERCC_SIRV	chr4	137862298	137965225	+	19	4721	12444	552796	ENSMUSG00000057530.14	ENCODEMT000552796	Ece1	ENCODEMT000552796	Known	NIC	None	0.20000000298023224	None	None	None	None
m54284U_191109_043049/34013606/ccs	PacBio_Cortex_Rep2	mm10_ERCC_SIRV	chr10	72654911	72674954	+	8	1758	30660	80433	ENSMUSG00000019923.14	ENSMUST00000020081.10	Zwint	Zwint-201	Known	Known	None	0.30000001192092896	None	None	None	None
m54284U_191212_053548/172820945/ccs	PacBio_Hippocampus_Rep1	mm10_ERCC_SIRV	chr2	131909979	131938427	+	3	2131	6162	16399	ENSMUSG00000079037.9	ENSMUST00000091288.12	Prnp	Prnp-201	Known	Known	None	0.15000000596046448	None	None	None	None
m54284U_191109_043049/35588385/ccs	PacBio_Cortex_Rep2	mm10_ERCC_SIRV	chr10	72654911	72674963	+	8	1767	30660	80433	ENSMUSG00000019923.14	ENSMUST00000020081.10	Zwint	Zwint-201	Known	Known	None	0.15000000596046448	None	None	None	None
m54284U_191212_053548/105907934/ccs	PacBio_Hippocampus_Rep1	mm10_ERCC_SIRV	chr9	115310448	115242475	-	16	4354	29247	77029	ENSMUSG00000032437.10	ENSMUST00000035010.9	Stt3b	Stt3b-201	Known	Known	None	0.05000000074505806	None	None	None	None
m54284U_191213_120042/55314629/ccs	PacBio_Hippocampus_Rep2	mm10_ERCC_SIRV	chr5	142608769	142563483	-	7	2161	15979	42182	ENSMUSG00000039533.8	ENSMUST00000037048.8	Mmd2	Mmd2-201	Known	Known	None	0.3499999940395355	None	None	None	None
m54284U_191107_221739/68159021/ccs	PacBio_Cortex_Rep1	mm10_ERCC_SIRV	chr4	137862299	137964567	+	19	4062	12444	552796	ENSMUSG00000057530.14	ENCODEMT000552796	Ece1	ENCODEMT000552796	Known	NIC	None	0.5	None	None	None	None
m54284U_191109_043049/35651779/ccs	PacBio_Cortex_Rep2	mm10_ERCC_SIRV	chr10	72654911	72674957	+	8	1761	30660	80433	ENSMUSG00000019923.14	ENSMUST00000020081.10	Zwint	Zwint-201	Known	Known	None	0.25	None	None	None	None
m54284U_191109_043049/35979417/ccs	PacBio_Cortex_Rep2	mm10_ERCC_SIRV	chr10	72654911	72674962	+	8	1766	30660	80433	ENSMUSG00000019923.14	ENSMUST00000020081.10	Zwint	Zwint-201	Known	Known	None	0.15000000596046448	None	None	None	None
m54284U_191212_053548/107218033/ccs	PacBio_Hippocampus_Rep1	mm10_ERCC_SIRV	chr9	115310452	115242475	-	16	4358	29247	77029	ENSMUSG00000032437.10	ENSMUST00000035010.9	Stt3b	Stt3b-201	Known	Known	None	0.05000000074505806	None	None	None	None
m54284U_191212_053548/18482636/ccs	PacBio_Hippocampus_Rep1	mm10_ERCC_SIRV	chr4	137862299	137965225	+	19	4720	12444	552796	ENSMUSG00000057530.14	ENCODEMT000552796	Ece1	ENCODEMT000552796	Known	NIC	None	0.20000000298023224	None	None	None	None
m54284U_191109_043049/36243803/ccs	PacBio_Cortex_Rep2	mm10_ERCC_SIRV	chr10	72654911	72674963	+	8	1767	30660	80433	ENSMUSG00000019923.14	ENSMUST00000020081.10	Zwint	Zwint-201	Known	Known	None	0.15000000596046448	None	None	None	None
m54284U_191213_120042/56167105/ccs	PacBio_Hippocampus_Rep2	mm10_ERCC_SIRV	chr5	142608754	142563483	-	7	2146	15979	42182	ENSMUSG00000039533.8	ENSMUST00000037048.8	Mmd2	Mmd2-201	Known	Known	None	0.3499999940395355	None	None	None	None
m54284U_191109_043049/36504401/ccs	PacBio_Cortex_Rep2	mm10_ERCC_SIRV	chr10	72654911	72674960	+	8	1764	30660	80433	ENSMUSG00000019923.14	ENSMUST00000020081.10	Zwint	Zwint-201	Known	Known	None	0.15000000596046448	None	None	None	None
m54284U_191212_053548/113312831/ccs	PacBio_Hippocampus_Rep1	mm10_ERCC_SIRV	chr9	115310453	115242475	-	16	4359	29247	77029	ENSMUSG00000032437.10	ENSMUST00000035010.9	Stt3b	Stt3b-201	Known	Known	None	0.05000000074505806	None	None	None	None
m54284U_191107_221739/147916770/ccs	PacBio_Cortex_Rep1	mm10_ERCC_SIRV	chr4	137862300	137965225	+	19	4711	12444	552796	ENSMUSG00000057530.14	ENCODEMT000552796	Ece1	ENCODEMT000552796	Known	NIC	None	0.20000000298023224	None	None	None	None
m54284U_191213_120042/63832284/ccs	PacBio_Hippocampus_Rep2	mm10_ERCC_SIRV	chr7	138909495	138890964	-	6	1617	23826	62248	ENSMUSG00000078566.8	ENSMUST00000106112.1	Bnip3	Bnip3-201	Known	Known	None	0.30000001192092896	None	None	None	None
m54284U_191109_043049/36505020/ccs	PacBio_Cortex_Rep2	mm10_ERCC_SIRV	chr10	72654911	72674962	+	8	1766	30660	80433	ENSMUSG00000019923.14	ENSMUST00000020081.10	Zwint	Zwint-201	Known	Known	None	0.15000000596046448	None	None	None	None
m54284U_191213_120042/106694018/ccs	PacBio_Hippocampus_Rep2	mm10_ERCC_SIRV	chr11	102284972	102289235	+	4	1896	34556	91049	ENSMUSG00000034757.15	ENSMUST00000036376.12	Tmub2	Tmub2-201	Known	Known	None	0.15000000596046448	None	None	None	None
m54284U_191109_043049/37356250/ccs	PacBio_Cortex_Rep2	mm10_ERCC_SIRV	chr10	72654911	72674955	+	8	1759	30660	80433	ENSMUSG00000019923.14	ENSMUST00000020081.10	Zwint	Zwint-201	Known	Known	None	0.30000001192092896	None	None	None	None
m54284U_191212_053548/8520471/ccs	PacBio_Hippocampus_Rep1	mm10_ERCC_SIRV	chr4	137862302	137965231	+	19	4723	12444	552796	ENSMUSG00000057530.14	ENCODEMT000552796	Ece1	ENCODEMT000552796	Known	NIC	None	0.05000000074505806	None	None	None	None
m54284U_191213_120042/56953530/ccs	PacBio_Hippocampus_Rep2	mm10_ERCC_SIRV	chr5	142608655	142563483	-	7	2047	15979	42182	ENSMUSG00000039533.8	ENSMUST00000037048.8	Mmd2	Mmd2-201	Known	Known	None	0.3499999940395355	None	None	None	None
m54284U_191212_053548/148964704/ccs	PacBio_Hippocampus_Rep1	mm10_ERCC_SIRV	chr9	115310326	115242475	-	16	4232	29247	77029	ENSMUSG00000032437.10	ENSMUST00000035010.9	Stt3b	Stt3b-201	Known	Known	None	0.05000000074505806	None	None	None	None
m54284U_191109_043049/38734522/ccs	PacBio_Cortex_Rep2	mm10_ERCC_SIRV	chr10	72654911	72674955	+	8	1759	30660	80433	ENSMUSG00000019923.14	ENSMUST00000020081.10	Zwint	Zwint-201	Known	Known	None	0.30000001192092896	None	None	None	None
m54284U_191212_053548/177865073/ccs	PacBio_Hippocampus_Rep1	mm10_ERCC_SIRV	chr2	131909979	131938427	+	3	2131	6162	16399	ENSMUSG00000079037.9	ENSMUST00000091288.12	Prnp	Prnp-201	Known	Known	None	0.15000000596046448	None	None	None	None
m54284U_191109_043049/38996769/ccs	PacBio_Cortex_Rep2	mm10_ERCC_SIRV	chr10	72654911	72674954	+	8	1758	30660	80433	ENSMUSG00000019923.14	ENSMUST00000020081.10	Zwint	Zwint-201	Known	Known	None	0.30000001192092896	None	None	None	None
m54284U_191212_053548/30802997/ccs	PacBio_Hippocampus_Rep1	mm10_ERCC_SIRV	chr4	137862302	137965223	+	19	4715	12444	552796	ENSMUSG00000057530.14	ENCODEMT000552796	Ece1	ENCODEMT000552796	Known	NIC	None	0.20000000298023224	None	None	None	None
m54284U_191109_043049/39389835/ccs	PacBio_Cortex_Rep2	mm10_ERCC_SIRV	chr10	72654911	72674963	+	8	1767	30660	80433	ENSMUSG00000019923.14	ENSMUST00000020081.10	Zwint	Zwint-201	Known	Known	None	0.15000000596046448	None	None	None	None
m54284U_191212_053548/164823106/ccs	PacBio_Hippocampus_Rep1	mm10_ERCC_SIRV	chr9	115310113	115242475	-	16	4019	29247	77029	ENSMUSG00000032437.10	ENSMUST00000035010.9	Stt3b	Stt3b-201	Known	Known	None	0.05000000074505806	None	None	None	None
m54284U_191213_120042/57281008/ccs	PacBio_Hippocampus_Rep2	mm10_ERCC_SIRV	chr5	142608776	142563483	-	7	2168	15979	42182	ENSMUSG00000039533.8	ENSMUST00000037048.8	Mmd2	Mmd2-201	Known	Known	None	0.3499999940395355	None	None	None	None
m54284U_191109_043049/40108276/ccs	PacBio_Cortex_Rep2	mm10_ERCC_SIRV	chr10	72654911	72674958	+	8	1762	30660	80433	ENSMUSG00000019923.14	ENSMUST00000020081.10	Zwint	Zwint-201	Known	Known	None	0.20000000298023224	None	None	None	None
m54284U_191212_053548/69730309/ccs	PacBio_Hippocampus_Rep1	mm10_ERCC_SIRV	chr4	137862302	137965225	+	19	4717	12444	552796	ENSMUSG00000057530.14	ENCODEMT000552796	Ece1	ENCODEMT000552796	Known	NIC	None	0.20000000298023224	None	None	None	None
m54284U_191109_043049/42337744/ccs	PacBio_Cortex_Rep2	mm10_ERCC_SIRV	chr10	72654911	72674957	+	8	1761	30660	80433	ENSMUSG00000019923.14	ENSMUST00000020081.10	Zwint	Zwint-201	Known	Known	None	0.25	None	None	None	None
m54284U_191213_120042/45941746/ccs	PacBio_Hippocampus_Rep2	mm10_ERCC_SIRV	chr9	115310358	115242475	-	16	4264	29247	77029	ENSMUSG00000032437.10	ENSMUST00000035010.9	Stt3b	Stt3b-201	Known	Known	None	0.05000000074505806	None	None	None	None
m54284U_191213_120042/63964725/ccs	PacBio_Hippocampus_Rep2	mm10_ERCC_SIRV	chr7	138909513	138890964	-	6	1635	23826	62248	ENSMUSG00000078566.8	ENSMUST00000106112.1	Bnip3	Bnip3-201	Known	Known	None	0.30000001192092896	None	None	None	None
m54284U_191109_043049/42731923/ccs	PacBio_Cortex_Rep2	mm10_ERCC_SIRV	chr10	72654911	72674963	+	8	1767	30660	80433	ENSMUSG00000019923.14	ENSMUST00000020081.10	Zwint	Zwint-201	Known	Known	None	0.15000000596046448	None	None	None	None
m54284U_191212_053548/78645664/ccs	PacBio_Hippocampus_Rep1	mm10_ERCC_SIRV	chr4	137862302	137965228	+	19	4720	12444	552796	ENSMUSG00000057530.14	ENCODEMT000552796	Ece1	ENCODEMT000552796	Known	NIC	None	0.10000000149011612	None	None	None	None
m54284U_191109_043049/42993542/ccs	PacBio_Cortex_Rep2	mm10_ERCC_SIRV	chr10	72654911	72674960	+	8	1764	30660	80433	ENSMUSG00000019923.14	ENSMUST00000020081.10	Zwint	Zwint-201	Known	Known	None	0.15000000596046448	None	None	None	None
m54284U_191213_120042/57542129/ccs	PacBio_Hippocampus_Rep2	mm10_ERCC_SIRV	chr5	142608766	142563483	-	7	2158	15979	42182	ENSMUSG00000039533.8	ENSMUST00000037048.8	Mmd2	Mmd2-201	Known	Known	None	0.3499999940395355	None	None	None	None
m54284U_191213_120042/116785988/ccs	PacBio_Hippocampus_Rep2	mm10_ERCC_SIRV	chr11	102284972	102289233	+	3	2469	34556	91053	ENSMUSG00000034757.15	ENSMUST00000156326.1	Tmub2	Tmub2-205	Known	Known	None	0.15000000596046448	None	None	None	None
m54284U_191213_120042/72812243/ccs	PacBio_Hippocampus_Rep2	mm10_ERCC_SIRV	chr9	115310136	115242475	-	16	4042	29247	77029	ENSMUSG00000032437.10	ENSMUST00000035010.9	Stt3b	Stt3b-201	Known	Known	None	0.05000000074505806	None	None	None	None
m54284U_191109_043049/43387284/ccs	PacBio_Cortex_Rep2	mm10_ERCC_SIRV	chr10	72654911	72674960	+	8	1764	30660	80433	ENSMUSG00000019923.14	ENSMUST00000020081.10	Zwint	Zwint-201	Known	Known	None	0.15000000596046448	None	None	None	None
m54284U_191212_053548/139790863/ccs	PacBio_Hippocampus_Rep1	mm10_ERCC_SIRV	chr4	137862302	137965226	+	19	4718	12444	552796	ENSMUSG00000057530.14	ENCODEMT000552796	Ece1	ENCODEMT000552796	Known	NIC	None	0.15000000596046448	None	None	None	None
m54284U_191109_043049/43581633/ccs	PacBio_Cortex_Rep2	mm10_ERCC_SIRV	chr10	72654911	72674937	+	8	1741	30660	80433	ENSMUSG00000019923.14	ENSMUST00000020081.10	Zwint	Zwint-201	Known	Known	None	0.6000000238418579	None	None	None	None
m54284U_191107_221739/2163279/ccs	PacBio_Cortex_Rep1	mm10_ERCC_SIRV	chr2	131909980	131937434	+	3	1137	6162	16399	ENSMUSG00000079037.9	ENSMUST00000091288.12	Prnp	Prnp-201	Known	Known	None	0.4000000059604645	None	None	None	None
m54284U_191109_043049/44042729/ccs	PacBio_Cortex_Rep2	mm10_ERCC_SIRV	chr10	72654911	72674962	+	8	1766	30660	80433	ENSMUSG00000019923.14	ENSMUST00000020081.10	Zwint	Zwint-201	Known	Known	None	0.15000000596046448	None	None	None	None
m54284U_191107_221739/98108027/ccs	PacBio_Cortex_Rep1	mm10_ERCC_SIRV	chr4	137862303	137965226	+	19	4717	12444	552796	ENSMUSG00000057530.14	ENCODEMT000552796	Ece1	ENCODEMT000552796	Known	NIC	None	0.15000000596046448	None	None	None	None
m54284U_191213_120042/58591415/ccs	PacBio_Hippocampus_Rep2	mm10_ERCC_SIRV	chr5	142608610	142563483	-	7	2002	15979	42182	ENSMUSG00000039533.8	ENSMUST00000037048.8	Mmd2	Mmd2-201	Known	Known	None	0.3499999940395355	None	None	None	None
m54284U_191109_043049/44566038/ccs	PacBio_Cortex_Rep2	mm10_ERCC_SIRV	chr10	72654911	72674960	+	8	1764	30660	80433	ENSMUSG00000019923.14	ENSMUST00000020081.10	Zwint	Zwint-201	Known	Known	None	0.15000000596046448	None	None	None	None
m54284U_191213_120042/164104781/ccs	PacBio_Hippocampus_Rep2	mm10_ERCC_SIRV	chr9	115250953	115242586	-	4	1965	29247	552739	ENSMUSG00000032437.10	ENCODEMT000552739	Stt3b	ENCODEMT000552739	Known	ISM	Suffix	0.05000000074505806	None	None	None	None
m54284U_191109_043049/44959446/ccs	PacBio_Cortex_Rep2	mm10_ERCC_SIRV	chr10	72654911	72674961	+	8	1765	30660	80433	ENSMUSG00000019923.14	ENSMUST00000020081.10	Zwint	Zwint-201	Known	Known	None	0.10000000149011612	None	None	None	None
m54284U_191107_221739/128845298/ccs	PacBio_Cortex_Rep1	mm10_ERCC_SIRV	chr4	137862303	137963353	+	19	2844	12444	552796	ENSMUSG00000057530.14	ENCODEMT000552796	Ece1	ENCODEMT000552796	Known	NIC	None	0.800000011920929	None	None	None	None
m54284U_191213_120042/64423439/ccs	PacBio_Hippocampus_Rep2	mm10_ERCC_SIRV	chr7	138898815	138890964	-	5	1485	23826	551389	ENSMUSG00000078566.8	ENCODEMT000551389	Bnip3	ENCODEMT000551389	Known	ISM	Suffix	0.30000001192092896	None	None	None	None
m54284U_191109_043049/45089801/ccs	PacBio_Cortex_Rep2	mm10_ERCC_SIRV	chr10	72654911	72674963	+	8	1767	30660	80433	ENSMUSG00000019923.14	ENSMUST00000020081.10	Zwint	Zwint-201	Known	Known	None	0.15000000596046448	None	None	None	None
m54284U_191213_120042/59113889/ccs	PacBio_Hippocampus_Rep2	mm10_ERCC_SIRV	chr5	142608753	142563483	-	7	2145	15979	42182	ENSMUSG00000039533.8	ENSMUST00000037048.8	Mmd2	Mmd2-201	Known	Known	None	0.3499999940395355	None	None	None	None
m54284U_191109_043049/46071824/ccs	PacBio_Cortex_Rep2	mm10_ERCC_SIRV	chr10	72654911	72674962	+	8	1766	30660	80433	ENSMUSG00000019923.14	ENSMUST00000020081.10	Zwint	Zwint-201	Known	Known	None	0.15000000596046448	None	None	None	None
m54284U_191107_221739/42666090/ccs	PacBio_Cortex_Rep1	mm10_ERCC_SIRV	chr9	115309935	115242476	-	16	3840	29247	77029	ENSMUSG00000032437.10	ENSMUST00000035010.9	Stt3b	Stt3b-201	Known	Known	None	0.05000000074505806	None	None	None	None
m54284U_191109_043049/29755708/ccs	PacBio_Cortex_Rep2	mm10_ERCC_SIRV	chr4	137862303	137965225	+	19	4716	12444	552796	ENSMUSG00000057530.14	ENCODEMT000552796	Ece1	ENCODEMT000552796	Known	NIC	None	0.20000000298023224	None	None	None	None
m54284U_191109_043049/46991278/ccs	PacBio_Cortex_Rep2	mm10_ERCC_SIRV	chr10	72654911	72674971	+	8	1775	30660	80433	ENSMUSG00000019923.14	ENSMUST00000020081.10	Zwint	Zwint-201	Known	Known	None	0.10000000149011612	None	None	None	None
m54284U_191213_120042/126419753/ccs	PacBio_Hippocampus_Rep2	mm10_ERCC_SIRV	chr11	102284972	102289238	+	4	1899	34556	91049	ENSMUSG00000034757.15	ENSMUST00000036376.12	Tmub2	Tmub2-201	Known	Known	None	0.10000000149011612	None	None	None	None
m54284U_191109_043049/47515112/ccs	PacBio_Cortex_Rep2	mm10_ERCC_SIRV	chr10	72654911	72674936	+	8	1740	30660	80433	ENSMUSG00000019923.14	ENSMUST00000020081.10	Zwint	Zwint-201	Known	Known	None	0.6499999761581421	None	None	None	None
m54284U_191109_043049/69667415/ccs	PacBio_Cortex_Rep2	mm10_ERCC_SIRV	chr4	137862303	137965220	+	19	4671	12444	552796	ENSMUSG00000057530.14	ENCODEMT000552796	Ece1	ENCODEMT000552796	Known	NIC	None	0.30000001192092896	None	None	None	None
m54284U_191109_043049/26608562/ccs	PacBio_Cortex_Rep2	mm10_ERCC_SIRV	chr9	115310136	115242476	-	16	4041	29247	77029	ENSMUSG00000032437.10	ENSMUST00000035010.9	Stt3b	Stt3b-201	Known	Known	None	0.05000000074505806	None	None	None	None
m54284U_191213_120042/60164596/ccs	PacBio_Hippocampus_Rep2	mm10_ERCC_SIRV	chr5	142608813	142563652	-	7	2174	15979	552143	ENSMUSG00000039533.8	ENCODEMT000552143	Mmd2	ENCODEMT000552143	Known	NNC	None	0.3499999940395355	None	None	None	None
m54284U_191107_221739/3868842/ccs	PacBio_Cortex_Rep1	mm10_ERCC_SIRV	chr2	131909980	131938426	+	3	2129	6162	16399	ENSMUSG00000079037.9	ENSMUST00000091288.12	Prnp	Prnp-201	Known	Known	None	0.15000000596046448	None	None	None	None
m54284U_191109_043049/47843676/ccs	PacBio_Cortex_Rep2	mm10_ERCC_SIRV	chr10	72654911	72674954	+	8	1758	30660	80433	ENSMUSG00000019923.14	ENSMUST00000020081.10	Zwint	Zwint-201	Known	Known	None	0.30000001192092896	None	None	None	None
m54284U_191109_043049/48103989/ccs	PacBio_Cortex_Rep2	mm10_ERCC_SIRV	chr10	72654911	72674936	+	8	1740	30660	80433	ENSMUSG00000019923.14	ENSMUST00000020081.10	Zwint	Zwint-201	Known	Known	None	0.6499999761581421	None	None	None	None
m54284U_191109_043049/173539843/ccs	PacBio_Cortex_Rep2	mm10_ERCC_SIRV	chr4	137862242	137965226	+	17	4487	12444	552798	ENSMUSG00000057530.14	ENCODEMT000552798	Ece1	ENCODEMT000552798	Known	NIC	None	0.20000000298023224	None	None	None	None
m54284U_191109_043049/93062696/ccs	PacBio_Cortex_Rep2	mm10_ERCC_SIRV	chr9	115310086	115242476	-	16	3991	29247	77029	ENSMUSG00000032437.10	ENSMUST00000035010.9	Stt3b	Stt3b-201	Known	Known	None	0.05000000074505806	None	None	None	None
m54284U_191109_043049/49219679/ccs	PacBio_Cortex_Rep2	mm10_ERCC_SIRV	chr10	72654911	72674962	+	8	1766	30660	80433	ENSMUSG00000019923.14	ENSMUST00000020081.10	Zwint	Zwint-201	Known	Known	None	0.15000000596046448	None	None	None	None
m54284U_191109_043049/100335814/ccs	PacBio_Cortex_Rep2	mm10_ERCC_SIRV	chr9	115310452	115242476	-	16	4250	29247	552799	ENSMUSG00000032437.10	ENCODEMT000552799	Stt3b	ENCODEMT000552799	Known	NIC	None	0.05000000074505806	None	None	None	None
m54284U_191213_120042/60425582/ccs	PacBio_Hippocampus_Rep2	mm10_ERCC_SIRV	chr5	142608758	142563483	-	7	2150	15979	42182	ENSMUSG00000039533.8	ENSMUST00000037048.8	Mmd2	Mmd2-201	Known	Known	None	0.3499999940395355	None	None	None	None
m54284U_191213_120042/65604228/ccs	PacBio_Hippocampus_Rep2	mm10_ERCC_SIRV	chr7	138909499	138890964	-	6	1621	23826	62248	ENSMUSG00000078566.8	ENSMUST00000106112.1	Bnip3	Bnip3-201	Known	Known	None	0.30000001192092896	None	None	None	None
m54284U_191109_043049/50200872/ccs	PacBio_Cortex_Rep2	mm10_ERCC_SIRV	chr10	72654911	72674960	+	8	1764	30660	80433	ENSMUSG00000019923.14	ENSMUST00000020081.10	Zwint	Zwint-201	Known	Known	None	0.15000000596046448	None	None	None	None
m54284U_191212_053548/89457023/ccs	PacBio_Hippocampus_Rep1	mm10_ERCC_SIRV	chr4	137862242	137965226	+	17	4485	12444	552798	ENSMUSG00000057530.14	ENCODEMT000552798	Ece1	ENCODEMT000552798	Known	NIC	None	0.20000000298023224	None	None	None	None
m54284U_191109_043049/50267955/ccs	PacBio_Cortex_Rep2	mm10_ERCC_SIRV	chr10	72654911	72674960	+	8	1764	30660	80433	ENSMUSG00000019923.14	ENSMUST00000020081.10	Zwint	Zwint-201	Known	Known	None	0.15000000596046448	None	None	None	None
m54284U_191109_043049/50921545/ccs	PacBio_Cortex_Rep2	mm10_ERCC_SIRV	chr10	72654911	72674963	+	8	1767	30660	80433	ENSMUSG00000019923.14	ENSMUST00000020081.10	Zwint	Zwint-201	Known	Known	None	0.15000000596046448	None	None	None	None
m54284U_191212_053548/128778926/ccs	PacBio_Hippocampus_Rep1	mm10_ERCC_SIRV	chr4	137862303	137965225	+	19	4716	12444	552796	ENSMUSG00000057530.14	ENCODEMT000552796	Ece1	ENCODEMT000552796	Known	NIC	None	0.20000000298023224	None	None	None	None
m54284U_191212_053548/148047341/ccs	PacBio_Hippocampus_Rep1	mm10_ERCC_SIRV	chr9	115266193	115242586	-	12	3182	29247	552742	ENSMUSG00000032437.10	ENCODEMT000552742	Stt3b	ENCODEMT000552742	Known	ISM	Suffix	0.05000000074505806	None	None	None	None
m54284U_191213_120042/62260110/ccs	PacBio_Hippocampus_Rep2	mm10_ERCC_SIRV	chr5	142608754	142563483	-	7	2146	15979	42182	ENSMUSG00000039533.8	ENSMUST00000037048.8	Mmd2	Mmd2-201	Known	Known	None	0.3499999940395355	None	None	None	None
m54284U_191213_120042/138087221/ccs	PacBio_Hippocampus_Rep2	mm10_ERCC_SIRV	chr11	102284972	102289235	+	4	1896	34556	91049	ENSMUSG00000034757.15	ENSMUST00000036376.12	Tmub2	Tmub2-201	Known	Known	None	0.15000000596046448	None	None	None	None
m54284U_191109_043049/51315326/ccs	PacBio_Cortex_Rep2	mm10_ERCC_SIRV	chr10	72654911	72674961	+	8	1759	30660	80433	ENSMUSG00000019923.14	ENSMUST00000020081.10	Zwint	Zwint-201	Known	Known	None	0.10000000149011612	None	None	None	None
m54284U_191109_043049/51446265/ccs	PacBio_Cortex_Rep2	mm10_ERCC_SIRV	chr10	72654911	72674957	+	8	1761	30660	80433	ENSMUSG00000019923.14	ENSMUST00000020081.10	Zwint	Zwint-201	Known	Known	None	0.25	None	None	None	None
m54284U_191212_053548/178850583/ccs	PacBio_Hippocampus_Rep1	mm10_ERCC_SIRV	chr4	137862303	137965225	+	19	4710	12444	552796	ENSMUSG00000057530.14	ENCODEMT000552796	Ece1	ENCODEMT000552796	Known	NIC	None	0.20000000298023224	None	None	None	None
m54284U_191107_221739/8716667/ccs	PacBio_Cortex_Rep1	mm10_ERCC_SIRV	chr2	131909980	131938427	+	3	2130	6162	16399	ENSMUSG00000079037.9	ENSMUST00000091288.12	Prnp	Prnp-201	Known	Known	None	0.15000000596046448	None	None	None	None
m54284U_191109_043049/51773499/ccs	PacBio_Cortex_Rep2	mm10_ERCC_SIRV	chr10	72654911	72674963	+	8	1767	30660	80433	ENSMUSG00000019923.14	ENSMUST00000020081.10	Zwint	Zwint-201	Known	Known	None	0.15000000596046448	None	None	None	None
m54284U_191213_120042/102237209/ccs	PacBio_Hippocampus_Rep2	mm10_ERCC_SIRV	chr9	115310924	115242476	-	16	4829	29247	77029	ENSMUSG00000032437.10	ENSMUST00000035010.9	Stt3b	Stt3b-201	Known	Known	None	0.05000000074505806	None	None	None	None
m54284U_191109_043049/51970358/ccs	PacBio_Cortex_Rep2	mm10_ERCC_SIRV	chr10	72654911	72674955	+	8	1759	30660	80433	ENSMUSG00000019923.14	ENSMUST00000020081.10	Zwint	Zwint-201	Known	Known	None	0.30000001192092896	None	None	None	None
m54284U_191213_120042/63244278/ccs	PacBio_Hippocampus_Rep2	mm10_ERCC_SIRV	chr5	142608754	142563483	-	7	2146	15979	42182	ENSMUSG00000039533.8	ENSMUST00000037048.8	Mmd2	Mmd2-201	Known	Known	None	0.3499999940395355	None	None	None	None
m54284U_191109_043049/100338127/ccs	PacBio_Cortex_Rep2	mm10_ERCC_SIRV	chr4	137862248	137964577	+	20	4153	12444	32376	ENSMUSG00000057530.14	ENSMUST00000102518.9	Ece1	Ece1-201	Known	Known	None	0.5	None	None	None	None
m54284U_191213_120042/65735310/ccs	PacBio_Hippocampus_Rep2	mm10_ERCC_SIRV	chr7	138909497	138890964	-	6	1619	23826	62248	ENSMUSG00000078566.8	ENSMUST00000106112.1	Bnip3	Bnip3-201	Known	Known	None	0.30000001192092896	None	None	None	None
m54284U_191109_043049/51971173/ccs	PacBio_Cortex_Rep2	mm10_ERCC_SIRV	chr10	72654932	72674965	+	8	2304	30660	550387	ENSMUSG00000019923.14	ENCODEMT000550387	Zwint	ENCODEMT000550387	Known	NNC	None	0.10000000149011612	None	None	None	None
m54284U_191213_120042/118818827/ccs	PacBio_Hippocampus_Rep2	mm10_ERCC_SIRV	chr9	115310441	115242476	-	16	4346	29247	77029	ENSMUSG00000032437.10	ENSMUST00000035010.9	Stt3b	Stt3b-201	Known	Known	None	0.05000000074505806	None	None	None	None
m54284U_191109_043049/52363391/ccs	PacBio_Cortex_Rep2	mm10_ERCC_SIRV	chr10	72654911	72674962	+	8	1766	30660	80433	ENSMUSG00000019923.14	ENSMUST00000020081.10	Zwint	Zwint-201	Known	Known	None	0.15000000596046448	None	None	None	None
m54284U_191109_043049/151322734/ccs	PacBio_Cortex_Rep2	mm10_ERCC_SIRV	chr4	137862305	137965226	+	19	4715	12444	552796	ENSMUSG00000057530.14	ENCODEMT000552796	Ece1	ENCODEMT000552796	Known	NIC	None	0.15000000596046448	None	None	None	None
m54284U_191109_043049/52692226/ccs	PacBio_Cortex_Rep2	mm10_ERCC_SIRV	chr10	72654911	72674971	+	8	1775	30660	80433	ENSMUSG00000019923.14	ENSMUST00000020081.10	Zwint	Zwint-201	Known	Known	None	0.10000000149011612	None	None	None	None
m54284U_191213_120042/63899946/ccs	PacBio_Hippocampus_Rep2	mm10_ERCC_SIRV	chr5	142608766	142563483	-	7	2158	15979	42182	ENSMUSG00000039533.8	ENSMUST00000037048.8	Mmd2	Mmd2-201	Known	Known	None	0.3499999940395355	None	None	None	None
m54284U_191109_043049/56559133/ccs	PacBio_Cortex_Rep2	mm10_ERCC_SIRV	chr9	115310117	115242477	-	16	4021	29247	77029	ENSMUSG00000032437.10	ENSMUST00000035010.9	Stt3b	Stt3b-201	Known	Known	None	0.05000000074505806	None	None	None	None
m54284U_191109_043049/83101010/ccs	PacBio_Cortex_Rep2	mm10_ERCC_SIRV	chr9	115310104	115242477	-	16	4001	29247	552800	ENSMUSG00000032437.10	ENCODEMT000552800	Stt3b	ENCODEMT000552800	Known	NNC	None	0.05000000074505806	None	None	None	None
m54284U_191212_053548/158270948/ccs	PacBio_Hippocampus_Rep1	mm10_ERCC_SIRV	chr4	137862305	137965224	+	19	4713	12444	552796	ENSMUSG00000057530.14	ENCODEMT000552796	Ece1	ENCODEMT000552796	Known	NIC	None	0.20000000298023224	None	None	None	None
m54284U_191109_043049/52757527/ccs	PacBio_Cortex_Rep2	mm10_ERCC_SIRV	chr10	72654911	72674960	+	8	1764	30660	80433	ENSMUSG00000019923.14	ENSMUST00000020081.10	Zwint	Zwint-201	Known	Known	None	0.15000000596046448	None	None	None	None
m54284U_191213_120042/139397950/ccs	PacBio_Hippocampus_Rep2	mm10_ERCC_SIRV	chr11	102284972	102289239	+	3	1845	34556	91051	ENSMUSG00000034757.15	ENSMUST00000100387.10	Tmub2	Tmub2-202	Known	Known	None	0.10000000149011612	None	None	None	None
m54284U_191109_043049/52890415/ccs	PacBio_Cortex_Rep2	mm10_ERCC_SIRV	chr10	72654911	72674963	+	8	1767	30660	80433	ENSMUSG00000019923.14	ENSMUST00000020081.10	Zwint	Zwint-201	Known	Known	None	0.15000000596046448	None	None	None	None
m54284U_191109_043049/53478813/ccs	PacBio_Cortex_Rep2	mm10_ERCC_SIRV	chr10	72654911	72674962	+	8	1766	30660	80433	ENSMUSG00000019923.14	ENSMUST00000020081.10	Zwint	Zwint-201	Known	Known	None	0.15000000596046448	None	None	None	None
m54284U_191107_221739/1704294/ccs	PacBio_Cortex_Rep1	mm10_ERCC_SIRV	chr4	137862307	137963352	+	19	2839	12444	552796	ENSMUSG00000057530.14	ENCODEMT000552796	Ece1	ENCODEMT000552796	Known	NIC	None	0.800000011920929	None	None	None	None
m54284U_191107_221739/8914382/ccs	PacBio_Cortex_Rep1	mm10_ERCC_SIRV	chr2	131909980	131938426	+	3	2123	6162	16399	ENSMUSG00000079037.9	ENSMUST00000091288.12	Prnp	Prnp-201	Known	Known	None	0.15000000596046448	None	None	None	None
m54284U_191213_120042/63965409/ccs	PacBio_Hippocampus_Rep2	mm10_ERCC_SIRV	chr5	142608752	142563483	-	7	2144	15979	42182	ENSMUSG00000039533.8	ENSMUST00000037048.8	Mmd2	Mmd2-201	Known	Known	None	0.3499999940395355	None	None	None	None
m54284U_191109_043049/136970968/ccs	PacBio_Cortex_Rep2	mm10_ERCC_SIRV	chr9	115310082	115242477	-	16	3986	29247	77029	ENSMUSG00000032437.10	ENSMUST00000035010.9	Stt3b	Stt3b-201	Known	Known	None	0.05000000074505806	None	None	None	None
m54284U_191213_120042/65864525/ccs	PacBio_Hippocampus_Rep2	mm10_ERCC_SIRV	chr7	138909504	138890964	-	6	1626	23826	62248	ENSMUSG00000078566.8	ENSMUST00000106112.1	Bnip3	Bnip3-201	Known	Known	None	0.30000001192092896	None	None	None	None
m54284U_191109_043049/54330474/ccs	PacBio_Cortex_Rep2	mm10_ERCC_SIRV	chr10	72654911	72674954	+	8	1758	30660	80433	ENSMUSG00000019923.14	ENSMUST00000020081.10	Zwint	Zwint-201	Known	Known	None	0.30000001192092896	None	None	None	None
m54284U_191109_043049/54790582/ccs	PacBio_Cortex_Rep2	mm10_ERCC_SIRV	chr10	72654911	72674936	+	8	1740	30660	80433	ENSMUSG00000019923.14	ENSMUST00000020081.10	Zwint	Zwint-201	Known	Known	None	0.6499999761581421	None	None	None	None
m54284U_191107_221739/85920440/ccs	PacBio_Cortex_Rep1	mm10_ERCC_SIRV	chr4	137862307	137965224	+	19	4705	12444	552796	ENSMUSG00000057530.14	ENCODEMT000552796	Ece1	ENCODEMT000552796	Known	NIC	None	0.20000000298023224	None	None	None	None
m54284U_191109_043049/54919528/ccs	PacBio_Cortex_Rep2	mm10_ERCC_SIRV	chr10	72654911	72674963	+	8	1767	30660	80433	ENSMUSG00000019923.14	ENSMUST00000020081.10	Zwint	Zwint-201	Known	Known	None	0.15000000596046448	None	None	None	None
m54284U_191212_053548/7798968/ccs	PacBio_Hippocampus_Rep1	mm10_ERCC_SIRV	chr9	115310104	115242477	-	16	4008	29247	77029	ENSMUSG00000032437.10	ENSMUST00000035010.9	Stt3b	Stt3b-201	Known	Known	None	0.05000000074505806	None	None	None	None
m54284U_191213_120042/65013529/ccs	PacBio_Hippocampus_Rep2	mm10_ERCC_SIRV	chr5	142608761	142563483	-	7	2153	15979	42182	ENSMUSG00000039533.8	ENSMUST00000037048.8	Mmd2	Mmd2-201	Known	Known	None	0.3499999940395355	None	None	None	None
m54284U_191109_043049/55380809/ccs	PacBio_Cortex_Rep2	mm10_ERCC_SIRV	chr10	72654911	72674961	+	8	1765	30660	80433	ENSMUSG00000019923.14	ENSMUST00000020081.10	Zwint	Zwint-201	Known	Known	None	0.10000000149011612	None	None	None	None
m54284U_191107_221739/109185276/ccs	PacBio_Cortex_Rep1	mm10_ERCC_SIRV	chr4	137862307	137965223	+	19	4710	12444	552796	ENSMUSG00000057530.14	ENCODEMT000552796	Ece1	ENCODEMT000552796	Known	NIC	None	0.20000000298023224	None	None	None	None
m54284U_191109_043049/55577013/ccs	PacBio_Cortex_Rep2	mm10_ERCC_SIRV	chr10	72654911	72674936	+	8	1740	30660	80433	ENSMUSG00000019923.14	ENSMUST00000020081.10	Zwint	Zwint-201	Known	Known	None	0.6499999761581421	None	None	None	None
m54284U_191212_053548/16908925/ccs	PacBio_Hippocampus_Rep1	mm10_ERCC_SIRV	chr9	115310369	115242477	-	16	4282	29247	77029	ENSMUSG00000032437.10	ENSMUST00000035010.9	Stt3b	Stt3b-201	Known	Known	None	0.05000000074505806	None	None	None	None
m54284U_191213_120042/140839143/ccs	PacBio_Hippocampus_Rep2	mm10_ERCC_SIRV	chr11	102284972	102289235	+	4	1896	34556	91049	ENSMUSG00000034757.15	ENSMUST00000036376.12	Tmub2	Tmub2-201	Known	Known	None	0.15000000596046448	None	None	None	None
m54284U_191107_221739/148374489/ccs	PacBio_Cortex_Rep1	mm10_ERCC_SIRV	chr4	137862307	137965197	+	19	4684	12444	552796	ENSMUSG00000057530.14	ENCODEMT000552796	Ece1	ENCODEMT000552796	Known	NIC	None	0.6000000238418579	None	None	None	None
m54284U_191109_043049/56230780/ccs	PacBio_Cortex_Rep2	mm10_ERCC_SIRV	chr10	72654911	72674960	+	8	1764	30660	80433	ENSMUSG00000019923.14	ENSMUST00000020081.10	Zwint	Zwint-201	Known	Known	None	0.15000000596046448	None	None	None	None
m54284U_191213_120042/65276030/ccs	PacBio_Hippocampus_Rep2	mm10_ERCC_SIRV	chr5	142608760	142563483	-	7	2152	15979	42182	ENSMUSG00000039533.8	ENSMUST00000037048.8	Mmd2	Mmd2-201	Known	Known	None	0.3499999940395355	None	None	None	None
m54284U_191109_043049/57019050/ccs	PacBio_Cortex_Rep2	mm10_ERCC_SIRV	chr10	72654911	72674955	+	8	1759	30660	80433	ENSMUSG00000019923.14	ENSMUST00000020081.10	Zwint	Zwint-201	Known	Known	None	0.30000001192092896	None	None	None	None
m54284U_191213_120042/65864705/ccs	PacBio_Hippocampus_Rep2	mm10_ERCC_SIRV	chr7	138909506	138890964	-	6	1628	23826	62248	ENSMUSG00000078566.8	ENSMUST00000106112.1	Bnip3	Bnip3-201	Known	Known	None	0.30000001192092896	None	None	None	None
m54284U_191107_221739/12715799/ccs	PacBio_Cortex_Rep1	mm10_ERCC_SIRV	chr2	131909980	131938427	+	3	2130	6162	16399	ENSMUSG00000079037.9	ENSMUST00000091288.12	Prnp	Prnp-201	Known	Known	None	0.15000000596046448	None	None	None	None
m54284U_191109_043049/71763186/ccs	PacBio_Cortex_Rep2	mm10_ERCC_SIRV	chr4	137862314	137965225	+	19	4705	12444	552796	ENSMUSG00000057530.14	ENCODEMT000552796	Ece1	ENCODEMT000552796	Known	NIC	None	0.20000000298023224	None	None	None	None
m54284U_191109_043049/58067577/ccs	PacBio_Cortex_Rep2	mm10_ERCC_SIRV	chr10	72654911	72674963	+	8	1767	30660	80433	ENSMUSG00000019923.14	ENSMUST00000020081.10	Zwint	Zwint-201	Known	Known	None	0.15000000596046448	None	None	None	None
m54284U_191212_053548/65800688/ccs	PacBio_Hippocampus_Rep1	mm10_ERCC_SIRV	chr9	115254945	115242587	-	8	2976	29247	552753	ENSMUSG00000032437.10	ENCODEMT000552753	Stt3b	ENCODEMT000552753	Known	ISM	Suffix	0.05000000074505806	None	None	None	None
m54284U_191109_043049/58393029/ccs	PacBio_Cortex_Rep2	mm10_ERCC_SIRV	chr10	72654911	72674961	+	8	1765	30660	80433	ENSMUSG00000019923.14	ENSMUST00000020081.10	Zwint	Zwint-201	Known	Known	None	0.10000000149011612	None	None	None	None
m54284U_191213_120042/65472953/ccs	PacBio_Hippocampus_Rep2	mm10_ERCC_SIRV	chr5	142608735	142563483	-	7	2127	15979	42182	ENSMUSG00000039533.8	ENSMUST00000037048.8	Mmd2	Mmd2-201	Known	Known	None	0.3499999940395355	None	None	None	None
m54284U_191212_053548/71370273/ccs	PacBio_Hippocampus_Rep1	mm10_ERCC_SIRV	chr4	137862314	137963353	+	19	2833	12444	552796	ENSMUSG00000057530.14	ENCODEMT000552796	Ece1	ENCODEMT000552796	Known	NIC	None	0.800000011920929	None	None	None	None
m54284U_191109_043049/58786500/ccs	PacBio_Cortex_Rep2	mm10_ERCC_SIRV	chr10	72654911	72674961	+	8	1765	30660	80433	ENSMUSG00000019923.14	ENSMUST00000020081.10	Zwint	Zwint-201	Known	Known	None	0.10000000149011612	None	None	None	None
m54284U_191212_053548/94110214/ccs	PacBio_Hippocampus_Rep1	mm10_ERCC_SIRV	chr9	115310443	115242477	-	16	4347	29247	77029	ENSMUSG00000032437.10	ENSMUST00000035010.9	Stt3b	Stt3b-201	Known	Known	None	0.05000000074505806	None	None	None	None
m54284U_191109_043049/59639986/ccs	PacBio_Cortex_Rep2	mm10_ERCC_SIRV	chr10	72654911	72674963	+	8	1767	30660	80433	ENSMUSG00000019923.14	ENSMUST00000020081.10	Zwint	Zwint-201	Known	Known	None	0.15000000596046448	None	None	None	None
m54284U_191107_221739/109052937/ccs	PacBio_Cortex_Rep1	mm10_ERCC_SIRV	chr4	137862320	137963353	+	19	2827	12444	552796	ENSMUSG00000057530.14	ENCODEMT000552796	Ece1	ENCODEMT000552796	Known	NIC	None	0.800000011920929	None	None	None	None
m54284U_191109_043049/59901020/ccs	PacBio_Cortex_Rep2	mm10_ERCC_SIRV	chr10	72654911	72674962	+	8	1766	30660	80433	ENSMUSG00000019923.14	ENSMUST00000020081.10	Zwint	Zwint-201	Known	Known	None	0.15000000596046448	None	None	None	None
m54284U_191213_120042/65601964/ccs	PacBio_Hippocampus_Rep2	mm10_ERCC_SIRV	chr5	142608790	142563483	-	7	2182	15979	42182	ENSMUSG00000039533.8	ENSMUST00000037048.8	Mmd2	Mmd2-201	Known	Known	None	0.3499999940395355	None	None	None	None
m54284U_191109_043049/60096890/ccs	PacBio_Cortex_Rep2	mm10_ERCC_SIRV	chr10	72654911	72674963	+	8	1767	30660	80433	ENSMUSG00000019923.14	ENSMUST00000020081.10	Zwint	Zwint-201	Known	Known	None	0.15000000596046448	None	None	None	None
m54284U_191213_120042/151060694/ccs	PacBio_Hippocampus_Rep2	mm10_ERCC_SIRV	chr11	102284972	102289234	+	3	1840	34556	91051	ENSMUSG00000034757.15	ENSMUST00000100387.10	Tmub2	Tmub2-202	Known	Known	None	0.15000000596046448	None	None	None	None
m54284U_191109_043049/6489320/ccs	PacBio_Cortex_Rep2	mm10_ERCC_SIRV	chr4	137862320	137965223	+	19	4697	12444	552796	ENSMUSG00000057530.14	ENCODEMT000552796	Ece1	ENCODEMT000552796	Known	NIC	None	0.20000000298023224	None	None	None	None
m54284U_191109_043049/60163759/ccs	PacBio_Cortex_Rep2	mm10_ERCC_SIRV	chr10	72654911	72674960	+	8	1764	30660	80433	ENSMUSG00000019923.14	ENSMUST00000020081.10	Zwint	Zwint-201	Known	Known	None	0.15000000596046448	None	None	None	None
m54284U_191212_053548/107283075/ccs	PacBio_Hippocampus_Rep1	mm10_ERCC_SIRV	chr9	115254043	115242587	-	7	2516	29247	552752	ENSMUSG00000032437.10	ENCODEMT000552752	Stt3b	ENCODEMT000552752	Known	ISM	Suffix	0.05000000074505806	None	None	None	None
m54284U_191213_120042/66193882/ccs	PacBio_Hippocampus_Rep2	mm10_ERCC_SIRV	chr7	138898715	138890964	-	5	1385	23826	551389	ENSMUSG00000078566.8	ENCODEMT000551389	Bnip3	ENCODEMT000551389	Known	ISM	Suffix	0.30000001192092896	None	None	None	None
m54284U_191109_043049/61669395/ccs	PacBio_Cortex_Rep2	mm10_ERCC_SIRV	chr10	72654911	72674958	+	8	1762	30660	80433	ENSMUSG00000019923.14	ENSMUST00000020081.10	Zwint	Zwint-201	Known	Known	None	0.20000000298023224	None	None	None	None
m54284U_191107_221739/13501811/ccs	PacBio_Cortex_Rep1	mm10_ERCC_SIRV	chr2	131909980	131938425	+	3	2128	6162	16399	ENSMUSG00000079037.9	ENSMUST00000091288.12	Prnp	Prnp-201	Known	Known	None	0.15000000596046448	None	None	None	None
m54284U_191109_043049/26479093/ccs	PacBio_Cortex_Rep2	mm10_ERCC_SIRV	chr4	137862264	137965225	+	20	4785	12444	32376	ENSMUSG00000057530.14	ENSMUST00000102518.9	Ece1	Ece1-201	Known	Known	None	0.20000000298023224	None	None	None	None
m54284U_191213_120042/66257661/ccs	PacBio_Hippocampus_Rep2	mm10_ERCC_SIRV	chr5	142608760	142563483	-	7	2152	15979	42182	ENSMUSG00000039533.8	ENSMUST00000037048.8	Mmd2	Mmd2-201	Known	Known	None	0.3499999940395355	None	None	None	None
m54284U_191109_043049/61999728/ccs	PacBio_Cortex_Rep2	mm10_ERCC_SIRV	chr10	72654911	72674963	+	8	1767	30660	80433	ENSMUSG00000019923.14	ENSMUST00000020081.10	Zwint	Zwint-201	Known	Known	None	0.15000000596046448	None	None	None	None
m54284U_191212_053548/124977160/ccs	PacBio_Hippocampus_Rep1	mm10_ERCC_SIRV	chr9	115310105	115242477	-	16	4009	29247	77029	ENSMUSG00000032437.10	ENSMUST00000035010.9	Stt3b	Stt3b-201	Known	Known	None	0.05000000074505806	None	None	None	None
m54284U_191109_043049/62653565/ccs	PacBio_Cortex_Rep2	mm10_ERCC_SIRV	chr10	72654911	72674962	+	8	1766	30660	80433	ENSMUSG00000019923.14	ENSMUST00000020081.10	Zwint	Zwint-201	Known	Known	None	0.15000000596046448	None	None	None	None
m54284U_191109_043049/125567889/ccs	PacBio_Cortex_Rep2	mm10_ERCC_SIRV	chr4	137862264	137965225	+	20	4785	12444	32376	ENSMUSG00000057530.14	ENSMUST00000102518.9	Ece1	Ece1-201	Known	Known	None	0.20000000298023224	None	None	None	None
m54284U_191109_043049/63570257/ccs	PacBio_Cortex_Rep2	mm10_ERCC_SIRV	chr10	72654911	72674969	+	8	1773	30660	80433	ENSMUSG00000019923.14	ENSMUST00000020081.10	Zwint	Zwint-201	Known	Known	None	0.10000000149011612	None	None	None	None
m54284U_191212_053548/171966856/ccs	PacBio_Hippocampus_Rep1	mm10_ERCC_SIRV	chr9	115310096	115242477	-	16	4000	29247	77029	ENSMUSG00000032437.10	ENSMUST00000035010.9	Stt3b	Stt3b-201	Known	Known	None	0.05000000074505806	None	None	None	None
m54284U_191109_043049/65340229/ccs	PacBio_Cortex_Rep2	mm10_ERCC_SIRV	chr10	72654911	72674962	+	8	1766	30660	80433	ENSMUSG00000019923.14	ENSMUST00000020081.10	Zwint	Zwint-201	Known	Known	None	0.15000000596046448	None	None	None	None
m54284U_191213_120042/66521526/ccs	PacBio_Hippocampus_Rep2	mm10_ERCC_SIRV	chr5	142608777	142563483	-	7	2169	15979	42182	ENSMUSG00000039533.8	ENSMUST00000037048.8	Mmd2	Mmd2-201	Known	Known	None	0.3499999940395355	None	None	None	None
m54284U_191212_053548/100925642/ccs	PacBio_Hippocampus_Rep1	mm10_ERCC_SIRV	chr4	137862320	137965225	+	19	4699	12444	552796	ENSMUSG00000057530.14	ENCODEMT000552796	Ece1	ENCODEMT000552796	Known	NIC	None	0.20000000298023224	None	None	None	None
m54284U_191109_043049/65669808/ccs	PacBio_Cortex_Rep2	mm10_ERCC_SIRV	chr10	72654911	72674961	+	8	1765	30660	80433	ENSMUSG00000019923.14	ENSMUST00000020081.10	Zwint	Zwint-201	Known	Known	None	0.10000000149011612	None	None	None	None
m54284U_191213_120042/163187004/ccs	PacBio_Hippocampus_Rep2	mm10_ERCC_SIRV	chr11	102284972	102289236	+	4	1897	34556	91049	ENSMUSG00000034757.15	ENSMUST00000036376.12	Tmub2	Tmub2-201	Known	Known	None	0.15000000596046448	None	None	None	None
m54284U_191109_043049/66193736/ccs	PacBio_Cortex_Rep2	mm10_ERCC_SIRV	chr10	72654911	72674963	+	8	1767	30660	80433	ENSMUSG00000019923.14	ENSMUST00000020081.10	Zwint	Zwint-201	Known	Known	None	0.15000000596046448	None	None	None	None
m54284U_191213_120042/14090926/ccs	PacBio_Hippocampus_Rep2	mm10_ERCC_SIRV	chr9	115310455	115242477	-	16	4359	29247	77029	ENSMUSG00000032437.10	ENSMUST00000035010.9	Stt3b	Stt3b-201	Known	Known	None	0.05000000074505806	None	None	None	None
m54284U_191213_120042/66455838/ccs	PacBio_Hippocampus_Rep2	mm10_ERCC_SIRV	chr7	138909483	138890964	-	6	1605	23826	62248	ENSMUSG00000078566.8	ENSMUST00000106112.1	Bnip3	Bnip3-201	Known	Known	None	0.30000001192092896	None	None	None	None
m54284U_191212_053548/176751050/ccs	PacBio_Hippocampus_Rep1	mm10_ERCC_SIRV	chr4	137862320	137965225	+	19	4693	12444	552796	ENSMUSG00000057530.14	ENCODEMT000552796	Ece1	ENCODEMT000552796	Known	NIC	None	0.20000000298023224	None	None	None	None
m54284U_191109_043049/66388953/ccs	PacBio_Cortex_Rep2	mm10_ERCC_SIRV	chr10	72654911	72674946	+	8	1750	30660	80433	ENSMUSG00000019923.14	ENSMUST00000020081.10	Zwint	Zwint-201	Known	Known	None	0.44999998807907104	None	None	None	None
m54284U_191213_120042/66521899/ccs	PacBio_Hippocampus_Rep2	mm10_ERCC_SIRV	chr5	142608781	142563483	-	7	2244	15979	552118	ENSMUSG00000039533.8	ENCODEMT000552118	Mmd2	ENCODEMT000552118	Known	NIC	None	0.3499999940395355	None	None	None	None
m54284U_191109_043049/66781987/ccs	PacBio_Cortex_Rep2	mm10_ERCC_SIRV	chr10	72654911	72674952	+	8	1756	30660	80433	ENSMUSG00000019923.14	ENSMUST00000020081.10	Zwint	Zwint-201	Known	Known	None	0.3499999940395355	None	None	None	None
m54284U_191107_221739/20710371/ccs	PacBio_Cortex_Rep1	mm10_ERCC_SIRV	chr2	131909980	131938427	+	3	2130	6162	16399	ENSMUSG00000079037.9	ENSMUST00000091288.12	Prnp	Prnp-201	Known	Known	None	0.15000000596046448	None	None	None	None
m54284U_191213_120042/49875205/ccs	PacBio_Hippocampus_Rep2	mm10_ERCC_SIRV	chr4	137862321	137965222	+	19	4695	12444	552796	ENSMUSG00000057530.14	ENCODEMT000552796	Ece1	ENCODEMT000552796	Known	NIC	None	0.25	None	None	None	None
m54284U_191213_120042/55313281/ccs	PacBio_Hippocampus_Rep2	mm10_ERCC_SIRV	chr9	115310113	115242477	-	16	4017	29247	77029	ENSMUSG00000032437.10	ENSMUST00000035010.9	Stt3b	Stt3b-201	Known	Known	None	0.05000000074505806	None	None	None	None
m54284U_191109_043049/66977825/ccs	PacBio_Cortex_Rep2	mm10_ERCC_SIRV	chr10	72654911	72674957	+	8	1761	30660	80433	ENSMUSG00000019923.14	ENSMUST00000020081.10	Zwint	Zwint-201	Known	Known	None	0.25	None	None	None	None
m54284U_191109_043049/67502662/ccs	PacBio_Cortex_Rep2	mm10_ERCC_SIRV	chr10	72654911	72674957	+	8	1751	30660	80433	ENSMUSG00000019923.14	ENSMUST00000020081.10	Zwint	Zwint-201	Known	Known	None	0.25	None	None	None	None
m54284U_191213_120042/66650199/ccs	PacBio_Hippocampus_Rep2	mm10_ERCC_SIRV	chr5	142608893	142563660	-	7	2233	15979	552137	ENSMUSG00000039533.8	ENCODEMT000552137	Mmd2	ENCODEMT000552137	Known	ISM	Prefix	0.3499999940395355	None	None	None	None
m54284U_191107_221739/140116342/ccs	PacBio_Cortex_Rep1	mm10_ERCC_SIRV	chr4	137862322	137965225	+	19	4697	12444	552796	ENSMUSG00000057530.14	ENCODEMT000552796	Ece1	ENCODEMT000552796	Known	NIC	None	0.20000000298023224	None	None	None	None
m54284U_191109_043049/67766132/ccs	PacBio_Cortex_Rep2	mm10_ERCC_SIRV	chr10	72654911	72674957	+	8	1761	30660	80433	ENSMUSG00000019923.14	ENSMUST00000020081.10	Zwint	Zwint-201	Known	Known	None	0.25	None	None	None	None
m54284U_191212_053548/152438517/ccs	PacBio_Hippocampus_Rep1	mm10_ERCC_SIRV	chr9	115310527	115242478	-	16	4430	29247	77029	ENSMUSG00000032437.10	ENSMUST00000035010.9	Stt3b	Stt3b-201	Known	Known	None	0.05000000074505806	None	None	None	None
m54284U_191109_043049/68026695/ccs	PacBio_Cortex_Rep2	mm10_ERCC_SIRV	chr10	72654911	72674936	+	8	1740	30660	80433	ENSMUSG00000019923.14	ENSMUST00000020081.10	Zwint	Zwint-201	Known	Known	None	0.6499999761581421	None	None	None	None
m54284U_191109_043049/136447509/ccs	PacBio_Cortex_Rep2	mm10_ERCC_SIRV	chr4	137862322	137965223	+	19	4695	12444	552796	ENSMUSG00000057530.14	ENCODEMT000552796	Ece1	ENCODEMT000552796	Known	NIC	None	0.20000000298023224	None	None	None	None
m54284U_191109_043049/68814482/ccs	PacBio_Cortex_Rep2	mm10_ERCC_SIRV	chr10	72654911	72674962	+	8	1766	30660	80433	ENSMUSG00000019923.14	ENSMUST00000020081.10	Zwint	Zwint-201	Known	Known	None	0.15000000596046448	None	None	None	None
m54284U_191213_120042/67046168/ccs	PacBio_Hippocampus_Rep2	mm10_ERCC_SIRV	chr7	138909512	138890964	-	6	1634	23826	62248	ENSMUSG00000078566.8	ENSMUST00000106112.1	Bnip3	Bnip3-201	Known	Known	None	0.30000001192092896	None	None	None	None
m54284U_191213_120042/67764901/ccs	PacBio_Hippocampus_Rep2	mm10_ERCC_SIRV	chr5	142608774	142563483	-	7	2166	15979	42182	ENSMUSG00000039533.8	ENSMUST00000037048.8	Mmd2	Mmd2-201	Known	Known	None	0.3499999940395355	None	None	None	None
m54284U_191213_120042/43452249/ccs	PacBio_Hippocampus_Rep2	mm10_ERCC_SIRV	chr9	115310114	115242478	-	16	4017	29247	77029	ENSMUSG00000032437.10	ENSMUST00000035010.9	Stt3b	Stt3b-201	Known	Known	None	0.05000000074505806	None	None	None	None
m54284U_191213_120042/168495157/ccs	PacBio_Hippocampus_Rep2	mm10_ERCC_SIRV	chr11	102284972	102289229	+	3	1835	34556	91051	ENSMUSG00000034757.15	ENSMUST00000100387.10	Tmub2	Tmub2-202	Known	Known	None	0.10000000149011612	None	None	None	None
m54284U_191109_043049/68945096/ccs	PacBio_Cortex_Rep2	mm10_ERCC_SIRV	chr10	72654911	72674960	+	8	1764	30660	80433	ENSMUSG00000019923.14	ENSMUST00000020081.10	Zwint	Zwint-201	Known	Known	None	0.15000000596046448	None	None	None	None
m54284U_191213_120042/120783614/ccs	PacBio_Hippocampus_Rep2	mm10_ERCC_SIRV	chr4	137862322	137965225	+	19	4697	12444	552796	ENSMUSG00000057530.14	ENCODEMT000552796	Ece1	ENCODEMT000552796	Known	NIC	None	0.20000000298023224	None	None	None	None
m54284U_191109_043049/70453040/ccs	PacBio_Cortex_Rep2	mm10_ERCC_SIRV	chr10	72654911	72674961	+	8	1765	30660	80433	ENSMUSG00000019923.14	ENSMUST00000020081.10	Zwint	Zwint-201	Known	Known	None	0.10000000149011612	None	None	None	None
m54284U_191109_043049/70975876/ccs	PacBio_Cortex_Rep2	mm10_ERCC_SIRV	chr10	72654911	72674957	+	8	1761	30660	80433	ENSMUSG00000019923.14	ENSMUST00000020081.10	Zwint	Zwint-201	Known	Known	None	0.25	None	None	None	None
m54284U_191107_221739/28312484/ccs	PacBio_Cortex_Rep1	mm10_ERCC_SIRV	chr4	137862270	137965220	+	20	4774	12444	32376	ENSMUSG00000057530.14	ENSMUST00000102518.9	Ece1	Ece1-201	Known	Known	None	0.30000001192092896	None	None	None	None
m54284U_191107_221739/21758651/ccs	PacBio_Cortex_Rep1	mm10_ERCC_SIRV	chr2	131909980	131938426	+	3	2129	6162	16399	ENSMUSG00000079037.9	ENSMUST00000091288.12	Prnp	Prnp-201	Known	Known	None	0.15000000596046448	None	None	None	None
m54284U_191213_120042/69076324/ccs	PacBio_Hippocampus_Rep2	mm10_ERCC_SIRV	chr5	142608918	142563660	-	7	2258	15979	552137	ENSMUSG00000039533.8	ENCODEMT000552137	Mmd2	ENCODEMT000552137	Known	ISM	Prefix	0.3499999940395355	None	None	None	None
m54284U_191109_043049/147129558/ccs	PacBio_Cortex_Rep2	mm10_ERCC_SIRV	chr9	115257694	115242589	-	10	2994	29247	552740	ENSMUSG00000032437.10	ENCODEMT000552740	Stt3b	ENCODEMT000552740	Known	ISM	Suffix	0.05000000074505806	None	None	None	None
m54284U_191109_043049/71698047/ccs	PacBio_Cortex_Rep2	mm10_ERCC_SIRV	chr10	72654911	72674962	+	8	1766	30660	80433	ENSMUSG00000019923.14	ENSMUST00000020081.10	Zwint	Zwint-201	Known	Known	None	0.15000000596046448	None	None	None	None
m54284U_191109_043049/72090925/ccs	PacBio_Cortex_Rep2	mm10_ERCC_SIRV	chr10	72654911	72674957	+	8	1761	30660	80433	ENSMUSG00000019923.14	ENSMUST00000020081.10	Zwint	Zwint-201	Known	Known	None	0.25	None	None	None	None
m54284U_191107_221739/175243677/ccs	PacBio_Cortex_Rep1	mm10_ERCC_SIRV	chr4	137862326	137965225	+	19	4693	12444	552796	ENSMUSG00000057530.14	ENCODEMT000552796	Ece1	ENCODEMT000552796	Known	NIC	None	0.20000000298023224	None	None	None	None
m54284U_191109_043049/72681620/ccs	PacBio_Cortex_Rep2	mm10_ERCC_SIRV	chr10	72654911	72674958	+	8	1762	30660	80433	ENSMUSG00000019923.14	ENSMUST00000020081.10	Zwint	Zwint-201	Known	Known	None	0.20000000298023224	None	None	None	None
m54284U_191109_043049/171771327/ccs	PacBio_Cortex_Rep2	mm10_ERCC_SIRV	chr9	115310742	115242587	-	15	4150	29247	552790	ENSMUSG00000032437.10	ENCODEMT000552790	Stt3b	ENCODEMT000552790	Known	NNC	None	0.05000000074505806	None	None	None	None
m54284U_191213_120042/67764693/ccs	PacBio_Hippocampus_Rep2	mm10_ERCC_SIRV	chr7	138909491	138890964	-	6	1613	23826	62248	ENSMUSG00000078566.8	ENSMUST00000106112.1	Bnip3	Bnip3-201	Known	Known	None	0.30000001192092896	None	None	None	None
m54284U_191109_043049/73794666/ccs	PacBio_Cortex_Rep2	mm10_ERCC_SIRV	chr10	72654911	72674963	+	8	1767	30660	80433	ENSMUSG00000019923.14	ENSMUST00000020081.10	Zwint	Zwint-201	Known	Known	None	0.15000000596046448	None	None	None	None
m54284U_191213_120042/69337587/ccs	PacBio_Hippocampus_Rep2	mm10_ERCC_SIRV	chr5	142608774	142563483	-	7	2166	15979	42182	ENSMUSG00000039533.8	ENSMUST00000037048.8	Mmd2	Mmd2-201	Known	Known	None	0.3499999940395355	None	None	None	None
m54284U_191213_120042/68026877/ccs	PacBio_Hippocampus_Rep2	mm10_ERCC_SIRV	chr7	138909506	138890964	-	7	1457	23826	552801	ENSMUSG00000078566.8	ENCODEMT000552801	Bnip3	ENCODEMT000552801	Known	NNC	None	0.30000001192092896	None	None	None	None
m54284U_191213_120042/165611292/ccs	PacBio_Hippocampus_Rep2	mm10_ERCC_SIRV	chr4	137862326	137965228	+	19	4696	12444	552796	ENSMUSG00000057530.14	ENCODEMT000552796	Ece1	ENCODEMT000552796	Known	NIC	None	0.10000000149011612	None	None	None	None
m54284U_191109_043049/73992873/ccs	PacBio_Cortex_Rep2	mm10_ERCC_SIRV	chr10	72654911	72674963	+	8	1767	30660	80433	ENSMUSG00000019923.14	ENSMUST00000020081.10	Zwint	Zwint-201	Known	Known	None	0.15000000596046448	None	None	None	None
m54284U_191213_120042/170264746/ccs	PacBio_Hippocampus_Rep2	mm10_ERCC_SIRV	chr11	102284972	102289232	+	4	1893	34556	91049	ENSMUSG00000034757.15	ENSMUST00000036376.12	Tmub2	Tmub2-201	Known	Known	None	0.10000000149011612	None	None	None	None
m54284U_191212_053548/33359043/ccs	PacBio_Hippocampus_Rep1	mm10_ERCC_SIRV	chr9	115310464	115242480	-	16	4365	29247	77029	ENSMUSG00000032437.10	ENSMUST00000035010.9	Stt3b	Stt3b-201	Known	Known	None	0.10000000149011612	None	None	None	None
m54284U_191109_043049/74385657/ccs	PacBio_Cortex_Rep2	mm10_ERCC_SIRV	chr10	72654911	72674962	+	8	1766	30660	80433	ENSMUSG00000019923.14	ENSMUST00000020081.10	Zwint	Zwint-201	Known	Known	None	0.15000000596046448	None	None	None	None
m54284U_191213_120042/174982557/ccs	PacBio_Hippocampus_Rep2	mm10_ERCC_SIRV	chr4	137862326	137965228	+	19	4696	12444	552796	ENSMUSG00000057530.14	ENCODEMT000552796	Ece1	ENCODEMT000552796	Known	NIC	None	0.10000000149011612	None	None	None	None
m54284U_191213_120042/69403535/ccs	PacBio_Hippocampus_Rep2	mm10_ERCC_SIRV	chr5	142608735	142563483	-	7	2127	15979	42182	ENSMUSG00000039533.8	ENSMUST00000037048.8	Mmd2	Mmd2-201	Known	Known	None	0.3499999940395355	None	None	None	None
m54284U_191109_043049/74450741/ccs	PacBio_Cortex_Rep2	mm10_ERCC_SIRV	chr10	72654911	72674957	+	8	1761	30660	80433	ENSMUSG00000019923.14	ENSMUST00000020081.10	Zwint	Zwint-201	Known	Known	None	0.25	None	None	None	None
m54284U_191107_221739/22675782/ccs	PacBio_Cortex_Rep1	mm10_ERCC_SIRV	chr2	131909980	131938427	+	3	2130	6162	16399	ENSMUSG00000079037.9	ENSMUST00000091288.12	Prnp	Prnp-201	Known	Known	None	0.15000000596046448	None	None	None	None
m54284U_191107_221739/6490330/ccs	PacBio_Cortex_Rep1	mm10_ERCC_SIRV	chr4	137862336	137965224	+	19	4682	12444	552796	ENSMUSG00000057530.14	ENCODEMT000552796	Ece1	ENCODEMT000552796	Known	NIC	None	0.20000000298023224	None	None	None	None
m54284U_191109_043049/74842449/ccs	PacBio_Cortex_Rep2	mm10_ERCC_SIRV	chr10	72654961	72674959	+	8	1366	30660	550236	ENSMUSG00000019923.14	ENCODEMT000550236	Zwint	ENCODEMT000550236	Known	NNC	None	0.25	None	None	None	None
m54284U_191212_053548/14614728/ccs	PacBio_Hippocampus_Rep1	mm10_ERCC_SIRV	chr9	115310388	115242589	-	16	3970	29247	552783	ENSMUSG00000032437.10	ENCODEMT000552783	Stt3b	ENCODEMT000552783	Known	NNC	None	0.15000000596046448	None	None	None	None
m54284U_191109_043049/75367344/ccs	PacBio_Cortex_Rep2	mm10_ERCC_SIRV	chr10	72654911	72674957	+	8	1761	30660	80433	ENSMUSG00000019923.14	ENSMUST00000020081.10	Zwint	Zwint-201	Known	Known	None	0.25	None	None	None	None
m54284U_191213_120042/69929210/ccs	PacBio_Hippocampus_Rep2	mm10_ERCC_SIRV	chr5	142608758	142563483	-	7	2150	15979	42182	ENSMUSG00000039533.8	ENSMUST00000037048.8	Mmd2	Mmd2-201	Known	Known	None	0.3499999940395355	None	None	None	None
m54284U_191107_221739/137888413/ccs	PacBio_Cortex_Rep1	mm10_ERCC_SIRV	chr4	137862336	137965228	+	19	4686	12444	552796	ENSMUSG00000057530.14	ENCODEMT000552796	Ece1	ENCODEMT000552796	Known	NIC	None	0.10000000149011612	None	None	None	None
m54284U_191109_043049/75630348/ccs	PacBio_Cortex_Rep2	mm10_ERCC_SIRV	chr10	72654911	72674963	+	8	1750	30660	80433	ENSMUSG00000019923.14	ENSMUST00000020081.10	Zwint	Zwint-201	Known	Known	None	0.15000000596046448	None	None	None	None
m54284U_191212_053548/164235470/ccs	PacBio_Hippocampus_Rep1	mm10_ERCC_SIRV	chr9	115310443	115242481	-	16	4343	29247	77029	ENSMUSG00000032437.10	ENSMUST00000035010.9	Stt3b	Stt3b-201	Known	Known	None	0.15000000596046448	None	None	None	None
m54284U_191109_043049/75631136/ccs	PacBio_Cortex_Rep2	mm10_ERCC_SIRV	chr10	72654911	72674963	+	8	1767	30660	80433	ENSMUSG00000019923.14	ENSMUST00000020081.10	Zwint	Zwint-201	Known	Known	None	0.15000000596046448	None	None	None	None
m54284U_191213_120042/68485183/ccs	PacBio_Hippocampus_Rep2	mm10_ERCC_SIRV	chr7	138909524	138890964	-	6	1646	23826	62248	ENSMUSG00000078566.8	ENSMUST00000106112.1	Bnip3	Bnip3-201	Known	Known	None	0.30000001192092896	None	None	None	None
m54284U_191109_043049/75827733/ccs	PacBio_Cortex_Rep2	mm10_ERCC_SIRV	chr10	72654911	72674961	+	8	1765	30660	80433	ENSMUSG00000019923.14	ENSMUST00000020081.10	Zwint	Zwint-201	Known	Known	None	0.10000000149011612	None	None	None	None
m54284U_191109_043049/59836442/ccs	PacBio_Cortex_Rep2	mm10_ERCC_SIRV	chr4	137862336	137965225	+	19	4683	12444	552796	ENSMUSG00000057530.14	ENCODEMT000552796	Ece1	ENCODEMT000552796	Known	NIC	None	0.20000000298023224	None	None	None	None
m54284U_191213_120042/175899433/ccs	PacBio_Hippocampus_Rep2	mm10_ERCC_SIRV	chr11	102284972	102289233	+	4	1888	34556	91049	ENSMUSG00000034757.15	ENSMUST00000036376.12	Tmub2	Tmub2-201	Known	Known	None	0.15000000596046448	None	None	None	None
m54284U_191213_120042/70321629/ccs	PacBio_Hippocampus_Rep2	mm10_ERCC_SIRV	chr5	142608753	142563483	-	7	2145	15979	42182	ENSMUSG00000039533.8	ENSMUST00000037048.8	Mmd2	Mmd2-201	Known	Known	None	0.3499999940395355	None	None	None	None
m54284U_191109_043049/118686020/ccs	PacBio_Cortex_Rep2	mm10_ERCC_SIRV	chr9	115310086	115242483	-	16	3970	29247	77029	ENSMUSG00000032437.10	ENSMUST00000035010.9	Stt3b	Stt3b-201	Known	Known	None	0.15000000596046448	None	None	None	None
m54284U_191109_043049/76546308/ccs	PacBio_Cortex_Rep2	mm10_ERCC_SIRV	chr10	72654911	72674963	+	8	1767	30660	80433	ENSMUSG00000019923.14	ENSMUST00000020081.10	Zwint	Zwint-201	Known	Known	None	0.15000000596046448	None	None	None	None
m54284U_191109_043049/76808454/ccs	PacBio_Cortex_Rep2	mm10_ERCC_SIRV	chr10	72654911	72674963	+	8	1767	30660	80433	ENSMUSG00000019923.14	ENSMUST00000020081.10	Zwint	Zwint-201	Known	Known	None	0.15000000596046448	None	None	None	None
m54284U_191212_053548/139790801/ccs	PacBio_Hippocampus_Rep1	mm10_ERCC_SIRV	chr4	137862280	137965225	+	20	4763	12444	32376	ENSMUSG00000057530.14	ENSMUST00000102518.9	Ece1	Ece1-201	Known	Known	None	0.20000000298023224	None	None	None	None
m54284U_191107_221739/24905258/ccs	PacBio_Cortex_Rep1	mm10_ERCC_SIRV	chr2	131909980	131938426	+	3	2129	6162	16399	ENSMUSG00000079037.9	ENSMUST00000091288.12	Prnp	Prnp-201	Known	Known	None	0.15000000596046448	None	None	None	None
m54284U_191109_043049/77268113/ccs	PacBio_Cortex_Rep2	mm10_ERCC_SIRV	chr10	72654911	72674961	+	8	1765	30660	80433	ENSMUSG00000019923.14	ENSMUST00000020081.10	Zwint	Zwint-201	Known	Known	None	0.10000000149011612	None	None	None	None
m54284U_191212_053548/115738118/ccs	PacBio_Hippocampus_Rep1	mm10_ERCC_SIRV	chr9	115310111	115242483	-	16	4009	29247	77029	ENSMUSG00000032437.10	ENSMUST00000035010.9	Stt3b	Stt3b-201	Known	Known	None	0.15000000596046448	None	None	None	None
m54284U_191213_120042/70452403/ccs	PacBio_Hippocampus_Rep2	mm10_ERCC_SIRV	chr5	142608766	142563483	-	7	2158	15979	42182	ENSMUSG00000039533.8	ENSMUST00000037048.8	Mmd2	Mmd2-201	Known	Known	None	0.3499999940395355	None	None	None	None
m54284U_191109_043049/77531109/ccs	PacBio_Cortex_Rep2	mm10_ERCC_SIRV	chr10	72654911	72674940	+	8	1744	30660	80433	ENSMUSG00000019923.14	ENSMUST00000020081.10	Zwint	Zwint-201	Known	Known	None	0.6000000238418579	None	None	None	None
m54284U_191213_120042/116852361/ccs	PacBio_Hippocampus_Rep2	mm10_ERCC_SIRV	chr4	137862336	137965225	+	19	4689	12444	552796	ENSMUSG00000057530.14	ENCODEMT000552796	Ece1	ENCODEMT000552796	Known	NIC	None	0.20000000298023224	None	None	None	None
m54284U_191109_043049/77923980/ccs	PacBio_Cortex_Rep2	mm10_ERCC_SIRV	chr10	72654911	72674954	+	8	1758	30660	80433	ENSMUSG00000019923.14	ENSMUST00000020081.10	Zwint	Zwint-201	Known	Known	None	0.30000001192092896	None	None	None	None
m54284U_191213_120042/69207831/ccs	PacBio_Hippocampus_Rep2	mm10_ERCC_SIRV	chr7	138909489	138890964	-	6	1611	23826	62248	ENSMUSG00000078566.8	ENSMUST00000106112.1	Bnip3	Bnip3-201	Known	Known	None	0.30000001192092896	None	None	None	None
m54284U_191109_043049/78315931/ccs	PacBio_Cortex_Rep2	mm10_ERCC_SIRV	chr10	72654911	72674962	+	8	1766	30660	80433	ENSMUSG00000019923.14	ENSMUST00000020081.10	Zwint	Zwint-201	Known	Known	None	0.15000000596046448	None	None	None	None
m54284U_191107_221739/115277925/ccs	PacBio_Cortex_Rep1	mm10_ERCC_SIRV	chr4	137862338	137963946	+	19	3402	12444	552796	ENSMUSG00000057530.14	ENCODEMT000552796	Ece1	ENCODEMT000552796	Known	NIC	None	0.15000000596046448	None	None	None	None
m54284U_191213_120042/70781748/ccs	PacBio_Hippocampus_Rep2	mm10_ERCC_SIRV	chr5	142608687	142563483	-	7	2079	15979	42182	ENSMUSG00000039533.8	ENSMUST00000037048.8	Mmd2	Mmd2-201	Known	Known	None	0.3499999940395355	None	None	None	None
m54284U_191213_120042/5900510/ccs	PacBio_Hippocampus_Rep2	mm10_ERCC_SIRV	chr9	115250951	115242601	-	4	1954	29247	552739	ENSMUSG00000032437.10	ENCODEMT000552739	Stt3b	ENCODEMT000552739	Known	ISM	Suffix	0.25	None	None	None	None
m54284U_191109_043049/78775186/ccs	PacBio_Cortex_Rep2	mm10_ERCC_SIRV	chr10	72654911	72674961	+	8	1765	30660	80433	ENSMUSG00000019923.14	ENSMUST00000020081.10	Zwint	Zwint-201	Known	Known	None	0.10000000149011612	None	None	None	None
m54284U_191107_221739/43582980/ccs	PacBio_Cortex_Rep1	mm10_ERCC_SIRV	chr11	102284973	102289235	+	4	1895	34556	91049	ENSMUSG00000034757.15	ENSMUST00000036376.12	Tmub2	Tmub2-201	Known	Known	None	0.15000000596046448	None	None	None	None
m54284U_191109_043049/79168609/ccs	PacBio_Cortex_Rep2	mm10_ERCC_SIRV	chr10	72654911	72674963	+	8	1767	30660	80433	ENSMUSG00000019923.14	ENSMUST00000020081.10	Zwint	Zwint-201	Known	Known	None	0.15000000596046448	None	None	None	None
m54284U_191109_043049/44237998/ccs	PacBio_Cortex_Rep2	mm10_ERCC_SIRV	chr4	137862338	137965225	+	19	4681	12444	552796	ENSMUSG00000057530.14	ENCODEMT000552796	Ece1	ENCODEMT000552796	Known	NIC	None	0.20000000298023224	None	None	None	None
m54284U_191109_043049/79170017/ccs	PacBio_Cortex_Rep2	mm10_ERCC_SIRV	chr10	72654911	72674963	+	8	1767	30660	80433	ENSMUSG00000019923.14	ENSMUST00000020081.10	Zwint	Zwint-201	Known	Known	None	0.15000000596046448	None	None	None	None
m54284U_191212_053548/102695240/ccs	PacBio_Hippocampus_Rep1	mm10_ERCC_SIRV	chr9	115310452	115242509	-	16	4330	29247	77029	ENSMUSG00000032437.10	ENSMUST00000035010.9	Stt3b	Stt3b-201	Known	Known	None	0.5	None	None	None	None
m54284U_191213_120042/71106586/ccs	PacBio_Hippocampus_Rep2	mm10_ERCC_SIRV	chr5	142608765	142563483	-	7	2157	15979	42182	ENSMUSG00000039533.8	ENSMUST00000037048.8	Mmd2	Mmd2-201	Known	Known	None	0.3499999940395355	None	None	None	None
m54284U_191109_043049/79758698/ccs	PacBio_Cortex_Rep2	mm10_ERCC_SIRV	chr10	72654911	72674963	+	8	1767	30660	80433	ENSMUSG00000019923.14	ENSMUST00000020081.10	Zwint	Zwint-201	Known	Known	None	0.15000000596046448	None	None	None	None
m54284U_191109_043049/55771871/ccs	PacBio_Cortex_Rep2	mm10_ERCC_SIRV	chr4	137862282	137965225	+	20	4767	12444	32376	ENSMUSG00000057530.14	ENSMUST00000102518.9	Ece1	Ece1-201	Known	Known	None	0.20000000298023224	None	None	None	None
m54284U_191107_221739/25035895/ccs	PacBio_Cortex_Rep1	mm10_ERCC_SIRV	chr2	131909980	131938421	+	3	2124	6162	16399	ENSMUSG00000079037.9	ENSMUST00000091288.12	Prnp	Prnp-201	Known	Known	None	0.25	None	None	None	None
m54284U_191109_043049/80021437/ccs	PacBio_Cortex_Rep2	mm10_ERCC_SIRV	chr10	72654911	72674957	+	8	1761	30660	80433	ENSMUSG00000019923.14	ENSMUST00000020081.10	Zwint	Zwint-201	Known	Known	None	0.25	None	None	None	None
m54284U_191213_120042/95486072/ccs	PacBio_Hippocampus_Rep2	mm10_ERCC_SIRV	chr9	115310467	115242515	-	16	4333	29247	77029	ENSMUSG00000032437.10	ENSMUST00000035010.9	Stt3b	Stt3b-201	Known	Known	None	0.3499999940395355	None	None	None	None
m54284U_191109_043049/80348666/ccs	PacBio_Cortex_Rep2	mm10_ERCC_SIRV	chr10	72654911	72674961	+	8	1765	30660	80433	ENSMUSG00000019923.14	ENSMUST00000020081.10	Zwint	Zwint-201	Known	Known	None	0.10000000149011612	None	None	None	None
m54284U_191109_043049/100403298/ccs	PacBio_Cortex_Rep2	mm10_ERCC_SIRV	chr4	137862338	137965225	+	19	4677	12444	552796	ENSMUSG00000057530.14	ENCODEMT000552796	Ece1	ENCODEMT000552796	Known	NIC	None	0.20000000298023224	None	None	None	None
m54284U_191213_120042/69995194/ccs	PacBio_Hippocampus_Rep2	mm10_ERCC_SIRV	chr7	138909493	138890964	-	6	1615	23826	62248	ENSMUSG00000078566.8	ENSMUST00000106112.1	Bnip3	Bnip3-201	Known	Known	None	0.30000001192092896	None	None	None	None
m54284U_191213_120042/71697590/ccs	PacBio_Hippocampus_Rep2	mm10_ERCC_SIRV	chr5	142608765	142563483	-	7	2157	15979	42182	ENSMUSG00000039533.8	ENSMUST00000037048.8	Mmd2	Mmd2-201	Known	Known	None	0.3499999940395355	None	None	None	None
m54284U_191109_043049/80349449/ccs	PacBio_Cortex_Rep2	mm10_ERCC_SIRV	chr10	72654911	72674955	+	8	1759	30660	80433	ENSMUSG00000019923.14	ENSMUST00000020081.10	Zwint	Zwint-201	Known	Known	None	0.30000001192092896	None	None	None	None
m54284U_191213_120042/37423695/ccs	PacBio_Hippocampus_Rep2	mm10_ERCC_SIRV	chr9	115310467	115242571	-	16	4277	29247	77029	ENSMUSG00000032437.10	ENSMUST00000035010.9	Stt3b	Stt3b-201	Known	Known	None	0.15000000596046448	None	None	None	None
m54284U_191109_043049/80478375/ccs	PacBio_Cortex_Rep2	mm10_ERCC_SIRV	chr10	72654911	72674963	+	8	1767	30660	80433	ENSMUSG00000019923.14	ENSMUST00000020081.10	Zwint	Zwint-201	Known	Known	None	0.15000000596046448	None	None	None	None
m54284U_191212_053548/86246208/ccs	PacBio_Hippocampus_Rep1	mm10_ERCC_SIRV	chr4	137862338	137965226	+	19	4682	12444	552796	ENSMUSG00000057530.14	ENCODEMT000552796	Ece1	ENCODEMT000552796	Known	NIC	None	0.15000000596046448	None	None	None	None
m54284U_191109_043049/80937225/ccs	PacBio_Cortex_Rep2	mm10_ERCC_SIRV	chr10	72654911	72674954	+	8	1758	30660	80433	ENSMUSG00000019923.14	ENSMUST00000020081.10	Zwint	Zwint-201	Known	Known	None	0.30000001192092896	None	None	None	None
m54284U_191107_221739/46269487/ccs	PacBio_Cortex_Rep1	mm10_ERCC_SIRV	chr11	102284973	102289236	+	4	1896	34556	91049	ENSMUSG00000034757.15	ENSMUST00000036376.12	Tmub2	Tmub2-201	Known	Known	None	0.15000000596046448	None	None	None	None
m54284U_191213_120042/71895345/ccs	PacBio_Hippocampus_Rep2	mm10_ERCC_SIRV	chr5	142608766	142563483	-	7	2158	15979	42182	ENSMUSG00000039533.8	ENSMUST00000037048.8	Mmd2	Mmd2-201	Known	Known	None	0.3499999940395355	None	None	None	None
m54284U_191213_120042/53216269/ccs	PacBio_Hippocampus_Rep2	mm10_ERCC_SIRV	chr4	137862338	137965225	+	19	4681	12444	552796	ENSMUSG00000057530.14	ENCODEMT000552796	Ece1	ENCODEMT000552796	Known	NIC	None	0.20000000298023224	None	None	None	None
m54284U_191109_043049/82183357/ccs	PacBio_Cortex_Rep2	mm10_ERCC_SIRV	chr10	72654911	72674955	+	8	1759	30660	80433	ENSMUSG00000019923.14	ENSMUST00000020081.10	Zwint	Zwint-201	Known	Known	None	0.30000001192092896	None	None	None	None
m54284U_191213_120042/31851253/ccs	PacBio_Hippocampus_Rep2	mm10_ERCC_SIRV	chr9	115310467	115242576	-	16	4272	29247	77029	ENSMUSG00000032437.10	ENSMUST00000035010.9	Stt3b	Stt3b-201	Known	Known	None	0.20000000298023224	None	None	None	None
m54284U_191109_043049/82313385/ccs	PacBio_Cortex_Rep2	mm10_ERCC_SIRV	chr10	72654911	72674960	+	8	1764	30660	80433	ENSMUSG00000019923.14	ENSMUST00000020081.10	Zwint	Zwint-201	Known	Known	None	0.15000000596046448	None	None	None	None
m54284U_191213_120042/79366364/ccs	PacBio_Hippocampus_Rep2	mm10_ERCC_SIRV	chr4	137862282	137965225	+	20	4767	12444	32376	ENSMUSG00000057530.14	ENSMUST00000102518.9	Ece1	Ece1-201	Known	Known	None	0.20000000298023224	None	None	None	None
m54284U_191109_043049/82444624/ccs	PacBio_Cortex_Rep2	mm10_ERCC_SIRV	chr10	72654911	72674963	+	8	1767	30660	80433	ENSMUSG00000019923.14	ENSMUST00000020081.10	Zwint	Zwint-201	Known	Known	None	0.15000000596046448	None	None	None	None
m54284U_191107_221739/29163639/ccs	PacBio_Cortex_Rep1	mm10_ERCC_SIRV	chr2	131909980	131938427	+	3	2130	6162	16399	ENSMUSG00000079037.9	ENSMUST00000091288.12	Prnp	Prnp-201	Known	Known	None	0.15000000596046448	None	None	None	None
m54284U_191213_120042/29755740/ccs	PacBio_Hippocampus_Rep2	mm10_ERCC_SIRV	chr9	115310466	115242590	-	16	4257	29247	77029	ENSMUSG00000032437.10	ENSMUST00000035010.9	Stt3b	Stt3b-201	Known	Known	None	0.3499999940395355	None	None	None	None
m54284U_191213_120042/73269340/ccs	PacBio_Hippocampus_Rep2	mm10_ERCC_SIRV	chr5	142608774	142563483	-	7	2166	15979	42182	ENSMUSG00000039533.8	ENSMUST00000037048.8	Mmd2	Mmd2-201	Known	Known	None	0.3499999940395355	None	None	None	None
m54284U_191213_120042/70255255/ccs	PacBio_Hippocampus_Rep2	mm10_ERCC_SIRV	chr7	138909499	138890964	-	6	1621	23826	62248	ENSMUSG00000078566.8	ENSMUST00000106112.1	Bnip3	Bnip3-201	Known	Known	None	0.30000001192092896	None	None	None	None
m54284U_191109_043049/82773928/ccs	PacBio_Cortex_Rep2	mm10_ERCC_SIRV	chr10	72654911	72674961	+	8	1765	30660	80433	ENSMUSG00000019923.14	ENSMUST00000020081.10	Zwint	Zwint-201	Known	Known	None	0.10000000149011612	None	None	None	None
m54284U_191109_043049/82968786/ccs	PacBio_Cortex_Rep2	mm10_ERCC_SIRV	chr10	72654911	72674955	+	8	1759	30660	80433	ENSMUSG00000019923.14	ENSMUST00000020081.10	Zwint	Zwint-201	Known	Known	None	0.30000001192092896	None	None	None	None
m54284U_191213_120042/105056364/ccs	PacBio_Hippocampus_Rep2	mm10_ERCC_SIRV	chr4	137862282	137965224	+	18	5476	12444	552802	ENSMUSG00000057530.14	ENCODEMT000552802	Ece1	ENCODEMT000552802	Known	NIC	None	0.20000000298023224	None	None	None	None
m54284U_191109_043049/83166614/ccs	PacBio_Cortex_Rep2	mm10_ERCC_SIRV	chr10	72654911	72674962	+	8	1766	30660	80433	ENSMUSG00000019923.14	ENSMUST00000020081.10	Zwint	Zwint-201	Known	Known	None	0.15000000596046448	None	None	None	None
m54284U_191213_120042/73467113/ccs	PacBio_Hippocampus_Rep2	mm10_ERCC_SIRV	chr5	142608766	142563483	-	7	2158	15979	42182	ENSMUSG00000039533.8	ENSMUST00000037048.8	Mmd2	Mmd2-201	Known	Known	None	0.3499999940395355	None	None	None	None
m54284U_191109_043049/83558724/ccs	PacBio_Cortex_Rep2	mm10_ERCC_SIRV	chr10	72654911	72674960	+	8	1764	30660	80433	ENSMUSG00000019923.14	ENSMUST00000020081.10	Zwint	Zwint-201	Known	Known	None	0.15000000596046448	None	None	None	None
m54284U_191107_221739/55773586/ccs	PacBio_Cortex_Rep1	mm10_ERCC_SIRV	chr9	115246286	115242710	-	2	1604	29247	552781	ENSMUSG00000032437.10	ENCODEMT000552781	Stt3b	ENCODEMT000552781	Known	ISM	Suffix	0.75	None	None	None	None
m54284U_191107_221739/103416386/ccs	PacBio_Cortex_Rep1	mm10_ERCC_SIRV	chr11	102284973	102289235	+	4	1895	34556	91049	ENSMUSG00000034757.15	ENSMUST00000036376.12	Tmub2	Tmub2-201	Known	Known	None	0.15000000596046448	None	None	None	None
m54284U_191213_120042/127139983/ccs	PacBio_Hippocampus_Rep2	mm10_ERCC_SIRV	chr4	137862338	137965225	+	19	4681	12444	552796	ENSMUSG00000057530.14	ENCODEMT000552796	Ece1	ENCODEMT000552796	Known	NIC	None	0.20000000298023224	None	None	None	None
m54284U_191109_043049/83626582/ccs	PacBio_Cortex_Rep2	mm10_ERCC_SIRV	chr10	72654911	72674956	+	8	1760	30660	80433	ENSMUSG00000019923.14	ENSMUST00000020081.10	Zwint	Zwint-201	Known	Known	None	0.25	None	None	None	None
m54284U_191109_043049/84806162/ccs	PacBio_Cortex_Rep2	mm10_ERCC_SIRV	chr10	72654911	72674962	+	8	1766	30660	80433	ENSMUSG00000019923.14	ENSMUST00000020081.10	Zwint	Zwint-201	Known	Known	None	0.15000000596046448	None	None	None	None
m54284U_191213_120042/146999063/ccs	PacBio_Hippocampus_Rep2	mm10_ERCC_SIRV	chr4	137862338	137963353	+	19	2809	12444	552796	ENSMUSG00000057530.14	ENCODEMT000552796	Ece1	ENCODEMT000552796	Known	NIC	None	0.800000011920929	None	None	None	None
m54284U_191213_120042/73663884/ccs	PacBio_Hippocampus_Rep2	mm10_ERCC_SIRV	chr5	142608753	142563483	-	7	2145	15979	42182	ENSMUSG00000039533.8	ENSMUST00000037048.8	Mmd2	Mmd2-201	Known	Known	None	0.3499999940395355	None	None	None	None
m54284U_191107_221739/127860824/ccs	PacBio_Cortex_Rep1	mm10_ERCC_SIRV	chr9	115276989	115242713	-	14	3378	29247	552743	ENSMUSG00000032437.10	ENCODEMT000552743	Stt3b	ENCODEMT000552743	Known	ISM	Suffix	0.75	None	None	None	None
m54284U_191109_043049/85067027/ccs	PacBio_Cortex_Rep2	mm10_ERCC_SIRV	chr10	72654911	72674960	+	8	1764	30660	80433	ENSMUSG00000019923.14	ENSMUST00000020081.10	Zwint	Zwint-201	Known	Known	None	0.15000000596046448	None	None	None	None
m54284U_191213_120042/70255554/ccs	PacBio_Hippocampus_Rep2	mm10_ERCC_SIRV	chr7	138909494	138890964	-	6	1616	23826	62248	ENSMUSG00000078566.8	ENSMUST00000106112.1	Bnip3	Bnip3-201	Known	Known	None	0.30000001192092896	None	None	None	None
m54284U_191107_221739/31654403/ccs	PacBio_Cortex_Rep1	mm10_ERCC_SIRV	chr2	131909980	131937682	+	3	1385	6162	16399	ENSMUSG00000079037.9	ENSMUST00000091288.12	Prnp	Prnp-201	Known	Known	None	0.6499999761581421	None	None	None	None
m54284U_191109_043049/85197301/ccs	PacBio_Cortex_Rep2	mm10_ERCC_SIRV	chr10	72654911	72674963	+	8	1767	30660	80433	ENSMUSG00000019923.14	ENSMUST00000020081.10	Zwint	Zwint-201	Known	Known	None	0.15000000596046448	None	None	None	None
m54284U_191107_221739/36307782/ccs	PacBio_Cortex_Rep1	mm10_ERCC_SIRV	chr4	137862339	137965223	+	19	4678	12444	552796	ENSMUSG00000057530.14	ENCODEMT000552796	Ece1	ENCODEMT000552796	Known	NIC	None	0.20000000298023224	None	None	None	None
m54284U_191109_043049/85788146/ccs	PacBio_Cortex_Rep2	mm10_ERCC_SIRV	chr10	72654911	72674954	+	8	1758	30660	80433	ENSMUSG00000019923.14	ENSMUST00000020081.10	Zwint	Zwint-201	Known	Known	None	0.30000001192092896	None	None	None	None
m54284U_191109_043049/42795275/ccs	PacBio_Cortex_Rep2	mm10_ERCC_SIRV	chr9	115310113	115242603	-	16	3891	29247	77029	ENSMUSG00000032437.10	ENSMUST00000035010.9	Stt3b	Stt3b-201	Known	Known	None	0.75	None	None	None	None
m54284U_191213_120042/73990972/ccs	PacBio_Hippocampus_Rep2	mm10_ERCC_SIRV	chr5	142608791	142563483	-	7	2183	15979	42182	ENSMUSG00000039533.8	ENSMUST00000037048.8	Mmd2	Mmd2-201	Known	Known	None	0.3499999940395355	None	None	None	None
m54284U_191109_043049/85854070/ccs	PacBio_Cortex_Rep2	mm10_ERCC_SIRV	chr10	72654911	72674957	+	8	1761	30660	80433	ENSMUSG00000019923.14	ENSMUST00000020081.10	Zwint	Zwint-201	Known	Known	None	0.25	None	None	None	None
m54284U_191107_221739/68552590/ccs	PacBio_Cortex_Rep1	mm10_ERCC_SIRV	chr4	137862339	137963337	+	19	2792	12444	552796	ENSMUSG00000057530.14	ENCODEMT000552796	Ece1	ENCODEMT000552796	Known	NIC	None	0.44999998807907104	None	None	None	None
m54284U_191109_043049/85983471/ccs	PacBio_Cortex_Rep2	mm10_ERCC_SIRV	chr10	72654911	72674963	+	8	1767	30660	80433	ENSMUSG00000019923.14	ENSMUST00000020081.10	Zwint	Zwint-201	Known	Known	None	0.15000000596046448	None	None	None	None
m54284U_191107_221739/117638606/ccs	PacBio_Cortex_Rep1	mm10_ERCC_SIRV	chr11	102284973	102289236	+	3	1841	34556	91051	ENSMUSG00000034757.15	ENSMUST00000100387.10	Tmub2	Tmub2-202	Known	Known	None	0.15000000596046448	None	None	None	None
m54284U_191109_043049/87360675/ccs	PacBio_Cortex_Rep2	mm10_ERCC_SIRV	chr10	72654911	72674954	+	8	1758	30660	80433	ENSMUSG00000019923.14	ENSMUST00000020081.10	Zwint	Zwint-201	Known	Known	None	0.30000001192092896	None	None	None	None
m54284U_191107_221739/74318332/ccs	PacBio_Cortex_Rep1	mm10_ERCC_SIRV	chr4	137862283	137965225	+	20	4766	12444	32376	ENSMUSG00000057530.14	ENSMUST00000102518.9	Ece1	Ece1-201	Known	Known	None	0.20000000298023224	None	None	None	None
m54284U_191212_053548/173278358/ccs	PacBio_Hippocampus_Rep1	mm10_ERCC_SIRV	chr9	115254042	115242713	-	7	2389	29247	552752	ENSMUSG00000032437.10	ENCODEMT000552752	Stt3b	ENCODEMT000552752	Known	ISM	Suffix	0.75	None	None	None	None
m54284U_191213_120042/73992678/ccs	PacBio_Hippocampus_Rep2	mm10_ERCC_SIRV	chr5	142608766	142563483	-	7	2158	15979	42182	ENSMUSG00000039533.8	ENSMUST00000037048.8	Mmd2	Mmd2-201	Known	Known	None	0.3499999940395355	None	None	None	None
m54284U_191109_043049/89063502/ccs	PacBio_Cortex_Rep2	mm10_ERCC_SIRV	chr10	72654911	72674955	+	8	1759	30660	80433	ENSMUSG00000019923.14	ENSMUST00000020081.10	Zwint	Zwint-201	Known	Known	None	0.30000001192092896	None	None	None	None
m54284U_191109_043049/89654304/ccs	PacBio_Cortex_Rep2	mm10_ERCC_SIRV	chr10	72654911	72674962	+	8	1766	30660	80433	ENSMUSG00000019923.14	ENSMUST00000020081.10	Zwint	Zwint-201	Known	Known	None	0.15000000596046448	None	None	None	None
m54284U_191109_043049/170393818/ccs	PacBio_Cortex_Rep2	mm10_ERCC_SIRV	chr4	137862339	137965225	+	19	4680	12444	552796	ENSMUSG00000057530.14	ENCODEMT000552796	Ece1	ENCODEMT000552796	Known	NIC	None	0.20000000298023224	None	None	None	None
m54284U_191213_120042/70388036/ccs	PacBio_Hippocampus_Rep2	mm10_ERCC_SIRV	chr7	138909504	138890964	-	6	1634	23826	552803	ENSMUSG00000078566.8	ENCODEMT000552803	Bnip3	ENCODEMT000552803	Known	NIC	None	0.30000001192092896	None	None	None	None
m54284U_191109_043049/89720071/ccs	PacBio_Cortex_Rep2	mm10_ERCC_SIRV	chr10	72654911	72674957	+	8	1761	30660	80433	ENSMUSG00000019923.14	ENSMUST00000020081.10	Zwint	Zwint-201	Known	Known	None	0.25	None	None	None	None
m54284U_191107_221739/36308545/ccs	PacBio_Cortex_Rep1	mm10_ERCC_SIRV	chr9	115309853	115242604	-	16	3630	29247	77029	ENSMUSG00000032437.10	ENSMUST00000035010.9	Stt3b	Stt3b-201	Known	Known	None	0.75	None	None	None	None
m54284U_191107_221739/34342274/ccs	PacBio_Cortex_Rep1	mm10_ERCC_SIRV	chr2	131909980	131938430	+	3	2133	6162	16399	ENSMUSG00000079037.9	ENSMUST00000091288.12	Prnp	Prnp-201	Known	Known	None	0.05000000074505806	None	None	None	None
m54284U_191213_120042/74779006/ccs	PacBio_Hippocampus_Rep2	mm10_ERCC_SIRV	chr5	142608745	142563483	-	7	2137	15979	42182	ENSMUSG00000039533.8	ENSMUST00000037048.8	Mmd2	Mmd2-201	Known	Known	None	0.3499999940395355	None	None	None	None
m54284U_191109_043049/89785241/ccs	PacBio_Cortex_Rep2	mm10_ERCC_SIRV	chr10	72654911	72674962	+	8	1766	30660	80433	ENSMUSG00000019923.14	ENSMUST00000020081.10	Zwint	Zwint-201	Known	Known	None	0.15000000596046448	None	None	None	None
m54284U_191212_053548/20186522/ccs	PacBio_Hippocampus_Rep1	mm10_ERCC_SIRV	chr4	137862339	137965225	+	19	4674	12444	552796	ENSMUSG00000057530.14	ENCODEMT000552796	Ece1	ENCODEMT000552796	Known	NIC	None	0.20000000298023224	None	None	None	None
m54284U_191109_043049/90178940/ccs	PacBio_Cortex_Rep2	mm10_ERCC_SIRV	chr10	72654911	72674961	+	8	1765	30660	80433	ENSMUSG00000019923.14	ENSMUST00000020081.10	Zwint	Zwint-201	Known	Known	None	0.10000000149011612	None	None	None	None
m54284U_191109_043049/22743659/ccs	PacBio_Cortex_Rep2	mm10_ERCC_SIRV	chr9	115310445	115242604	-	16	4222	29247	77029	ENSMUSG00000032437.10	ENSMUST00000035010.9	Stt3b	Stt3b-201	Known	Known	None	0.75	None	None	None	None
m54284U_191109_043049/90834270/ccs	PacBio_Cortex_Rep2	mm10_ERCC_SIRV	chr10	72654911	72674962	+	8	1766	30660	80433	ENSMUSG00000019923.14	ENSMUST00000020081.10	Zwint	Zwint-201	Known	Known	None	0.15000000596046448	None	None	None	None
m54284U_191212_053548/78710917/ccs	PacBio_Hippocampus_Rep1	mm10_ERCC_SIRV	chr4	137862339	137965225	+	19	4680	12444	552796	ENSMUSG00000057530.14	ENCODEMT000552796	Ece1	ENCODEMT000552796	Known	NIC	None	0.20000000298023224	None	None	None	None
m54284U_191213_120042/74779219/ccs	PacBio_Hippocampus_Rep2	mm10_ERCC_SIRV	chr5	142608754	142563483	-	7	2146	15979	42182	ENSMUSG00000039533.8	ENSMUST00000037048.8	Mmd2	Mmd2-201	Known	Known	None	0.3499999940395355	None	None	None	None
m54284U_191109_043049/91032257/ccs	PacBio_Cortex_Rep2	mm10_ERCC_SIRV	chr10	72654911	72674955	+	8	1759	30660	80433	ENSMUSG00000019923.14	ENSMUST00000020081.10	Zwint	Zwint-201	Known	Known	None	0.30000001192092896	None	None	None	None
m54284U_191107_221739/119866501/ccs	PacBio_Cortex_Rep1	mm10_ERCC_SIRV	chr11	102284973	102289235	+	4	1895	34556	91049	ENSMUSG00000034757.15	ENSMUST00000036376.12	Tmub2	Tmub2-201	Known	Known	None	0.15000000596046448	None	None	None	None
m54284U_191109_043049/35979991/ccs	PacBio_Cortex_Rep2	mm10_ERCC_SIRV	chr9	115310105	115242604	-	16	3882	29247	77029	ENSMUSG00000032437.10	ENSMUST00000035010.9	Stt3b	Stt3b-201	Known	Known	None	0.75	None	None	None	None
m54284U_191109_043049/91425614/ccs	PacBio_Cortex_Rep2	mm10_ERCC_SIRV	chr10	72654911	72674963	+	8	1767	30660	80433	ENSMUSG00000019923.14	ENSMUST00000020081.10	Zwint	Zwint-201	Known	Known	None	0.15000000596046448	None	None	None	None
m54284U_191212_053548/94306358/ccs	PacBio_Hippocampus_Rep1	mm10_ERCC_SIRV	chr4	137862339	137965223	+	19	4678	12444	552796	ENSMUSG00000057530.14	ENCODEMT000552796	Ece1	ENCODEMT000552796	Known	NIC	None	0.20000000298023224	None	None	None	None
m54284U_191109_043049/91621938/ccs	PacBio_Cortex_Rep2	mm10_ERCC_SIRV	chr10	72654911	72674947	+	8	1751	30660	80433	ENSMUSG00000019923.14	ENSMUST00000020081.10	Zwint	Zwint-201	Known	Known	None	0.44999998807907104	None	None	None	None
m54284U_191213_120042/72090332/ccs	PacBio_Hippocampus_Rep2	mm10_ERCC_SIRV	chr7	138909483	138890964	-	6	1605	23826	62248	ENSMUSG00000078566.8	ENSMUST00000106112.1	Bnip3	Bnip3-201	Known	Known	None	0.30000001192092896	None	None	None	None
m54284U_191213_120042/75038888/ccs	PacBio_Hippocampus_Rep2	mm10_ERCC_SIRV	chr5	142608766	142563483	-	7	2158	15979	42182	ENSMUSG00000039533.8	ENSMUST00000037048.8	Mmd2	Mmd2-201	Known	Known	None	0.3499999940395355	None	None	None	None
m54284U_191109_043049/92276463/ccs	PacBio_Cortex_Rep2	mm10_ERCC_SIRV	chr10	72654911	72674961	+	8	1765	30660	80433	ENSMUSG00000019923.14	ENSMUST00000020081.10	Zwint	Zwint-201	Known	Known	None	0.10000000149011612	None	None	None	None
m54284U_191213_120042/91556614/ccs	PacBio_Hippocampus_Rep2	mm10_ERCC_SIRV	chr4	137862339	137965224	+	19	4679	12444	552796	ENSMUSG00000057530.14	ENCODEMT000552796	Ece1	ENCODEMT000552796	Known	NIC	None	0.20000000298023224	None	None	None	None
m54284U_191109_043049/55118302/ccs	PacBio_Cortex_Rep2	mm10_ERCC_SIRV	chr9	115257598	115242714	-	10	2773	29247	552740	ENSMUSG00000032437.10	ENCODEMT000552740	Stt3b	ENCODEMT000552740	Known	ISM	Suffix	0.75	None	None	None	None
m54284U_191107_221739/34343006/ccs	PacBio_Cortex_Rep1	mm10_ERCC_SIRV	chr2	131909980	131938425	+	3	2128	6162	16399	ENSMUSG00000079037.9	ENSMUST00000091288.12	Prnp	Prnp-201	Known	Known	None	0.15000000596046448	None	None	None	None
m54284U_191109_043049/92407720/ccs	PacBio_Cortex_Rep2	mm10_ERCC_SIRV	chr10	72654911	72674954	+	8	1758	30660	80433	ENSMUSG00000019923.14	ENSMUST00000020081.10	Zwint	Zwint-201	Known	Known	None	0.30000001192092896	None	None	None	None
m54284U_191109_043049/92473472/ccs	PacBio_Cortex_Rep2	mm10_ERCC_SIRV	chr10	72654911	72674963	+	8	1767	30660	80433	ENSMUSG00000019923.14	ENSMUST00000020081.10	Zwint	Zwint-201	Known	Known	None	0.15000000596046448	None	None	None	None
m54284U_191213_120042/174392911/ccs	PacBio_Hippocampus_Rep2	mm10_ERCC_SIRV	chr4	137862340	137965228	+	19	4682	12444	552796	ENSMUSG00000057530.14	ENCODEMT000552796	Ece1	ENCODEMT000552796	Known	NIC	None	0.10000000149011612	None	None	None	None
m54284U_191109_043049/58983740/ccs	PacBio_Cortex_Rep2	mm10_ERCC_SIRV	chr4	137862286	137963353	+	20	2905	12444	552804	ENSMUSG00000057530.14	ENCODEMT000552804	Ece1	ENCODEMT000552804	Known	NNC	None	0.800000011920929	None	None	None	None
m54284U_191109_043049/92997504/ccs	PacBio_Cortex_Rep2	mm10_ERCC_SIRV	chr10	72654911	72674960	+	8	1764	30660	80433	ENSMUSG00000019923.14	ENSMUST00000020081.10	Zwint	Zwint-201	Known	Known	None	0.15000000596046448	None	None	None	None
m54284U_191109_043049/62718457/ccs	PacBio_Cortex_Rep2	mm10_ERCC_SIRV	chr9	115310353	115242604	-	16	4130	29247	77029	ENSMUSG00000032437.10	ENSMUST00000035010.9	Stt3b	Stt3b-201	Known	Known	None	0.75	None	None	None	None
m54284U_191213_120042/75696677/ccs	PacBio_Hippocampus_Rep2	mm10_ERCC_SIRV	chr5	142608768	142563483	-	7	2160	15979	42182	ENSMUSG00000039533.8	ENSMUST00000037048.8	Mmd2	Mmd2-201	Known	Known	None	0.3499999940395355	None	None	None	None
m54284U_191109_043049/93716507/ccs	PacBio_Cortex_Rep2	mm10_ERCC_SIRV	chr10	72654911	72674961	+	8	1765	30660	80433	ENSMUSG00000019923.14	ENSMUST00000020081.10	Zwint	Zwint-201	Known	Known	None	0.10000000149011612	None	None	None	None
m54284U_191107_221739/157550534/ccs	PacBio_Cortex_Rep1	mm10_ERCC_SIRV	chr11	102284973	102289235	+	4	1895	34556	91049	ENSMUSG00000034757.15	ENSMUST00000036376.12	Tmub2	Tmub2-201	Known	Known	None	0.15000000596046448	None	None	None	None
m54284U_191109_043049/94047046/ccs	PacBio_Cortex_Rep2	mm10_ERCC_SIRV	chr10	72654911	72674957	+	8	1761	30660	80433	ENSMUSG00000019923.14	ENSMUST00000020081.10	Zwint	Zwint-201	Known	Known	None	0.25	None	None	None	None
m54284U_191109_043049/93454839/ccs	PacBio_Cortex_Rep2	mm10_ERCC_SIRV	chr4	137862342	137965225	+	19	4677	12444	552796	ENSMUSG00000057530.14	ENCODEMT000552796	Ece1	ENCODEMT000552796	Known	NIC	None	0.20000000298023224	None	None	None	None
m54284U_191109_043049/62849435/ccs	PacBio_Cortex_Rep2	mm10_ERCC_SIRV	chr9	115310243	115242604	-	16	4020	29247	77029	ENSMUSG00000032437.10	ENSMUST00000035010.9	Stt3b	Stt3b-201	Known	Known	None	0.75	None	None	None	None
m54284U_191109_043049/100271454/ccs	PacBio_Cortex_Rep2	mm10_ERCC_SIRV	chr4	137862286	137965226	+	20	4655	12444	552805	ENSMUSG00000057530.14	ENCODEMT000552805	Ece1	ENCODEMT000552805	Known	NNC	None	0.15000000596046448	None	None	None	None
m54284U_191213_120042/72222859/ccs	PacBio_Hippocampus_Rep2	mm10_ERCC_SIRV	chr7	138909485	138890964	-	6	1607	23826	62248	ENSMUSG00000078566.8	ENSMUST00000106112.1	Bnip3	Bnip3-201	Known	Known	None	0.30000001192092896	None	None	None	None
m54284U_191109_043049/95224483/ccs	PacBio_Cortex_Rep2	mm10_ERCC_SIRV	chr10	72654911	72674963	+	8	1767	30660	80433	ENSMUSG00000019923.14	ENSMUST00000020081.10	Zwint	Zwint-201	Known	Known	None	0.15000000596046448	None	None	None	None
m54284U_191213_120042/76614232/ccs	PacBio_Hippocampus_Rep2	mm10_ERCC_SIRV	chr5	142608773	142563483	-	7	2165	15979	42182	ENSMUSG00000039533.8	ENSMUST00000037048.8	Mmd2	Mmd2-201	Known	Known	None	0.3499999940395355	None	None	None	None
m54284U_191109_043049/95357104/ccs	PacBio_Cortex_Rep2	mm10_ERCC_SIRV	chr10	72654911	72674962	+	8	1766	30660	80433	ENSMUSG00000019923.14	ENSMUST00000020081.10	Zwint	Zwint-201	Known	Known	None	0.15000000596046448	None	None	None	None
m54284U_191109_043049/75565707/ccs	PacBio_Cortex_Rep2	mm10_ERCC_SIRV	chr9	115310169	115242604	-	16	3946	29247	77029	ENSMUSG00000032437.10	ENSMUST00000035010.9	Stt3b	Stt3b-201	Known	Known	None	0.75	None	None	None	None
m54284U_191107_221739/37486743/ccs	PacBio_Cortex_Rep1	mm10_ERCC_SIRV	chr2	131909980	131938425	+	3	2128	6162	16399	ENSMUSG00000079037.9	ENSMUST00000091288.12	Prnp	Prnp-201	Known	Known	None	0.15000000596046448	None	None	None	None
m54284U_191109_043049/95552801/ccs	PacBio_Cortex_Rep2	mm10_ERCC_SIRV	chr10	72654911	72674961	+	8	1765	30660	80433	ENSMUSG00000019923.14	ENSMUST00000020081.10	Zwint	Zwint-201	Known	Known	None	0.10000000149011612	None	None	None	None
m54284U_191109_043049/164037141/ccs	PacBio_Cortex_Rep2	mm10_ERCC_SIRV	chr4	137862342	137963351	+	19	2803	12444	552796	ENSMUSG00000057530.14	ENCODEMT000552796	Ece1	ENCODEMT000552796	Known	NIC	None	0.75	None	None	None	None
m54284U_191109_043049/96077387/ccs	PacBio_Cortex_Rep2	mm10_ERCC_SIRV	chr10	72654911	72674963	+	8	1767	30660	80433	ENSMUSG00000019923.14	ENSMUST00000020081.10	Zwint	Zwint-201	Known	Known	None	0.15000000596046448	None	None	None	None
m54284U_191213_120042/76808194/ccs	PacBio_Hippocampus_Rep2	mm10_ERCC_SIRV	chr5	142608753	142563483	-	7	2145	15979	42182	ENSMUSG00000039533.8	ENSMUST00000037048.8	Mmd2	Mmd2-201	Known	Known	None	0.3499999940395355	None	None	None	None
m54284U_191109_043049/123077688/ccs	PacBio_Cortex_Rep2	mm10_ERCC_SIRV	chr9	115310106	115242604	-	16	3883	29247	77029	ENSMUSG00000032437.10	ENSMUST00000035010.9	Stt3b	Stt3b-201	Known	Known	None	0.75	None	None	None	None
m54284U_191109_043049/96406258/ccs	PacBio_Cortex_Rep2	mm10_ERCC_SIRV	chr10	72654911	72674957	+	8	1761	30660	80433	ENSMUSG00000019923.14	ENSMUST00000020081.10	Zwint	Zwint-201	Known	Known	None	0.25	None	None	None	None
m54284U_191212_053548/113902923/ccs	PacBio_Hippocampus_Rep1	mm10_ERCC_SIRV	chr4	137862286	137965224	+	20	4762	12444	32376	ENSMUSG00000057530.14	ENSMUST00000102518.9	Ece1	Ece1-201	Known	Known	None	0.20000000298023224	None	None	None	None
m54284U_191109_043049/97256340/ccs	PacBio_Cortex_Rep2	mm10_ERCC_SIRV	chr10	72654911	72674963	+	8	1767	30660	80433	ENSMUSG00000019923.14	ENSMUST00000020081.10	Zwint	Zwint-201	Known	Known	None	0.15000000596046448	None	None	None	None
m54284U_191107_221739/173998426/ccs	PacBio_Cortex_Rep1	mm10_ERCC_SIRV	chr11	102284973	102289424	+	4	2084	34556	91049	ENSMUSG00000034757.15	ENSMUST00000036376.12	Tmub2	Tmub2-201	Known	Known	None	0.30000001192092896	None	None	None	None
m54284U_191213_120042/76874973/ccs	PacBio_Hippocampus_Rep2	mm10_ERCC_SIRV	chr5	142608766	142563483	-	7	2158	15979	42182	ENSMUSG00000039533.8	ENSMUST00000037048.8	Mmd2	Mmd2-201	Known	Known	None	0.3499999940395355	None	None	None	None
m54284U_191212_053548/138937701/ccs	PacBio_Hippocampus_Rep1	mm10_ERCC_SIRV	chr4	137862342	137965222	+	19	4674	12444	552796	ENSMUSG00000057530.14	ENCODEMT000552796	Ece1	ENCODEMT000552796	Known	NIC	None	0.25	None	None	None	None
m54284U_191109_043049/97323060/ccs	PacBio_Cortex_Rep2	mm10_ERCC_SIRV	chr10	72654911	72674961	+	8	1765	30660	80433	ENSMUSG00000019923.14	ENSMUST00000020081.10	Zwint	Zwint-201	Known	Known	None	0.10000000149011612	None	None	None	None
m54284U_191109_043049/133629146/ccs	PacBio_Cortex_Rep2	mm10_ERCC_SIRV	chr9	115310445	115242604	-	16	4222	29247	77029	ENSMUSG00000032437.10	ENSMUST00000035010.9	Stt3b	Stt3b-201	Known	Known	None	0.75	None	None	None	None
m54284U_191213_120042/73269466/ccs	PacBio_Hippocampus_Rep2	mm10_ERCC_SIRV	chr7	138909519	138890964	-	6	1641	23826	62248	ENSMUSG00000078566.8	ENSMUST00000106112.1	Bnip3	Bnip3-201	Known	Known	None	0.30000001192092896	None	None	None	None
m54284U_191109_043049/97453107/ccs	PacBio_Cortex_Rep2	mm10_ERCC_SIRV	chr10	72654911	72674958	+	8	1762	30660	80433	ENSMUSG00000019923.14	ENSMUST00000020081.10	Zwint	Zwint-201	Known	Known	None	0.20000000298023224	None	None	None	None
m54284U_191109_043049/98173269/ccs	PacBio_Cortex_Rep2	mm10_ERCC_SIRV	chr10	72654911	72674963	+	8	1767	30660	80433	ENSMUSG00000019923.14	ENSMUST00000020081.10	Zwint	Zwint-201	Known	Known	None	0.15000000596046448	None	None	None	None
m54284U_191213_120042/90900390/ccs	PacBio_Hippocampus_Rep2	mm10_ERCC_SIRV	chr4	137862342	137965225	+	19	4683	12444	552796	ENSMUSG00000057530.14	ENCODEMT000552796	Ece1	ENCODEMT000552796	Known	NIC	None	0.20000000298023224	None	None	None	None
m54284U_191109_043049/146017083/ccs	PacBio_Cortex_Rep2	mm10_ERCC_SIRV	chr9	115310923	115242604	-	16	4700	29247	77029	ENSMUSG00000032437.10	ENSMUST00000035010.9	Stt3b	Stt3b-201	Known	Known	None	0.75	None	None	None	None
m54284U_191109_043049/99354146/ccs	PacBio_Cortex_Rep2	mm10_ERCC_SIRV	chr10	72654911	72674955	+	8	1759	30660	80433	ENSMUSG00000019923.14	ENSMUST00000020081.10	Zwint	Zwint-201	Known	Known	None	0.30000001192092896	None	None	None	None
m54284U_191213_120042/77072972/ccs	PacBio_Hippocampus_Rep2	mm10_ERCC_SIRV	chr5	142608753	142563483	-	7	2145	15979	42182	ENSMUSG00000039533.8	ENSMUST00000037048.8	Mmd2	Mmd2-201	Known	Known	None	0.3499999940395355	None	None	None	None
m54284U_191107_221739/41813971/ccs	PacBio_Cortex_Rep1	mm10_ERCC_SIRV	chr2	131909980	131937680	+	3	1383	6162	16399	ENSMUSG00000079037.9	ENSMUST00000091288.12	Prnp	Prnp-201	Known	Known	None	0.699999988079071	None	None	None	None
m54284U_191107_221739/86573714/ccs	PacBio_Cortex_Rep1	mm10_ERCC_SIRV	chr4	137862343	137965225	+	19	4676	12444	552796	ENSMUSG00000057530.14	ENCODEMT000552796	Ece1	ENCODEMT000552796	Known	NIC	None	0.20000000298023224	None	None	None	None
m54284U_191109_043049/99944416/ccs	PacBio_Cortex_Rep2	mm10_ERCC_SIRV	chr10	72654911	72674961	+	8	1765	30660	80433	ENSMUSG00000019923.14	ENSMUST00000020081.10	Zwint	Zwint-201	Known	Known	None	0.10000000149011612	None	None	None	None
m54284U_191109_043049/165808444/ccs	PacBio_Cortex_Rep2	mm10_ERCC_SIRV	chr9	115310433	115242604	-	16	4210	29247	77029	ENSMUSG00000032437.10	ENSMUST00000035010.9	Stt3b	Stt3b-201	Known	Known	None	0.75	None	None	None	None
m54284U_191109_043049/100730685/ccs	PacBio_Cortex_Rep2	mm10_ERCC_SIRV	chr10	72654911	72674954	+	8	1758	30660	80433	ENSMUSG00000019923.14	ENSMUST00000020081.10	Zwint	Zwint-201	Known	Known	None	0.30000001192092896	None	None	None	None
m54284U_191109_043049/100795494/ccs	PacBio_Cortex_Rep2	mm10_ERCC_SIRV	chr10	72654911	72674961	+	8	1765	30660	80433	ENSMUSG00000019923.14	ENSMUST00000020081.10	Zwint	Zwint-201	Known	Known	None	0.10000000149011612	None	None	None	None
m54284U_191107_221739/118949903/ccs	PacBio_Cortex_Rep1	mm10_ERCC_SIRV	chr4	137862343	137963326	+	19	2777	12444	552796	ENSMUSG00000057530.14	ENCODEMT000552796	Ece1	ENCODEMT000552796	Known	NIC	None	0.550000011920929	None	None	None	None
m54284U_191213_120042/77529466/ccs	PacBio_Hippocampus_Rep2	mm10_ERCC_SIRV	chr5	142608766	142563483	-	7	2158	15979	42182	ENSMUSG00000039533.8	ENSMUST00000037048.8	Mmd2	Mmd2-201	Known	Known	None	0.3499999940395355	None	None	None	None
m54284U_191109_043049/84609401/ccs	PacBio_Cortex_Rep2	mm10_ERCC_SIRV	chr11	102284973	102289236	+	4	1896	34556	91049	ENSMUSG00000034757.15	ENSMUST00000036376.12	Tmub2	Tmub2-201	Known	Known	None	0.15000000596046448	None	None	None	None
m54284U_191212_053548/22742388/ccs	PacBio_Hippocampus_Rep1	mm10_ERCC_SIRV	chr9	115310107	115242604	-	16	3884	29247	77029	ENSMUSG00000032437.10	ENSMUST00000035010.9	Stt3b	Stt3b-201	Known	Known	None	0.75	None	None	None	None
m54284U_191213_120042/73335887/ccs	PacBio_Hippocampus_Rep2	mm10_ERCC_SIRV	chr7	138909479	138890964	-	6	1601	23826	62248	ENSMUSG00000078566.8	ENSMUST00000106112.1	Bnip3	Bnip3-201	Known	Known	None	0.30000001192092896	None	None	None	None
m54284U_191109_043049/101123122/ccs	PacBio_Cortex_Rep2	mm10_ERCC_SIRV	chr10	72654911	72674963	+	8	1767	30660	80433	ENSMUSG00000019923.14	ENSMUST00000020081.10	Zwint	Zwint-201	Known	Known	None	0.15000000596046448	None	None	None	None
m54284U_191109_043049/101187608/ccs	PacBio_Cortex_Rep2	mm10_ERCC_SIRV	chr10	72654911	72674960	+	8	1764	30660	80433	ENSMUSG00000019923.14	ENSMUST00000020081.10	Zwint	Zwint-201	Known	Known	None	0.15000000596046448	None	None	None	None
m54284U_191107_221739/144705985/ccs	PacBio_Cortex_Rep1	mm10_ERCC_SIRV	chr4	137862343	137963353	+	19	2804	12444	552796	ENSMUSG00000057530.14	ENCODEMT000552796	Ece1	ENCODEMT000552796	Known	NIC	None	0.800000011920929	None	None	None	None
m54284U_191109_043049/101714498/ccs	PacBio_Cortex_Rep2	mm10_ERCC_SIRV	chr10	72654911	72674963	+	8	1767	30660	80433	ENSMUSG00000019923.14	ENSMUST00000020081.10	Zwint	Zwint-201	Known	Known	None	0.15000000596046448	None	None	None	None
m54284U_191213_120042/77595501/ccs	PacBio_Hippocampus_Rep2	mm10_ERCC_SIRV	chr5	142608773	142563483	-	7	2165	15979	42182	ENSMUSG00000039533.8	ENSMUST00000037048.8	Mmd2	Mmd2-201	Known	Known	None	0.3499999940395355	None	None	None	None
m54284U_191109_043049/54135265/ccs	PacBio_Cortex_Rep2	mm10_ERCC_SIRV	chr4	137862343	137965228	+	19	4672	12444	552796	ENSMUSG00000057530.14	ENCODEMT000552796	Ece1	ENCODEMT000552796	Known	NIC	None	0.10000000149011612	None	None	None	None
m54284U_191109_043049/102827075/ccs	PacBio_Cortex_Rep2	mm10_ERCC_SIRV	chr10	72654911	72674957	+	8	1761	30660	80433	ENSMUSG00000019923.14	ENSMUST00000020081.10	Zwint	Zwint-201	Known	Known	None	0.25	None	None	None	None
m54284U_191212_053548/25823991/ccs	PacBio_Hippocampus_Rep1	mm10_ERCC_SIRV	chr9	115254030	115242714	-	7	2376	29247	552752	ENSMUSG00000032437.10	ENCODEMT000552752	Stt3b	ENCODEMT000552752	Known	ISM	Suffix	0.75	None	None	None	None
m54284U_191107_221739/43386822/ccs	PacBio_Cortex_Rep1	mm10_ERCC_SIRV	chr2	131909980	131938427	+	3	2130	6162	16399	ENSMUSG00000079037.9	ENSMUST00000091288.12	Prnp	Prnp-201	Known	Known	None	0.15000000596046448	None	None	None	None
m54284U_191109_043049/102893888/ccs	PacBio_Cortex_Rep2	mm10_ERCC_SIRV	chr10	72654911	72674960	+	8	1764	30660	80433	ENSMUSG00000019923.14	ENSMUST00000020081.10	Zwint	Zwint-201	Known	Known	None	0.15000000596046448	None	None	None	None
m54284U_191109_043049/79104668/ccs	PacBio_Cortex_Rep2	mm10_ERCC_SIRV	chr4	137862287	137965225	+	20	4762	12444	32376	ENSMUSG00000057530.14	ENSMUST00000102518.9	Ece1	Ece1-201	Known	Known	None	0.20000000298023224	None	None	None	None
m54284U_191109_043049/103155368/ccs	PacBio_Cortex_Rep2	mm10_ERCC_SIRV	chr10	72654911	72674961	+	8	1765	30660	80433	ENSMUSG00000019923.14	ENSMUST00000020081.10	Zwint	Zwint-201	Known	Known	None	0.10000000149011612	None	None	None	None
m54284U_191213_120042/78645951/ccs	PacBio_Hippocampus_Rep2	mm10_ERCC_SIRV	chr5	142608795	142563483	-	7	2187	15979	42182	ENSMUSG00000039533.8	ENSMUST00000037048.8	Mmd2	Mmd2-201	Known	Known	None	0.3499999940395355	None	None	None	None
m54284U_191212_053548/39125172/ccs	PacBio_Hippocampus_Rep1	mm10_ERCC_SIRV	chr9	115310113	115242604	-	16	3890	29247	77029	ENSMUSG00000032437.10	ENSMUST00000035010.9	Stt3b	Stt3b-201	Known	Known	None	0.75	None	None	None	None
m54284U_191109_043049/103482943/ccs	PacBio_Cortex_Rep2	mm10_ERCC_SIRV	chr10	72654911	72674963	+	8	1767	30660	80433	ENSMUSG00000019923.14	ENSMUST00000020081.10	Zwint	Zwint-201	Known	Known	None	0.15000000596046448	None	None	None	None
m54284U_191213_120042/73663371/ccs	PacBio_Hippocampus_Rep2	mm10_ERCC_SIRV	chr7	138909504	138890964	-	6	1626	23826	62248	ENSMUSG00000078566.8	ENSMUST00000106112.1	Bnip3	Bnip3-201	Known	Known	None	0.30000001192092896	None	None	None	None
m54284U_191109_043049/103877395/ccs	PacBio_Cortex_Rep2	mm10_ERCC_SIRV	chr10	72654911	72674962	+	8	1766	30660	80433	ENSMUSG00000019923.14	ENSMUST00000020081.10	Zwint	Zwint-201	Known	Known	None	0.15000000596046448	None	None	None	None
m54284U_191109_043049/96994748/ccs	PacBio_Cortex_Rep2	mm10_ERCC_SIRV	chr11	102284973	102289236	+	4	1896	34556	91049	ENSMUSG00000034757.15	ENSMUST00000036376.12	Tmub2	Tmub2-201	Known	Known	None	0.15000000596046448	None	None	None	None
m54284U_191212_053548/20907192/ccs	PacBio_Hippocampus_Rep1	mm10_ERCC_SIRV	chr4	137862282	137965226	+	17	4447	12444	552798	ENSMUSG00000057530.14	ENCODEMT000552798	Ece1	ENCODEMT000552798	Known	NIC	None	0.20000000298023224	None	None	None	None
m54284U_191109_043049/104269427/ccs	PacBio_Cortex_Rep2	mm10_ERCC_SIRV	chr10	72654911	72674950	+	8	1748	30660	80433	ENSMUSG00000019923.14	ENSMUST00000020081.10	Zwint	Zwint-201	Known	Known	None	0.4000000059604645	None	None	None	None
m54284U_191212_053548/62982735/ccs	PacBio_Hippocampus_Rep1	mm10_ERCC_SIRV	chr9	115310113	115242604	-	16	3890	29247	77029	ENSMUSG00000032437.10	ENSMUST00000035010.9	Stt3b	Stt3b-201	Known	Known	None	0.75	None	None	None	None
m54284U_191213_120042/78906738/ccs	PacBio_Hippocampus_Rep2	mm10_ERCC_SIRV	chr5	142608753	142563483	-	7	2145	15979	42182	ENSMUSG00000039533.8	ENSMUST00000037048.8	Mmd2	Mmd2-201	Known	Known	None	0.3499999940395355	None	None	None	None
m54284U_191109_043049/104269712/ccs	PacBio_Cortex_Rep2	mm10_ERCC_SIRV	chr10	72654911	72674961	+	8	1765	30660	80433	ENSMUSG00000019923.14	ENSMUST00000020081.10	Zwint	Zwint-201	Known	Known	None	0.10000000149011612	None	None	None	None
m54284U_191212_053548/146670628/ccs	PacBio_Hippocampus_Rep1	mm10_ERCC_SIRV	chr4	137862287	137965225	+	18	6138	12444	552806	ENSMUSG00000057530.14	ENCODEMT000552806	Ece1	ENCODEMT000552806	Known	NIC	None	0.20000000298023224	None	None	None	None
m54284U_191109_043049/104792481/ccs	PacBio_Cortex_Rep2	mm10_ERCC_SIRV	chr10	72654911	72674967	+	8	1771	30660	80433	ENSMUSG00000019923.14	ENSMUST00000020081.10	Zwint	Zwint-201	Known	Known	None	0.10000000149011612	None	None	None	None
m54284U_191212_053548/78776408/ccs	PacBio_Hippocampus_Rep1	mm10_ERCC_SIRV	chr9	115310442	115242604	-	16	4219	29247	77029	ENSMUSG00000032437.10	ENSMUST00000035010.9	Stt3b	Stt3b-201	Known	Known	None	0.75	None	None	None	None
m54284U_191109_043049/104792705/ccs	PacBio_Cortex_Rep2	mm10_ERCC_SIRV	chr10	72654911	72674954	+	8	1758	30660	80433	ENSMUSG00000019923.14	ENSMUST00000020081.10	Zwint	Zwint-201	Known	Known	None	0.30000001192092896	None	None	None	None
m54284U_191213_120042/79169552/ccs	PacBio_Hippocampus_Rep2	mm10_ERCC_SIRV	chr5	142608754	142563483	-	7	2146	15979	42182	ENSMUSG00000039533.8	ENSMUST00000037048.8	Mmd2	Mmd2-201	Known	Known	None	0.3499999940395355	None	None	None	None
m54284U_191212_053548/149619602/ccs	PacBio_Hippocampus_Rep1	mm10_ERCC_SIRV	chr4	137862343	137963353	+	19	2804	12444	552796	ENSMUSG00000057530.14	ENCODEMT000552796	Ece1	ENCODEMT000552796	Known	NIC	None	0.800000011920929	None	None	None	None
m54284U_191107_221739/43977408/ccs	PacBio_Cortex_Rep1	mm10_ERCC_SIRV	chr2	131909980	131938428	+	3	2131	6162	16399	ENSMUSG00000079037.9	ENSMUST00000091288.12	Prnp	Prnp-201	Known	Known	None	0.10000000149011612	None	None	None	None
m54284U_191109_043049/104858213/ccs	PacBio_Cortex_Rep2	mm10_ERCC_SIRV	chr10	72654911	72674950	+	8	1754	30660	80433	ENSMUSG00000019923.14	ENSMUST00000020081.10	Zwint	Zwint-201	Known	Known	None	0.4000000059604645	None	None	None	None
m54284U_191212_053548/103416516/ccs	PacBio_Hippocampus_Rep1	mm10_ERCC_SIRV	chr9	115310456	115242604	-	16	4223	29247	77029	ENSMUSG00000032437.10	ENSMUST00000035010.9	Stt3b	Stt3b-201	Known	Known	None	0.75	None	None	None	None
m54284U_191109_043049/105449829/ccs	PacBio_Cortex_Rep2	mm10_ERCC_SIRV	chr10	72654911	72674963	+	8	1767	30660	80433	ENSMUSG00000019923.14	ENSMUST00000020081.10	Zwint	Zwint-201	Known	Known	None	0.15000000596046448	None	None	None	None
m54284U_191213_120042/73793721/ccs	PacBio_Hippocampus_Rep2	mm10_ERCC_SIRV	chr7	138909483	138890964	-	6	1605	23826	62248	ENSMUSG00000078566.8	ENSMUST00000106112.1	Bnip3	Bnip3-201	Known	Known	None	0.30000001192092896	None	None	None	None
m54284U_191212_053548/163841249/ccs	PacBio_Hippocampus_Rep1	mm10_ERCC_SIRV	chr4	137862343	137963353	+	19	2804	12444	552796	ENSMUSG00000057530.14	ENCODEMT000552796	Ece1	ENCODEMT000552796	Known	NIC	None	0.800000011920929	None	None	None	None
m54284U_191109_043049/105579512/ccs	PacBio_Cortex_Rep2	mm10_ERCC_SIRV	chr10	72654911	72674962	+	8	1766	30660	80433	ENSMUSG00000019923.14	ENSMUST00000020081.10	Zwint	Zwint-201	Known	Known	None	0.15000000596046448	None	None	None	None
m54284U_191213_120042/79301194/ccs	PacBio_Hippocampus_Rep2	mm10_ERCC_SIRV	chr5	142608773	142563483	-	7	2165	15979	42182	ENSMUSG00000039533.8	ENSMUST00000037048.8	Mmd2	Mmd2-201	Known	Known	None	0.3499999940395355	None	None	None	None
m54284U_191109_043049/114623740/ccs	PacBio_Cortex_Rep2	mm10_ERCC_SIRV	chr11	102284973	102289236	+	4	1896	34556	91049	ENSMUSG00000034757.15	ENSMUST00000036376.12	Tmub2	Tmub2-201	Known	Known	None	0.15000000596046448	None	None	None	None
m54284U_191109_043049/106497887/ccs	PacBio_Cortex_Rep2	mm10_ERCC_SIRV	chr10	72654911	72674957	+	8	1761	30660	80433	ENSMUSG00000019923.14	ENSMUST00000020081.10	Zwint	Zwint-201	Known	Known	None	0.25	None	None	None	None
m54284U_191212_053548/111806056/ccs	PacBio_Hippocampus_Rep1	mm10_ERCC_SIRV	chr9	115310453	115242604	-	16	4230	29247	77029	ENSMUSG00000032437.10	ENSMUST00000035010.9	Stt3b	Stt3b-201	Known	Known	None	0.75	None	None	None	None
m54284U_191213_120042/8652294/ccs	PacBio_Hippocampus_Rep2	mm10_ERCC_SIRV	chr4	137862343	137963352	+	19	2803	12444	552796	ENSMUSG00000057530.14	ENCODEMT000552796	Ece1	ENCODEMT000552796	Known	NIC	None	0.800000011920929	None	None	None	None
m54284U_191109_043049/107284804/ccs	PacBio_Cortex_Rep2	mm10_ERCC_SIRV	chr10	72654911	72674961	+	8	1765	30660	80433	ENSMUSG00000019923.14	ENSMUST00000020081.10	Zwint	Zwint-201	Known	Known	None	0.10000000149011612	None	None	None	None
m54284U_191109_043049/107349554/ccs	PacBio_Cortex_Rep2	mm10_ERCC_SIRV	chr10	72654911	72674961	+	8	1765	30660	80433	ENSMUSG00000019923.14	ENSMUST00000020081.10	Zwint	Zwint-201	Known	Known	None	0.10000000149011612	None	None	None	None
m54284U_191213_120042/18350296/ccs	PacBio_Hippocampus_Rep2	mm10_ERCC_SIRV	chr9	115310174	115242604	-	16	3951	29247	77029	ENSMUSG00000032437.10	ENSMUST00000035010.9	Stt3b	Stt3b-201	Known	Known	None	0.75	None	None	None	None
m54284U_191213_120042/79429683/ccs	PacBio_Hippocampus_Rep2	mm10_ERCC_SIRV	chr5	142608624	142563483	-	7	2016	15979	42182	ENSMUSG00000039533.8	ENSMUST00000037048.8	Mmd2	Mmd2-201	Known	Known	None	0.3499999940395355	None	None	None	None
m54284U_191109_043049/108003850/ccs	PacBio_Cortex_Rep2	mm10_ERCC_SIRV	chr10	72654911	72674961	+	8	1765	30660	80433	ENSMUSG00000019923.14	ENSMUST00000020081.10	Zwint	Zwint-201	Known	Known	None	0.10000000149011612	None	None	None	None
m54284U_191109_043049/108069647/ccs	PacBio_Cortex_Rep2	mm10_ERCC_SIRV	chr10	72654911	72674964	+	8	1768	30660	80433	ENSMUSG00000019923.14	ENSMUST00000020081.10	Zwint	Zwint-201	Known	Known	None	0.10000000149011612	None	None	None	None
m54284U_191213_120042/17039977/ccs	PacBio_Hippocampus_Rep2	mm10_ERCC_SIRV	chr4	137862287	137906947	+	2	1973	12444	552807	ENSMUSG00000057530.14	ENCODEMT000552807	Ece1	ENCODEMT000552807	Known	ISM	Prefix	0.8999999761581421	None	None	None	None
m54284U_191107_221739/47318010/ccs	PacBio_Cortex_Rep1	mm10_ERCC_SIRV	chr2	131909980	131938427	+	3	2130	6162	16399	ENSMUSG00000079037.9	ENSMUST00000091288.12	Prnp	Prnp-201	Known	Known	None	0.15000000596046448	None	None	None	None
m54284U_191109_043049/108071147/ccs	PacBio_Cortex_Rep2	mm10_ERCC_SIRV	chr10	72654911	72674962	+	8	1766	30660	80433	ENSMUSG00000019923.14	ENSMUST00000020081.10	Zwint	Zwint-201	Known	Known	None	0.15000000596046448	None	None	None	None
m54284U_191213_120042/27854901/ccs	PacBio_Hippocampus_Rep2	mm10_ERCC_SIRV	chr9	115310163	115242604	-	16	3940	29247	77029	ENSMUSG00000032437.10	ENSMUST00000035010.9	Stt3b	Stt3b-201	Known	Known	None	0.75	None	None	None	None
m54284U_191213_120042/74058590/ccs	PacBio_Hippocampus_Rep2	mm10_ERCC_SIRV	chr7	138909504	138890964	-	6	1626	23826	62248	ENSMUSG00000078566.8	ENSMUST00000106112.1	Bnip3	Bnip3-201	Known	Known	None	0.30000001192092896	None	None	None	None
m54284U_191213_120042/47908236/ccs	PacBio_Hippocampus_Rep2	mm10_ERCC_SIRV	chr9	115310222	115242604	-	16	3955	29247	552808	ENSMUSG00000032437.10	ENCODEMT000552808	Stt3b	ENCODEMT000552808	Known	NNC	None	0.75	None	None	None	None
m54284U_191213_120042/79431065/ccs	PacBio_Hippocampus_Rep2	mm10_ERCC_SIRV	chr5	142608768	142563483	-	7	2238	15979	552118	ENSMUSG00000039533.8	ENCODEMT000552118	Mmd2	ENCODEMT000552118	Known	NIC	None	0.3499999940395355	None	None	None	None
m54284U_191109_043049/108202541/ccs	PacBio_Cortex_Rep2	mm10_ERCC_SIRV	chr10	72654911	72674963	+	8	1767	30660	80433	ENSMUSG00000019923.14	ENSMUST00000020081.10	Zwint	Zwint-201	Known	Known	None	0.15000000596046448	None	None	None	None
m54284U_191109_043049/110036346/ccs	PacBio_Cortex_Rep2	mm10_ERCC_SIRV	chr10	72654911	72674961	+	8	1765	30660	80433	ENSMUSG00000019923.14	ENSMUST00000020081.10	Zwint	Zwint-201	Known	Known	None	0.10000000149011612	None	None	None	None
m54284U_191212_053548/11536010/ccs	PacBio_Hippocampus_Rep1	mm10_ERCC_SIRV	chr11	102284973	102289235	+	3	1840	34556	91051	ENSMUSG00000034757.15	ENSMUST00000100387.10	Tmub2	Tmub2-202	Known	Known	None	0.15000000596046448	None	None	None	None
m54284U_191213_120042/124717788/ccs	PacBio_Hippocampus_Rep2	mm10_ERCC_SIRV	chr4	137862343	137965225	+	19	4676	12444	552796	ENSMUSG00000057530.14	ENCODEMT000552796	Ece1	ENCODEMT000552796	Known	NIC	None	0.20000000298023224	None	None	None	None
m54284U_191109_043049/110101667/ccs	PacBio_Cortex_Rep2	mm10_ERCC_SIRV	chr10	72654911	72674960	+	8	1764	30660	80433	ENSMUSG00000019923.14	ENSMUST00000020081.10	Zwint	Zwint-201	Known	Known	None	0.15000000596046448	None	None	None	None
m54284U_191213_120042/50528893/ccs	PacBio_Hippocampus_Rep2	mm10_ERCC_SIRV	chr9	115310476	115242604	-	16	4253	29247	77029	ENSMUSG00000032437.10	ENSMUST00000035010.9	Stt3b	Stt3b-201	Known	Known	None	0.75	None	None	None	None
m54284U_191213_120042/79495456/ccs	PacBio_Hippocampus_Rep2	mm10_ERCC_SIRV	chr5	142608718	142563483	-	7	2110	15979	42182	ENSMUSG00000039533.8	ENSMUST00000037048.8	Mmd2	Mmd2-201	Known	Known	None	0.3499999940395355	None	None	None	None
m54284U_191109_043049/110757574/ccs	PacBio_Cortex_Rep2	mm10_ERCC_SIRV	chr10	72654911	72674963	+	8	1767	30660	80433	ENSMUSG00000019923.14	ENSMUST00000020081.10	Zwint	Zwint-201	Known	Known	None	0.15000000596046448	None	None	None	None
m54284U_191213_120042/143394823/ccs	PacBio_Hippocampus_Rep2	mm10_ERCC_SIRV	chr4	137862343	137963353	+	19	2804	12444	552796	ENSMUSG00000057530.14	ENCODEMT000552796	Ece1	ENCODEMT000552796	Known	NIC	None	0.800000011920929	None	None	None	None
m54284U_191213_120042/166857157/ccs	PacBio_Hippocampus_Rep2	mm10_ERCC_SIRV	chr4	137862287	137963352	+	21	2956	12444	552809	ENSMUSG00000057530.14	ENCODEMT000552809	Ece1	ENCODEMT000552809	Known	NNC	None	0.800000011920929	None	None	None	None
m54284U_191109_043049/110822154/ccs	PacBio_Cortex_Rep2	mm10_ERCC_SIRV	chr10	72654911	72674957	+	8	1761	30660	80433	ENSMUSG00000019923.14	ENSMUST00000020081.10	Zwint	Zwint-201	Known	Known	None	0.25	None	None	None	None
m54284U_191213_120042/58000927/ccs	PacBio_Hippocampus_Rep2	mm10_ERCC_SIRV	chr9	115310396	115242604	-	16	4167	29247	77029	ENSMUSG00000032437.10	ENSMUST00000035010.9	Stt3b	Stt3b-201	Known	Known	None	0.75	None	None	None	None
m54284U_191109_043049/111085563/ccs	PacBio_Cortex_Rep2	mm10_ERCC_SIRV	chr10	72654911	72674963	+	8	1767	30660	80433	ENSMUSG00000019923.14	ENSMUST00000020081.10	Zwint	Zwint-201	Known	Known	None	0.15000000596046448	None	None	None	None
m54284U_191109_043049/111215229/ccs	PacBio_Cortex_Rep2	mm10_ERCC_SIRV	chr10	72654911	72674957	+	8	1761	30660	80433	ENSMUSG00000019923.14	ENSMUST00000020081.10	Zwint	Zwint-201	Known	Known	None	0.25	None	None	None	None
m54284U_191213_120042/74121326/ccs	PacBio_Hippocampus_Rep2	mm10_ERCC_SIRV	chr7	138909499	138890964	-	6	1621	23826	62248	ENSMUSG00000078566.8	ENSMUST00000106112.1	Bnip3	Bnip3-201	Known	Known	None	0.30000001192092896	None	None	None	None
m54284U_191213_120042/79628808/ccs	PacBio_Hippocampus_Rep2	mm10_ERCC_SIRV	chr5	142580253	142563483	-	6	1888	15979	552113	ENSMUSG00000039533.8	ENCODEMT000552113	Mmd2	ENCODEMT000552113	Known	ISM	Suffix	0.3499999940395355	None	None	None	None
m54284U_191213_120042/176161962/ccs	PacBio_Hippocampus_Rep2	mm10_ERCC_SIRV	chr4	137862343	137965225	+	19	4676	12444	552796	ENSMUSG00000057530.14	ENCODEMT000552796	Ece1	ENCODEMT000552796	Known	NIC	None	0.20000000298023224	None	None	None	None
m54284U_191107_221739/52364469/ccs	PacBio_Cortex_Rep1	mm10_ERCC_SIRV	chr2	131909980	131938424	+	3	2127	6162	16399	ENSMUSG00000079037.9	ENSMUST00000091288.12	Prnp	Prnp-201	Known	Known	None	0.20000000298023224	None	None	None	None
m54284U_191109_043049/111478269/ccs	PacBio_Cortex_Rep2	mm10_ERCC_SIRV	chr10	72654911	72674957	+	8	1761	30660	80433	ENSMUSG00000019923.14	ENSMUST00000020081.10	Zwint	Zwint-201	Known	Known	None	0.25	None	None	None	None
m54284U_191213_120042/65210761/ccs	PacBio_Hippocampus_Rep2	mm10_ERCC_SIRV	chr9	115309879	115242604	-	16	3656	29247	77029	ENSMUSG00000032437.10	ENSMUST00000035010.9	Stt3b	Stt3b-201	Known	Known	None	0.75	None	None	None	None
m54284U_191109_043049/112526257/ccs	PacBio_Cortex_Rep2	mm10_ERCC_SIRV	chr10	72654911	72674962	+	8	1766	30660	80433	ENSMUSG00000019923.14	ENSMUST00000020081.10	Zwint	Zwint-201	Known	Known	None	0.15000000596046448	None	None	None	None
m54284U_191109_043049/61016911/ccs	PacBio_Cortex_Rep2	mm10_ERCC_SIRV	chr4	137862288	137963337	+	20	2873	12444	32376	ENSMUSG00000057530.14	ENSMUST00000102518.9	Ece1	Ece1-201	Known	Known	None	0.44999998807907104	None	None	None	None
m54284U_191109_043049/112527562/ccs	PacBio_Cortex_Rep2	mm10_ERCC_SIRV	chr10	72654911	72674957	+	8	1761	30660	80433	ENSMUSG00000019923.14	ENSMUST00000020081.10	Zwint	Zwint-201	Known	Known	None	0.25	None	None	None	None
m54284U_191212_053548/13896135/ccs	PacBio_Hippocampus_Rep1	mm10_ERCC_SIRV	chr11	102284973	102289235	+	4	1895	34556	91049	ENSMUSG00000034757.15	ENSMUST00000036376.12	Tmub2	Tmub2-201	Known	Known	None	0.15000000596046448	None	None	None	None
m54284U_191213_120042/79692663/ccs	PacBio_Hippocampus_Rep2	mm10_ERCC_SIRV	chr5	142608795	142563652	-	6	2090	15979	552204	ENSMUSG00000039533.8	ENCODEMT000552204	Mmd2	ENCODEMT000552204	Known	NIC	None	0.3499999940395355	None	None	None	None
m54284U_191213_120042/168889048/ccs	PacBio_Hippocampus_Rep2	mm10_ERCC_SIRV	chr9	115310475	115242604	-	16	4252	29247	77029	ENSMUSG00000032437.10	ENSMUST00000035010.9	Stt3b	Stt3b-201	Known	Known	None	0.75	None	None	None	None
m54284U_191109_043049/171509748/ccs	PacBio_Cortex_Rep2	mm10_ERCC_SIRV	chr9	115310464	115242605	-	16	4237	29247	552810	ENSMUSG00000032437.10	ENCODEMT000552810	Stt3b	ENCODEMT000552810	Known	NNC	None	0.75	None	None	None	None
m54284U_191109_043049/112591556/ccs	PacBio_Cortex_Rep2	mm10_ERCC_SIRV	chr10	72654911	72674955	+	8	1759	30660	80433	ENSMUSG00000019923.14	ENSMUST00000020081.10	Zwint	Zwint-201	Known	Known	None	0.30000001192092896	None	None	None	None
m54284U_191107_221739/20121715/ccs	PacBio_Cortex_Rep1	mm10_ERCC_SIRV	chr4	137862345	137963352	+	19	2801	12444	552796	ENSMUSG00000057530.14	ENCODEMT000552796	Ece1	ENCODEMT000552796	Known	NIC	None	0.800000011920929	None	None	None	None
m54284U_191109_043049/112656462/ccs	PacBio_Cortex_Rep2	mm10_ERCC_SIRV	chr10	72654911	72674962	+	8	1766	30660	80433	ENSMUSG00000019923.14	ENSMUST00000020081.10	Zwint	Zwint-201	Known	Known	None	0.15000000596046448	None	None	None	None
m54284U_191109_043049/112918565/ccs	PacBio_Cortex_Rep2	mm10_ERCC_SIRV	chr10	72654911	72674963	+	8	1767	30660	80433	ENSMUSG00000019923.14	ENSMUST00000020081.10	Zwint	Zwint-201	Known	Known	None	0.15000000596046448	None	None	None	None
m54284U_191107_221739/171378230/ccs	PacBio_Cortex_Rep1	mm10_ERCC_SIRV	chr4	137862289	137965226	+	20	4761	12444	32376	ENSMUSG00000057530.14	ENSMUST00000102518.9	Ece1	Ece1-201	Known	Known	None	0.15000000596046448	None	None	None	None
m54284U_191107_221739/26083951/ccs	PacBio_Cortex_Rep1	mm10_ERCC_SIRV	chr9	115309945	115242606	-	16	3720	29247	77029	ENSMUSG00000032437.10	ENSMUST00000035010.9	Stt3b	Stt3b-201	Known	Known	None	0.800000011920929	None	None	None	None
m54284U_191213_120042/80545073/ccs	PacBio_Hippocampus_Rep2	mm10_ERCC_SIRV	chr5	142608778	142563483	-	7	2170	15979	42182	ENSMUSG00000039533.8	ENSMUST00000037048.8	Mmd2	Mmd2-201	Known	Known	None	0.3499999940395355	None	None	None	None
m54284U_191109_043049/112984197/ccs	PacBio_Cortex_Rep2	mm10_ERCC_SIRV	chr10	72654911	72674961	+	8	1765	30660	80433	ENSMUSG00000019923.14	ENSMUST00000020081.10	Zwint	Zwint-201	Known	Known	None	0.10000000149011612	None	None	None	None
m54284U_191213_120042/74909907/ccs	PacBio_Hippocampus_Rep2	mm10_ERCC_SIRV	chr7	138909478	138890964	-	6	1600	23826	62248	ENSMUSG00000078566.8	ENSMUST00000106112.1	Bnip3	Bnip3-201	Known	Known	None	0.30000001192092896	None	None	None	None
m54284U_191109_043049/113377306/ccs	PacBio_Cortex_Rep2	mm10_ERCC_SIRV	chr10	72654911	72674955	+	8	1759	30660	80433	ENSMUSG00000019923.14	ENSMUST00000020081.10	Zwint	Zwint-201	Known	Known	None	0.30000001192092896	None	None	None	None
m54284U_191109_043049/19923552/ccs	PacBio_Cortex_Rep2	mm10_ERCC_SIRV	chr4	137862345	137965225	+	19	4666	12444	552796	ENSMUSG00000057530.14	ENCODEMT000552796	Ece1	ENCODEMT000552796	Known	NIC	None	0.20000000298023224	None	None	None	None
m54284U_191107_221739/53217569/ccs	PacBio_Cortex_Rep1	mm10_ERCC_SIRV	chr2	131909980	131938427	+	3	2130	6162	16399	ENSMUSG00000079037.9	ENSMUST00000091288.12	Prnp	Prnp-201	Known	Known	None	0.15000000596046448	None	None	None	None
m54284U_191109_043049/113575703/ccs	PacBio_Cortex_Rep2	mm10_ERCC_SIRV	chr10	72654911	72674955	+	8	1759	30660	80433	ENSMUSG00000019923.14	ENSMUST00000020081.10	Zwint	Zwint-201	Known	Known	None	0.30000001192092896	None	None	None	None
m54284U_191107_221739/74842716/ccs	PacBio_Cortex_Rep1	mm10_ERCC_SIRV	chr9	115310460	115242606	-	16	4235	29247	77029	ENSMUSG00000032437.10	ENSMUST00000035010.9	Stt3b	Stt3b-201	Known	Known	None	0.800000011920929	None	None	None	None
m54284U_191109_043049/116065159/ccs	PacBio_Cortex_Rep2	mm10_ERCC_SIRV	chr10	72654911	72674957	+	8	1761	30660	80433	ENSMUSG00000019923.14	ENSMUST00000020081.10	Zwint	Zwint-201	Known	Known	None	0.25	None	None	None	None
m54284U_191213_120042/80609995/ccs	PacBio_Hippocampus_Rep2	mm10_ERCC_SIRV	chr5	142608760	142563483	-	7	2152	15979	42182	ENSMUSG00000039533.8	ENSMUST00000037048.8	Mmd2	Mmd2-201	Known	Known	None	0.3499999940395355	None	None	None	None
m54284U_191109_043049/26806083/ccs	PacBio_Cortex_Rep2	mm10_ERCC_SIRV	chr4	137862289	137963351	+	20	2886	12444	32376	ENSMUSG00000057530.14	ENSMUST00000102518.9	Ece1	Ece1-201	Known	Known	None	0.75	None	None	None	None
m54284U_191212_053548/16516646/ccs	PacBio_Hippocampus_Rep1	mm10_ERCC_SIRV	chr11	102284973	102289235	+	4	1895	34556	91049	ENSMUSG00000034757.15	ENSMUST00000036376.12	Tmub2	Tmub2-201	Known	Known	None	0.15000000596046448	None	None	None	None
m54284U_191109_043049/116327393/ccs	PacBio_Cortex_Rep2	mm10_ERCC_SIRV	chr10	72654911	72674961	+	8	1765	30660	80433	ENSMUSG00000019923.14	ENSMUST00000020081.10	Zwint	Zwint-201	Known	Known	None	0.10000000149011612	None	None	None	None
m54284U_191107_221739/120193156/ccs	PacBio_Cortex_Rep1	mm10_ERCC_SIRV	chr9	115310113	115242606	-	16	3888	29247	77029	ENSMUSG00000032437.10	ENSMUST00000035010.9	Stt3b	Stt3b-201	Known	Known	None	0.800000011920929	None	None	None	None
m54284U_191109_043049/116850927/ccs	PacBio_Cortex_Rep2	mm10_ERCC_SIRV	chr10	72654911	72674961	+	8	1765	30660	80433	ENSMUSG00000019923.14	ENSMUST00000020081.10	Zwint	Zwint-201	Known	Known	None	0.10000000149011612	None	None	None	None
m54284U_191109_043049/44959772/ccs	PacBio_Cortex_Rep2	mm10_ERCC_SIRV	chr4	137862345	137965228	+	19	4677	12444	552796	ENSMUSG00000057530.14	ENCODEMT000552796	Ece1	ENCODEMT000552796	Known	NIC	None	0.10000000149011612	None	None	None	None
m54284U_191213_120042/80742165/ccs	PacBio_Hippocampus_Rep2	mm10_ERCC_SIRV	chr5	142608773	142563483	-	7	2165	15979	42182	ENSMUSG00000039533.8	ENSMUST00000037048.8	Mmd2	Mmd2-201	Known	Known	None	0.3499999940395355	None	None	None	None
m54284U_191109_043049/117178619/ccs	PacBio_Cortex_Rep2	mm10_ERCC_SIRV	chr10	72654911	72674963	+	8	1767	30660	80433	ENSMUSG00000019923.14	ENSMUST00000020081.10	Zwint	Zwint-201	Known	Known	None	0.15000000596046448	None	None	None	None
m54284U_191213_120042/74973507/ccs	PacBio_Hippocampus_Rep2	mm10_ERCC_SIRV	chr7	138909506	138890964	-	6	1628	23826	62248	ENSMUSG00000078566.8	ENSMUST00000106112.1	Bnip3	Bnip3-201	Known	Known	None	0.30000001192092896	None	None	None	None
m54284U_191109_043049/117377532/ccs	PacBio_Cortex_Rep2	mm10_ERCC_SIRV	chr10	72654911	72674924	+	8	1728	30660	80433	ENSMUSG00000019923.14	ENSMUST00000020081.10	Zwint	Zwint-201	Known	Known	None	0.4000000059604645	None	None	None	None
m54284U_191212_053548/105514503/ccs	PacBio_Hippocampus_Rep1	mm10_ERCC_SIRV	chr4	137862345	137965226	+	19	4675	12444	552796	ENSMUSG00000057530.14	ENCODEMT000552796	Ece1	ENCODEMT000552796	Known	NIC	None	0.15000000596046448	None	None	None	None
m54284U_191107_221739/145820179/ccs	PacBio_Cortex_Rep1	mm10_ERCC_SIRV	chr9	115258560	115242717	-	11	2963	29247	552735	ENSMUSG00000032437.10	ENCODEMT000552735	Stt3b	ENCODEMT000552735	Known	ISM	Suffix	0.800000011920929	None	None	None	None
m54284U_191109_043049/117506627/ccs	PacBio_Cortex_Rep2	mm10_ERCC_SIRV	chr10	72654911	72674955	+	8	1759	30660	80433	ENSMUSG00000019923.14	ENSMUST00000020081.10	Zwint	Zwint-201	Known	Known	None	0.30000001192092896	None	None	None	None
m54284U_191107_221739/60358809/ccs	PacBio_Cortex_Rep1	mm10_ERCC_SIRV	chr2	131909979	131938429	+	3	2125	6162	546968	ENSMUSG00000079037.9	ENCODEMT000546968	Prnp	ENCODEMT000546968	Known	NNC	None	0.15000000596046448	None	None	None	None
m54284U_191212_053548/119735134/ccs	PacBio_Hippocampus_Rep1	mm10_ERCC_SIRV	chr4	137862345	137965225	+	19	4667	12444	552796	ENSMUSG00000057530.14	ENCODEMT000552796	Ece1	ENCODEMT000552796	Known	NIC	None	0.20000000298023224	None	None	None	None
m54284U_191213_120042/81396471/ccs	PacBio_Hippocampus_Rep2	mm10_ERCC_SIRV	chr5	142608773	142563483	-	7	2165	15979	42182	ENSMUSG00000039533.8	ENSMUST00000037048.8	Mmd2	Mmd2-201	Known	Known	None	0.3499999940395355	None	None	None	None
m54284U_191109_043049/117572315/ccs	PacBio_Cortex_Rep2	mm10_ERCC_SIRV	chr10	72654911	72674963	+	8	1767	30660	80433	ENSMUSG00000019923.14	ENSMUST00000020081.10	Zwint	Zwint-201	Known	Known	None	0.15000000596046448	None	None	None	None
m54284U_191107_221739/167905547/ccs	PacBio_Cortex_Rep1	mm10_ERCC_SIRV	chr9	115310176	115242606	-	16	3951	29247	77029	ENSMUSG00000032437.10	ENSMUST00000035010.9	Stt3b	Stt3b-201	Known	Known	None	0.800000011920929	None	None	None	None
m54284U_191109_043049/118031160/ccs	PacBio_Cortex_Rep2	mm10_ERCC_SIRV	chr10	72654911	72674962	+	8	1766	30660	80433	ENSMUSG00000019923.14	ENSMUST00000020081.10	Zwint	Zwint-201	Known	Known	None	0.15000000596046448	None	None	None	None
m54284U_191212_053548/47251629/ccs	PacBio_Hippocampus_Rep1	mm10_ERCC_SIRV	chr11	102284973	102289403	+	4	2063	34556	91049	ENSMUSG00000034757.15	ENSMUST00000036376.12	Tmub2	Tmub2-201	Known	Known	None	0.6499999761581421	None	None	None	None
m54284U_191109_043049/118292546/ccs	PacBio_Cortex_Rep2	mm10_ERCC_SIRV	chr10	72654911	72674954	+	8	1758	30660	80433	ENSMUSG00000019923.14	ENSMUST00000020081.10	Zwint	Zwint-201	Known	Known	None	0.30000001192092896	None	None	None	None
m54284U_191213_120042/35784514/ccs	PacBio_Hippocampus_Rep2	mm10_ERCC_SIRV	chr4	137862345	137965225	+	19	4674	12444	552796	ENSMUSG00000057530.14	ENCODEMT000552796	Ece1	ENCODEMT000552796	Known	NIC	None	0.20000000298023224	None	None	None	None
m54284U_191109_043049/118424883/ccs	PacBio_Cortex_Rep2	mm10_ERCC_SIRV	chr10	72654911	72674957	+	8	1761	30660	80433	ENSMUSG00000019923.14	ENSMUST00000020081.10	Zwint	Zwint-201	Known	Known	None	0.25	None	None	None	None
m54284U_191109_043049/18876221/ccs	PacBio_Cortex_Rep2	mm10_ERCC_SIRV	chr9	115310904	115242606	-	16	4679	29247	77029	ENSMUSG00000032437.10	ENSMUST00000035010.9	Stt3b	Stt3b-201	Known	Known	None	0.800000011920929	None	None	None	None
m54284U_191213_120042/82444643/ccs	PacBio_Hippocampus_Rep2	mm10_ERCC_SIRV	chr5	142608768	142563483	-	7	2160	15979	42182	ENSMUSG00000039533.8	ENSMUST00000037048.8	Mmd2	Mmd2-201	Known	Known	None	0.3499999940395355	None	None	None	None
m54284U_191109_043049/118686659/ccs	PacBio_Cortex_Rep2	mm10_ERCC_SIRV	chr10	72654911	72674963	+	8	1767	30660	80433	ENSMUSG00000019923.14	ENSMUST00000020081.10	Zwint	Zwint-201	Known	Known	None	0.15000000596046448	None	None	None	None
m54284U_191213_120042/76021911/ccs	PacBio_Hippocampus_Rep2	mm10_ERCC_SIRV	chr7	138909504	138890964	-	6	1626	23826	62248	ENSMUSG00000078566.8	ENSMUST00000106112.1	Bnip3	Bnip3-201	Known	Known	None	0.30000001192092896	None	None	None	None
m54284U_191213_120042/99615100/ccs	PacBio_Hippocampus_Rep2	mm10_ERCC_SIRV	chr4	137862345	137965228	+	19	4677	12444	552796	ENSMUSG00000057530.14	ENCODEMT000552796	Ece1	ENCODEMT000552796	Known	NIC	None	0.10000000149011612	None	None	None	None
m54284U_191109_043049/119800471/ccs	PacBio_Cortex_Rep2	mm10_ERCC_SIRV	chr10	72654911	72674957	+	8	1761	30660	80433	ENSMUSG00000019923.14	ENSMUST00000020081.10	Zwint	Zwint-201	Known	Known	None	0.25	None	None	None	None
m54284U_191109_043049/119999225/ccs	PacBio_Cortex_Rep2	mm10_ERCC_SIRV	chr10	72654911	72674957	+	8	1761	30660	80433	ENSMUSG00000019923.14	ENSMUST00000020081.10	Zwint	Zwint-201	Known	Known	None	0.25	None	None	None	None
m54284U_191109_043049/22151332/ccs	PacBio_Cortex_Rep2	mm10_ERCC_SIRV	chr9	115310083	115242606	-	16	3858	29247	77029	ENSMUSG00000032437.10	ENSMUST00000035010.9	Stt3b	Stt3b-201	Known	Known	None	0.800000011920929	None	None	None	None
m54284U_191213_120042/82643428/ccs	PacBio_Hippocampus_Rep2	mm10_ERCC_SIRV	chr5	142608610	142563483	-	7	2002	15979	42182	ENSMUSG00000039533.8	ENSMUST00000037048.8	Mmd2	Mmd2-201	Known	Known	None	0.3499999940395355	None	None	None	None
m54284U_191109_043049/143722130/ccs	PacBio_Cortex_Rep2	mm10_ERCC_SIRV	chr4	137862346	137965223	+	19	4664	12444	552796	ENSMUSG00000057530.14	ENCODEMT000552796	Ece1	ENCODEMT000552796	Known	NIC	None	0.20000000298023224	None	None	None	None
m54284U_191109_043049/120259112/ccs	PacBio_Cortex_Rep2	mm10_ERCC_SIRV	chr10	72654911	72674960	+	8	1764	30660	80433	ENSMUSG00000019923.14	ENSMUST00000020081.10	Zwint	Zwint-201	Known	Known	None	0.15000000596046448	None	None	None	None
m54284U_191107_221739/60491042/ccs	PacBio_Cortex_Rep1	mm10_ERCC_SIRV	chr2	131909980	131938427	+	3	2130	6162	16399	ENSMUSG00000079037.9	ENSMUST00000091288.12	Prnp	Prnp-201	Known	Known	None	0.15000000596046448	None	None	None	None
m54284U_191109_043049/120455445/ccs	PacBio_Cortex_Rep2	mm10_ERCC_SIRV	chr10	72654911	72674961	+	8	1765	30660	80433	ENSMUSG00000019923.14	ENSMUST00000020081.10	Zwint	Zwint-201	Known	Known	None	0.10000000149011612	None	None	None	None
m54284U_191109_043049/26673384/ccs	PacBio_Cortex_Rep2	mm10_ERCC_SIRV	chr9	115310430	115242606	-	16	4205	29247	77029	ENSMUSG00000032437.10	ENSMUST00000035010.9	Stt3b	Stt3b-201	Known	Known	None	0.800000011920929	None	None	None	None
m54284U_191109_043049/120979576/ccs	PacBio_Cortex_Rep2	mm10_ERCC_SIRV	chr10	72654911	72674963	+	8	1767	30660	80433	ENSMUSG00000019923.14	ENSMUST00000020081.10	Zwint	Zwint-201	Known	Known	None	0.15000000596046448	None	None	None	None
m54284U_191212_053548/166594253/ccs	PacBio_Hippocampus_Rep1	mm10_ERCC_SIRV	chr4	137862346	137963337	+	19	2785	12444	552796	ENSMUSG00000057530.14	ENCODEMT000552796	Ece1	ENCODEMT000552796	Known	NIC	None	0.44999998807907104	None	None	None	None
m54284U_191213_120042/168167526/ccs	PacBio_Hippocampus_Rep2	mm10_ERCC_SIRV	chr4	137862290	137965225	+	18	4586	12444	552811	ENSMUSG00000057530.14	ENCODEMT000552811	Ece1	ENCODEMT000552811	Known	NIC	None	0.20000000298023224	None	None	None	None
m54284U_191212_053548/50857043/ccs	PacBio_Hippocampus_Rep1	mm10_ERCC_SIRV	chr11	102284973	102289230	+	3	1835	34556	91051	ENSMUSG00000034757.15	ENSMUST00000100387.10	Tmub2	Tmub2-202	Known	Known	None	0.10000000149011612	None	None	None	None
m54284U_191213_120042/83494960/ccs	PacBio_Hippocampus_Rep2	mm10_ERCC_SIRV	chr5	142608593	142563483	-	7	1985	15979	42182	ENSMUSG00000039533.8	ENSMUST00000037048.8	Mmd2	Mmd2-201	Known	Known	None	0.3499999940395355	None	None	None	None
m54284U_191109_043049/121373874/ccs	PacBio_Cortex_Rep2	mm10_ERCC_SIRV	chr10	72654911	72674961	+	8	1765	30660	80433	ENSMUSG00000019923.14	ENSMUST00000020081.10	Zwint	Zwint-201	Known	Known	None	0.10000000149011612	None	None	None	None
m54284U_191109_043049/122094094/ccs	PacBio_Cortex_Rep2	mm10_ERCC_SIRV	chr10	72654911	72674955	+	8	1759	30660	80433	ENSMUSG00000019923.14	ENSMUST00000020081.10	Zwint	Zwint-201	Known	Known	None	0.30000001192092896	None	None	None	None
m54284U_191213_120042/76350441/ccs	PacBio_Hippocampus_Rep2	mm10_ERCC_SIRV	chr7	138909499	138890964	-	6	1621	23826	62248	ENSMUSG00000078566.8	ENSMUST00000106112.1	Bnip3	Bnip3-201	Known	Known	None	0.30000001192092896	None	None	None	None
m54284U_191109_043049/71829014/ccs	PacBio_Cortex_Rep2	mm10_ERCC_SIRV	chr9	115310163	115242606	-	16	3938	29247	77029	ENSMUSG00000032437.10	ENSMUST00000035010.9	Stt3b	Stt3b-201	Known	Known	None	0.800000011920929	None	None	None	None
m54284U_191109_043049/123078699/ccs	PacBio_Cortex_Rep2	mm10_ERCC_SIRV	chr10	72654911	72674963	+	8	1767	30660	80433	ENSMUSG00000019923.14	ENSMUST00000020081.10	Zwint	Zwint-201	Known	Known	None	0.15000000596046448	None	None	None	None
m54284U_191212_053548/137757926/ccs	PacBio_Hippocampus_Rep1	mm10_ERCC_SIRV	chr4	137862347	137965226	+	19	4667	12444	552796	ENSMUSG00000057530.14	ENCODEMT000552796	Ece1	ENCODEMT000552796	Known	NIC	None	0.15000000596046448	None	None	None	None
m54284U_191109_043049/81594582/ccs	PacBio_Cortex_Rep2	mm10_ERCC_SIRV	chr9	115243842	115242405	-	1	1420	29247	552732	ENSMUSG00000032437.10	ENCODEMT000552732	Stt3b	ENCODEMT000552732	Known	Genomic	None	0.800000011920929	None	None	None	None
m54284U_191213_120042/84215601/ccs	PacBio_Hippocampus_Rep2	mm10_ERCC_SIRV	chr5	142608759	142563483	-	7	2151	15979	42182	ENSMUSG00000039533.8	ENSMUST00000037048.8	Mmd2	Mmd2-201	Known	Known	None	0.3499999940395355	None	None	None	None
m54284U_191109_043049/123143978/ccs	PacBio_Cortex_Rep2	mm10_ERCC_SIRV	chr10	72654911	72674957	+	8	1761	30660	80433	ENSMUSG00000019923.14	ENSMUST00000020081.10	Zwint	Zwint-201	Known	Known	None	0.25	None	None	None	None
m54284U_191109_043049/123537660/ccs	PacBio_Cortex_Rep2	mm10_ERCC_SIRV	chr10	72654911	72674955	+	8	1759	30660	80433	ENSMUSG00000019923.14	ENSMUST00000020081.10	Zwint	Zwint-201	Known	Known	None	0.30000001192092896	None	None	None	None
m54284U_191212_053548/157417932/ccs	PacBio_Hippocampus_Rep1	mm10_ERCC_SIRV	chr4	137862347	137965216	+	19	4663	12444	552796	ENSMUSG00000057530.14	ENCODEMT000552796	Ece1	ENCODEMT000552796	Known	NIC	None	0.3499999940395355	None	None	None	None
m54284U_191109_043049/123668655/ccs	PacBio_Cortex_Rep2	mm10_ERCC_SIRV	chr10	72654911	72674954	+	8	1758	30660	80433	ENSMUSG00000019923.14	ENSMUST00000020081.10	Zwint	Zwint-201	Known	Known	None	0.30000001192092896	None	None	None	None
m54284U_191107_221739/61999397/ccs	PacBio_Cortex_Rep1	mm10_ERCC_SIRV	chr2	131909980	131938425	+	3	2128	6162	16399	ENSMUSG00000079037.9	ENSMUST00000091288.12	Prnp	Prnp-201	Known	Known	None	0.15000000596046448	None	None	None	None
m54284U_191109_043049/83690822/ccs	PacBio_Cortex_Rep2	mm10_ERCC_SIRV	chr9	115310334	115242606	-	16	4109	29247	77029	ENSMUSG00000032437.10	ENSMUST00000035010.9	Stt3b	Stt3b-201	Known	Known	None	0.800000011920929	None	None	None	None
m54284U_191213_120042/84215906/ccs	PacBio_Hippocampus_Rep2	mm10_ERCC_SIRV	chr5	142608769	142563483	-	7	2161	15979	42182	ENSMUSG00000039533.8	ENSMUST00000037048.8	Mmd2	Mmd2-201	Known	Known	None	0.3499999940395355	None	None	None	None
m54284U_191109_043049/124126259/ccs	PacBio_Cortex_Rep2	mm10_ERCC_SIRV	chr10	72654911	72674958	+	8	1762	30660	80433	ENSMUSG00000019923.14	ENSMUST00000020081.10	Zwint	Zwint-201	Known	Known	None	0.20000000298023224	None	None	None	None
m54284U_191212_053548/150210757/ccs	PacBio_Hippocampus_Rep1	mm10_ERCC_SIRV	chr4	137862349	137965225	+	19	4664	12444	552796	ENSMUSG00000057530.14	ENCODEMT000552796	Ece1	ENCODEMT000552796	Known	NIC	None	0.20000000298023224	None	None	None	None
m54284U_191212_053548/78446776/ccs	PacBio_Hippocampus_Rep1	mm10_ERCC_SIRV	chr11	102284973	102289235	+	4	1895	34556	91049	ENSMUSG00000034757.15	ENSMUST00000036376.12	Tmub2	Tmub2-201	Known	Known	None	0.15000000596046448	None	None	None	None
m54284U_191109_043049/124782859/ccs	PacBio_Cortex_Rep2	mm10_ERCC_SIRV	chr10	72654911	72674963	+	8	1767	30660	80433	ENSMUSG00000019923.14	ENSMUST00000020081.10	Zwint	Zwint-201	Known	Known	None	0.15000000596046448	None	None	None	None
m54284U_191109_043049/125502009/ccs	PacBio_Cortex_Rep2	mm10_ERCC_SIRV	chr10	72654911	72674963	+	8	1767	30660	80433	ENSMUSG00000019923.14	ENSMUST00000020081.10	Zwint	Zwint-201	Known	Known	None	0.15000000596046448	None	None	None	None
m54284U_191109_043049/93258567/ccs	PacBio_Cortex_Rep2	mm10_ERCC_SIRV	chr9	115310169	115242606	-	16	3937	29247	77029	ENSMUSG00000032437.10	ENSMUST00000035010.9	Stt3b	Stt3b-201	Known	Known	None	0.800000011920929	None	None	None	None
m54284U_191213_120042/76808417/ccs	PacBio_Hippocampus_Rep2	mm10_ERCC_SIRV	chr7	138909499	138890964	-	6	1621	23826	62248	ENSMUSG00000078566.8	ENSMUST00000106112.1	Bnip3	Bnip3-201	Known	Known	None	0.30000001192092896	None	None	None	None
m54284U_191213_120042/84609782/ccs	PacBio_Hippocampus_Rep2	mm10_ERCC_SIRV	chr5	142608766	142563483	-	7	2158	15979	42182	ENSMUSG00000039533.8	ENSMUST00000037048.8	Mmd2	Mmd2-201	Known	Known	None	0.3499999940395355	None	None	None	None
m54284U_191109_043049/125635298/ccs	PacBio_Cortex_Rep2	mm10_ERCC_SIRV	chr10	72654911	72674961	+	8	1765	30660	80433	ENSMUSG00000019923.14	ENSMUST00000020081.10	Zwint	Zwint-201	Known	Known	None	0.10000000149011612	None	None	None	None
m54284U_191107_221739/142346201/ccs	PacBio_Cortex_Rep1	mm10_ERCC_SIRV	chr4	137862294	137965228	+	20	4768	12444	32376	ENSMUSG00000057530.14	ENSMUST00000102518.9	Ece1	Ece1-201	Known	Known	None	0.10000000149011612	None	None	None	None
m54284U_191109_043049/125698305/ccs	PacBio_Cortex_Rep2	mm10_ERCC_SIRV	chr10	72654911	72674963	+	8	1767	30660	80433	ENSMUSG00000019923.14	ENSMUST00000020081.10	Zwint	Zwint-201	Known	Known	None	0.15000000596046448	None	None	None	None
m54284U_191109_043049/167118771/ccs	PacBio_Cortex_Rep2	mm10_ERCC_SIRV	chr9	115309879	115242606	-	16	3654	29247	77029	ENSMUSG00000032437.10	ENSMUST00000035010.9	Stt3b	Stt3b-201	Known	Known	None	0.800000011920929	None	None	None	None
m54284U_191109_043049/125700715/ccs	PacBio_Cortex_Rep2	mm10_ERCC_SIRV	chr10	72654911	72674962	+	8	1766	30660	80433	ENSMUSG00000019923.14	ENSMUST00000020081.10	Zwint	Zwint-201	Known	Known	None	0.15000000596046448	None	None	None	None
m54284U_191212_053548/62196081/ccs	PacBio_Hippocampus_Rep1	mm10_ERCC_SIRV	chr9	115310108	115242606	-	16	3866	29247	552812	ENSMUSG00000032437.10	ENCODEMT000552812	Stt3b	ENCODEMT000552812	Known	NNC	None	0.800000011920929	None	None	None	None
m54284U_191212_053548/17106663/ccs	PacBio_Hippocampus_Rep1	mm10_ERCC_SIRV	chr4	137862350	137965228	+	19	4672	12444	552796	ENSMUSG00000057530.14	ENCODEMT000552796	Ece1	ENCODEMT000552796	Known	NIC	None	0.10000000149011612	None	None	None	None
m54284U_191109_043049/126224961/ccs	PacBio_Cortex_Rep2	mm10_ERCC_SIRV	chr10	72654911	72674963	+	8	1767	30660	80433	ENSMUSG00000019923.14	ENSMUST00000020081.10	Zwint	Zwint-201	Known	Known	None	0.15000000596046448	None	None	None	None
m54284U_191213_120042/85854859/ccs	PacBio_Hippocampus_Rep2	mm10_ERCC_SIRV	chr5	142608761	142563483	-	7	2153	15979	42182	ENSMUSG00000039533.8	ENSMUST00000037048.8	Mmd2	Mmd2-201	Known	Known	None	0.3499999940395355	None	None	None	None
m54284U_191107_221739/64554287/ccs	PacBio_Cortex_Rep1	mm10_ERCC_SIRV	chr2	131909980	131938428	+	3	2131	6162	16399	ENSMUSG00000079037.9	ENSMUST00000091288.12	Prnp	Prnp-201	Known	Known	None	0.10000000149011612	None	None	None	None
m54284U_191109_043049/126289284/ccs	PacBio_Cortex_Rep2	mm10_ERCC_SIRV	chr10	72654911	72674955	+	8	1759	30660	80433	ENSMUSG00000019923.14	ENSMUST00000020081.10	Zwint	Zwint-201	Known	Known	None	0.30000001192092896	None	None	None	None
m54284U_191213_120042/112788076/ccs	PacBio_Hippocampus_Rep2	mm10_ERCC_SIRV	chr4	137862350	137965223	+	19	4667	12444	552796	ENSMUSG00000057530.14	ENCODEMT000552796	Ece1	ENCODEMT000552796	Known	NIC	None	0.20000000298023224	None	None	None	None
m54284U_191109_043049/126420631/ccs	PacBio_Cortex_Rep2	mm10_ERCC_SIRV	chr10	72654911	72674945	+	8	1749	30660	80433	ENSMUSG00000019923.14	ENSMUST00000020081.10	Zwint	Zwint-201	Known	Known	None	0.5	None	None	None	None
m54284U_191212_053548/78774973/ccs	PacBio_Hippocampus_Rep1	mm10_ERCC_SIRV	chr11	102284973	102289235	+	3	1840	34556	91051	ENSMUSG00000034757.15	ENSMUST00000100387.10	Tmub2	Tmub2-202	Known	Known	None	0.15000000596046448	None	None	None	None
m54284U_191212_053548/69730477/ccs	PacBio_Hippocampus_Rep1	mm10_ERCC_SIRV	chr9	115310287	115242606	-	16	4062	29247	77029	ENSMUSG00000032437.10	ENSMUST00000035010.9	Stt3b	Stt3b-201	Known	Known	None	0.800000011920929	None	None	None	None
m54284U_191109_043049/126487045/ccs	PacBio_Cortex_Rep2	mm10_ERCC_SIRV	chr10	72654911	72674960	+	8	1764	30660	80433	ENSMUSG00000019923.14	ENSMUST00000020081.10	Zwint	Zwint-201	Known	Known	None	0.15000000596046448	None	None	None	None
m54284U_191213_120042/87033338/ccs	PacBio_Hippocampus_Rep2	mm10_ERCC_SIRV	chr5	142608637	142563483	-	7	2029	15979	42182	ENSMUSG00000039533.8	ENSMUST00000037048.8	Mmd2	Mmd2-201	Known	Known	None	0.3499999940395355	None	None	None	None
m54284U_191213_120042/77136358/ccs	PacBio_Hippocampus_Rep2	mm10_ERCC_SIRV	chr7	138909504	138890964	-	6	1626	23826	62248	ENSMUSG00000078566.8	ENSMUST00000106112.1	Bnip3	Bnip3-201	Known	Known	None	0.30000001192092896	None	None	None	None
m54284U_191109_043049/127009457/ccs	PacBio_Cortex_Rep2	mm10_ERCC_SIRV	chr10	72654911	72674960	+	8	1764	30660	80433	ENSMUSG00000019923.14	ENSMUST00000020081.10	Zwint	Zwint-201	Known	Known	None	0.15000000596046448	None	None	None	None
m54284U_191109_043049/127337409/ccs	PacBio_Cortex_Rep2	mm10_ERCC_SIRV	chr10	72654911	72674960	+	8	1764	30660	80433	ENSMUSG00000019923.14	ENSMUST00000020081.10	Zwint	Zwint-201	Known	Known	None	0.15000000596046448	None	None	None	None
m54284U_191212_053548/74843389/ccs	PacBio_Hippocampus_Rep1	mm10_ERCC_SIRV	chr9	115310445	115242606	-	16	4220	29247	77029	ENSMUSG00000032437.10	ENSMUST00000035010.9	Stt3b	Stt3b-201	Known	Known	None	0.800000011920929	None	None	None	None
m54284U_191109_043049/74252547/ccs	PacBio_Cortex_Rep2	mm10_ERCC_SIRV	chr4	137862296	137916616	+	2	2935	12444	32377	ENSMUSG00000057530.14	ENSMUST00000130407.2	Ece1	Ece1-203	Known	Known	None	0.699999988079071	None	None	None	None
m54284U_191109_043049/127404521/ccs	PacBio_Cortex_Rep2	mm10_ERCC_SIRV	chr10	72654911	72674964	+	8	1768	30660	80433	ENSMUSG00000019923.14	ENSMUST00000020081.10	Zwint	Zwint-201	Known	Known	None	0.10000000149011612	None	None	None	None
m54284U_191213_120042/87558230/ccs	PacBio_Hippocampus_Rep2	mm10_ERCC_SIRV	chr5	142608773	142563483	-	7	2165	15979	42182	ENSMUSG00000039533.8	ENSMUST00000037048.8	Mmd2	Mmd2-201	Known	Known	None	0.3499999940395355	None	None	None	None
m54284U_191109_043049/128254002/ccs	PacBio_Cortex_Rep2	mm10_ERCC_SIRV	chr10	72654911	72674954	+	8	1758	30660	80433	ENSMUSG00000019923.14	ENSMUST00000020081.10	Zwint	Zwint-201	Known	Known	None	0.30000001192092896	None	None	None	None
m54284U_191109_043049/128452864/ccs	PacBio_Cortex_Rep2	mm10_ERCC_SIRV	chr10	72654911	72674963	+	8	1767	30660	80433	ENSMUSG00000019923.14	ENSMUST00000020081.10	Zwint	Zwint-201	Known	Known	None	0.15000000596046448	None	None	None	None
m54284U_191109_043049/160762003/ccs	PacBio_Cortex_Rep2	mm10_ERCC_SIRV	chr4	137862356	137965223	+	19	4661	12444	552796	ENSMUSG00000057530.14	ENCODEMT000552796	Ece1	ENCODEMT000552796	Known	NIC	None	0.20000000298023224	None	None	None	None
m54284U_191212_053548/104729246/ccs	PacBio_Hippocampus_Rep1	mm10_ERCC_SIRV	chr9	115310431	115242606	-	16	4206	29247	77029	ENSMUSG00000032437.10	ENSMUST00000035010.9	Stt3b	Stt3b-201	Known	Known	None	0.800000011920929	None	None	None	None
m54284U_191107_221739/67373434/ccs	PacBio_Cortex_Rep1	mm10_ERCC_SIRV	chr2	131909980	131938427	+	3	2130	6162	16399	ENSMUSG00000079037.9	ENSMUST00000091288.12	Prnp	Prnp-201	Known	Known	None	0.15000000596046448	None	None	None	None
m54284U_191109_043049/130024819/ccs	PacBio_Cortex_Rep2	mm10_ERCC_SIRV	chr10	72654911	72674963	+	8	1767	30660	80433	ENSMUSG00000019923.14	ENSMUST00000020081.10	Zwint	Zwint-201	Known	Known	None	0.15000000596046448	None	None	None	None
m54284U_191213_120042/87950272/ccs	PacBio_Hippocampus_Rep2	mm10_ERCC_SIRV	chr5	142608780	142563483	-	8	1742	15979	552111	ENSMUSG00000039533.8	ENCODEMT000552111	Mmd2	ENCODEMT000552111	Known	NNC	None	0.3499999940395355	None	None	None	None
m54284U_191109_043049/130220934/ccs	PacBio_Cortex_Rep2	mm10_ERCC_SIRV	chr10	72654911	72674961	+	8	1765	30660	80433	ENSMUSG00000019923.14	ENSMUST00000020081.10	Zwint	Zwint-201	Known	Known	None	0.10000000149011612	None	None	None	None
m54284U_191212_053548/25494183/ccs	PacBio_Hippocampus_Rep1	mm10_ERCC_SIRV	chr4	137862356	137965225	+	19	4663	12444	552796	ENSMUSG00000057530.14	ENCODEMT000552796	Ece1	ENCODEMT000552796	Known	NIC	None	0.20000000298023224	None	None	None	None
m54284U_191212_053548/89851432/ccs	PacBio_Hippocampus_Rep1	mm10_ERCC_SIRV	chr11	102284973	102289233	+	3	1838	34556	91051	ENSMUSG00000034757.15	ENSMUST00000100387.10	Tmub2	Tmub2-202	Known	Known	None	0.15000000596046448	None	None	None	None
m54284U_191213_120042/77398925/ccs	PacBio_Hippocampus_Rep2	mm10_ERCC_SIRV	chr7	138909504	138890964	-	6	1626	23826	62248	ENSMUSG00000078566.8	ENSMUST00000106112.1	Bnip3	Bnip3-201	Known	Known	None	0.30000001192092896	None	None	None	None
m54284U_191212_053548/133497877/ccs	PacBio_Hippocampus_Rep1	mm10_ERCC_SIRV	chr9	115310113	115242606	-	16	3888	29247	77029	ENSMUSG00000032437.10	ENSMUST00000035010.9	Stt3b	Stt3b-201	Known	Known	None	0.800000011920929	None	None	None	None
m54284U_191109_043049/131271151/ccs	PacBio_Cortex_Rep2	mm10_ERCC_SIRV	chr10	72654911	72674963	+	8	1767	30660	80433	ENSMUSG00000019923.14	ENSMUST00000020081.10	Zwint	Zwint-201	Known	Known	None	0.15000000596046448	None	None	None	None
m54284U_191109_043049/131402145/ccs	PacBio_Cortex_Rep2	mm10_ERCC_SIRV	chr10	72654911	72674957	+	8	1761	30660	80433	ENSMUSG00000019923.14	ENSMUST00000020081.10	Zwint	Zwint-201	Known	Known	None	0.25	None	None	None	None
m54284U_191213_120042/88017641/ccs	PacBio_Hippocampus_Rep2	mm10_ERCC_SIRV	chr5	142608760	142563483	-	7	2152	15979	42182	ENSMUSG00000039533.8	ENSMUST00000037048.8	Mmd2	Mmd2-201	Known	Known	None	0.3499999940395355	None	None	None	None
m54284U_191109_043049/131466375/ccs	PacBio_Cortex_Rep2	mm10_ERCC_SIRV	chr10	72654911	72674955	+	8	1759	30660	80433	ENSMUSG00000019923.14	ENSMUST00000020081.10	Zwint	Zwint-201	Known	Known	None	0.30000001192092896	None	None	None	None
m54284U_191213_120042/30476613/ccs	PacBio_Hippocampus_Rep2	mm10_ERCC_SIRV	chr9	115310467	115242606	-	16	4242	29247	77029	ENSMUSG00000032437.10	ENSMUST00000035010.9	Stt3b	Stt3b-201	Known	Known	None	0.800000011920929	None	None	None	None
m54284U_191213_120042/24381250/ccs	PacBio_Hippocampus_Rep2	mm10_ERCC_SIRV	chr4	137862301	137916542	+	2	2856	12444	32377	ENSMUSG00000057530.14	ENSMUST00000130407.2	Ece1	Ece1-203	Known	Known	None	0.30000001192092896	None	None	None	None
m54284U_191109_043049/131860463/ccs	PacBio_Cortex_Rep2	mm10_ERCC_SIRV	chr10	72654911	72674964	+	8	1768	30660	80433	ENSMUSG00000019923.14	ENSMUST00000020081.10	Zwint	Zwint-201	Known	Known	None	0.10000000149011612	None	None	None	None
m54284U_191109_043049/132121966/ccs	PacBio_Cortex_Rep2	mm10_ERCC_SIRV	chr10	72654911	72674961	+	8	1765	30660	80433	ENSMUSG00000019923.14	ENSMUST00000020081.10	Zwint	Zwint-201	Known	Known	None	0.10000000149011612	None	None	None	None
m54284U_191107_221739/68880381/ccs	PacBio_Cortex_Rep1	mm10_ERCC_SIRV	chr2	131909980	131938427	+	3	2130	6162	16399	ENSMUSG00000079037.9	ENSMUST00000091288.12	Prnp	Prnp-201	Known	Known	None	0.15000000596046448	None	None	None	None
m54284U_191213_120042/88213118/ccs	PacBio_Hippocampus_Rep2	mm10_ERCC_SIRV	chr5	142608766	142563483	-	7	2158	15979	42182	ENSMUSG00000039533.8	ENSMUST00000037048.8	Mmd2	Mmd2-201	Known	Known	None	0.3499999940395355	None	None	None	None
m54284U_191213_120042/102826936/ccs	PacBio_Hippocampus_Rep2	mm10_ERCC_SIRV	chr4	137862357	137965225	+	19	4662	12444	552796	ENSMUSG00000057530.14	ENCODEMT000552796	Ece1	ENCODEMT000552796	Known	NIC	None	0.20000000298023224	None	None	None	None
m54284U_191109_043049/133432107/ccs	PacBio_Cortex_Rep2	mm10_ERCC_SIRV	chr10	72654911	72674963	+	8	1767	30660	80433	ENSMUSG00000019923.14	ENSMUST00000020081.10	Zwint	Zwint-201	Known	Known	None	0.15000000596046448	None	None	None	None
m54284U_191213_120042/72352350/ccs	PacBio_Hippocampus_Rep2	mm10_ERCC_SIRV	chr9	115277003	115242716	-	14	3389	29247	552743	ENSMUSG00000032437.10	ENCODEMT000552743	Stt3b	ENCODEMT000552743	Known	ISM	Suffix	0.800000011920929	None	None	None	None
m54284U_191213_120042/77529527/ccs	PacBio_Hippocampus_Rep2	mm10_ERCC_SIRV	chr7	138909504	138890964	-	6	1626	23826	62248	ENSMUSG00000078566.8	ENSMUST00000106112.1	Bnip3	Bnip3-201	Known	Known	None	0.30000001192092896	None	None	None	None
m54284U_191109_043049/133432397/ccs	PacBio_Cortex_Rep2	mm10_ERCC_SIRV	chr10	72654911	72674963	+	8	1767	30660	80433	ENSMUSG00000019923.14	ENSMUST00000020081.10	Zwint	Zwint-201	Known	Known	None	0.15000000596046448	None	None	None	None
m54284U_191212_053548/118295093/ccs	PacBio_Hippocampus_Rep1	mm10_ERCC_SIRV	chr11	102284973	102289235	+	4	1895	34556	91049	ENSMUSG00000034757.15	ENSMUST00000036376.12	Tmub2	Tmub2-201	Known	Known	None	0.15000000596046448	None	None	None	None
m54284U_191109_043049/55969423/ccs	PacBio_Cortex_Rep2	mm10_ERCC_SIRV	chr4	137862364	137963353	+	19	2783	12444	552796	ENSMUSG00000057530.14	ENCODEMT000552796	Ece1	ENCODEMT000552796	Known	NIC	None	0.800000011920929	None	None	None	None
m54284U_191109_043049/133957093/ccs	PacBio_Cortex_Rep2	mm10_ERCC_SIRV	chr10	72654911	72674961	+	8	1765	30660	80433	ENSMUSG00000019923.14	ENSMUST00000020081.10	Zwint	Zwint-201	Known	Known	None	0.10000000149011612	None	None	None	None
m54284U_191213_120042/88999277/ccs	PacBio_Hippocampus_Rep2	mm10_ERCC_SIRV	chr5	142608773	142563483	-	7	2165	15979	42182	ENSMUSG00000039533.8	ENSMUST00000037048.8	Mmd2	Mmd2-201	Known	Known	None	0.3499999940395355	None	None	None	None
m54284U_191213_120042/144834624/ccs	PacBio_Hippocampus_Rep2	mm10_ERCC_SIRV	chr9	115310107	115242606	-	16	3882	29247	77029	ENSMUSG00000032437.10	ENSMUST00000035010.9	Stt3b	Stt3b-201	Known	Known	None	0.800000011920929	None	None	None	None
m54284U_191109_043049/134547890/ccs	PacBio_Cortex_Rep2	mm10_ERCC_SIRV	chr10	72654911	72674957	+	8	1761	30660	80433	ENSMUSG00000019923.14	ENSMUST00000020081.10	Zwint	Zwint-201	Known	Known	None	0.25	None	None	None	None
m54284U_191107_221739/2755208/ccs	PacBio_Cortex_Rep1	mm10_ERCC_SIRV	chr9	115310113	115242607	-	16	3875	29247	552813	ENSMUSG00000032437.10	ENCODEMT000552813	Stt3b	ENCODEMT000552813	Known	NNC	None	0.800000011920929	None	None	None	None
m54284U_191213_120042/173408727/ccs	PacBio_Hippocampus_Rep2	mm10_ERCC_SIRV	chr4	137862309	137965223	+	20	4738	12444	32376	ENSMUSG00000057530.14	ENSMUST00000102518.9	Ece1	Ece1-201	Known	Known	None	0.20000000298023224	None	None	None	None
m54284U_191109_043049/134940756/ccs	PacBio_Cortex_Rep2	mm10_ERCC_SIRV	chr10	72654911	72674963	+	8	1767	30660	80433	ENSMUSG00000019923.14	ENSMUST00000020081.10	Zwint	Zwint-201	Known	Known	None	0.15000000596046448	None	None	None	None
m54284U_191109_043049/135529711/ccs	PacBio_Cortex_Rep2	mm10_ERCC_SIRV	chr10	72654911	72674964	+	8	1768	30660	80433	ENSMUSG00000019923.14	ENSMUST00000020081.10	Zwint	Zwint-201	Known	Known	None	0.10000000149011612	None	None	None	None
m54284U_191213_120042/90440186/ccs	PacBio_Hippocampus_Rep2	mm10_ERCC_SIRV	chr5	142608770	142563483	-	7	2162	15979	42182	ENSMUSG00000039533.8	ENSMUST00000037048.8	Mmd2	Mmd2-201	Known	Known	None	0.3499999940395355	None	None	None	None
m54284U_191212_053548/90636299/ccs	PacBio_Hippocampus_Rep1	mm10_ERCC_SIRV	chr4	137862367	137965225	+	19	4652	12444	552796	ENSMUSG00000057530.14	ENCODEMT000552796	Ece1	ENCODEMT000552796	Known	NIC	None	0.20000000298023224	None	None	None	None
m54284U_191109_043049/135530796/ccs	PacBio_Cortex_Rep2	mm10_ERCC_SIRV	chr10	72654911	72674961	+	8	1765	30660	80433	ENSMUSG00000019923.14	ENSMUST00000020081.10	Zwint	Zwint-201	Known	Known	None	0.10000000149011612	None	None	None	None
m54284U_191107_221739/70844477/ccs	PacBio_Cortex_Rep1	mm10_ERCC_SIRV	chr2	131909980	131937691	+	3	1394	6162	16399	ENSMUSG00000079037.9	ENSMUST00000091288.12	Prnp	Prnp-201	Known	Known	None	0.6499999761581421	None	None	None	None
m54284U_191107_221739/3803593/ccs	PacBio_Cortex_Rep1	mm10_ERCC_SIRV	chr9	115252672	115242718	-	6	2172	29247	552736	ENSMUSG00000032437.10	ENCODEMT000552736	Stt3b	ENCODEMT000552736	Known	ISM	Suffix	0.800000011920929	None	None	None	None
m54284U_191109_043049/135987449/ccs	PacBio_Cortex_Rep2	mm10_ERCC_SIRV	chr10	72654911	72674961	+	8	1765	30660	80433	ENSMUSG00000019923.14	ENSMUST00000020081.10	Zwint	Zwint-201	Known	Known	None	0.10000000149011612	None	None	None	None
m54284U_191213_120042/78776950/ccs	PacBio_Hippocampus_Rep2	mm10_ERCC_SIRV	chr7	138909483	138890964	-	6	1605	23826	62248	ENSMUSG00000078566.8	ENSMUST00000106112.1	Bnip3	Bnip3-201	Known	Known	None	0.30000001192092896	None	None	None	None
m54284U_191109_043049/136381989/ccs	PacBio_Cortex_Rep2	mm10_ERCC_SIRV	chr10	72654911	72674962	+	8	1766	30660	80433	ENSMUSG00000019923.14	ENSMUST00000020081.10	Zwint	Zwint-201	Known	Known	None	0.15000000596046448	None	None	None	None
m54284U_191213_120042/91097257/ccs	PacBio_Hippocampus_Rep2	mm10_ERCC_SIRV	chr5	142608766	142563483	-	7	2158	15979	42182	ENSMUSG00000039533.8	ENSMUST00000037048.8	Mmd2	Mmd2-201	Known	Known	None	0.3499999940395355	None	None	None	None
m54284U_191107_221739/3607180/ccs	PacBio_Cortex_Rep1	mm10_ERCC_SIRV	chr4	137862369	137963351	+	19	2776	12444	552796	ENSMUSG00000057530.14	ENCODEMT000552796	Ece1	ENCODEMT000552796	Known	NIC	None	0.75	None	None	None	None
m54284U_191212_053548/142148007/ccs	PacBio_Hippocampus_Rep1	mm10_ERCC_SIRV	chr11	102284973	102289233	+	4	1893	34556	91049	ENSMUSG00000034757.15	ENSMUST00000036376.12	Tmub2	Tmub2-201	Known	Known	None	0.15000000596046448	None	None	None	None
m54284U_191109_043049/136970932/ccs	PacBio_Cortex_Rep2	mm10_ERCC_SIRV	chr10	72654911	72674971	+	8	1775	30660	80433	ENSMUSG00000019923.14	ENSMUST00000020081.10	Zwint	Zwint-201	Known	Known	None	0.10000000149011612	None	None	None	None
m54284U_191109_043049/137626272/ccs	PacBio_Cortex_Rep2	mm10_ERCC_SIRV	chr10	72654911	72674962	+	8	1766	30660	80433	ENSMUSG00000019923.14	ENSMUST00000020081.10	Zwint	Zwint-201	Known	Known	None	0.15000000596046448	None	None	None	None
m54284U_191107_221739/4261114/ccs	PacBio_Cortex_Rep1	mm10_ERCC_SIRV	chr9	115254766	115242717	-	8	2667	29247	552753	ENSMUSG00000032437.10	ENCODEMT000552753	Stt3b	ENCODEMT000552753	Known	ISM	Suffix	0.800000011920929	None	None	None	None
m54284U_191107_221739/91816139/ccs	PacBio_Cortex_Rep1	mm10_ERCC_SIRV	chr4	137862313	137965226	+	20	4731	12444	32376	ENSMUSG00000057530.14	ENSMUST00000102518.9	Ece1	Ece1-201	Known	Known	None	0.15000000596046448	None	None	None	None
m54284U_191109_043049/137890150/ccs	PacBio_Cortex_Rep2	mm10_ERCC_SIRV	chr10	72654911	72674963	+	8	1767	30660	80433	ENSMUSG00000019923.14	ENSMUST00000020081.10	Zwint	Zwint-201	Known	Known	None	0.15000000596046448	None	None	None	None
m54284U_191213_120042/91097410/ccs	PacBio_Hippocampus_Rep2	mm10_ERCC_SIRV	chr5	142608754	142563483	-	7	2146	15979	42182	ENSMUSG00000039533.8	ENSMUST00000037048.8	Mmd2	Mmd2-201	Known	Known	None	0.3499999940395355	None	None	None	None
m54284U_191109_043049/138806565/ccs	PacBio_Cortex_Rep2	mm10_ERCC_SIRV	chr10	72654911	72674964	+	8	1768	30660	80433	ENSMUSG00000019923.14	ENSMUST00000020081.10	Zwint	Zwint-201	Known	Known	None	0.10000000149011612	None	None	None	None
m54284U_191109_043049/130025031/ccs	PacBio_Cortex_Rep2	mm10_ERCC_SIRV	chr4	137862369	137965225	+	19	4650	12444	552796	ENSMUSG00000057530.14	ENCODEMT000552796	Ece1	ENCODEMT000552796	Known	NIC	None	0.20000000298023224	None	None	None	None
m54284U_191107_221739/6096692/ccs	PacBio_Cortex_Rep1	mm10_ERCC_SIRV	chr9	115310442	115242607	-	16	4216	29247	77029	ENSMUSG00000032437.10	ENSMUST00000035010.9	Stt3b	Stt3b-201	Known	Known	None	0.800000011920929	None	None	None	None
m54284U_191109_043049/139198632/ccs	PacBio_Cortex_Rep2	mm10_ERCC_SIRV	chr10	72654911	72674960	+	8	1764	30660	80433	ENSMUSG00000019923.14	ENSMUST00000020081.10	Zwint	Zwint-201	Known	Known	None	0.15000000596046448	None	None	None	None
m54284U_191107_221739/85066684/ccs	PacBio_Cortex_Rep1	mm10_ERCC_SIRV	chr4	137862314	137965228	+	18	4510	12444	552814	ENSMUSG00000057530.14	ENCODEMT000552814	Ece1	ENCODEMT000552814	Known	NIC	None	0.10000000149011612	None	None	None	None
m54284U_191107_221739/79562892/ccs	PacBio_Cortex_Rep1	mm10_ERCC_SIRV	chr2	131909980	131938427	+	3	2130	6162	16399	ENSMUSG00000079037.9	ENSMUST00000091288.12	Prnp	Prnp-201	Known	Known	None	0.15000000596046448	None	None	None	None
m54284U_191213_120042/79562947/ccs	PacBio_Hippocampus_Rep2	mm10_ERCC_SIRV	chr7	138909523	138890964	-	6	1645	23826	62248	ENSMUSG00000078566.8	ENSMUST00000106112.1	Bnip3	Bnip3-201	Known	Known	None	0.30000001192092896	None	None	None	None
m54284U_191109_043049/139265419/ccs	PacBio_Cortex_Rep2	mm10_ERCC_SIRV	chr10	72654911	72674961	+	8	1765	30660	80433	ENSMUSG00000019923.14	ENSMUST00000020081.10	Zwint	Zwint-201	Known	Known	None	0.10000000149011612	None	None	None	None
m54284U_191213_120042/91162435/ccs	PacBio_Hippocampus_Rep2	mm10_ERCC_SIRV	chr5	142608766	142563483	-	7	2158	15979	42182	ENSMUSG00000039533.8	ENSMUST00000037048.8	Mmd2	Mmd2-201	Known	Known	None	0.3499999940395355	None	None	None	None
m54284U_191109_043049/141036071/ccs	PacBio_Cortex_Rep2	mm10_ERCC_SIRV	chr10	72654911	72674961	+	8	1765	30660	80433	ENSMUSG00000019923.14	ENSMUST00000020081.10	Zwint	Zwint-201	Known	Known	None	0.10000000149011612	None	None	None	None
m54284U_191107_221739/89982369/ccs	PacBio_Cortex_Rep1	mm10_ERCC_SIRV	chr4	137862370	137965225	+	19	4649	12444	552796	ENSMUSG00000057530.14	ENCODEMT000552796	Ece1	ENCODEMT000552796	Known	NIC	None	0.20000000298023224	None	None	None	None
m54284U_191109_043049/141099428/ccs	PacBio_Cortex_Rep2	mm10_ERCC_SIRV	chr10	72654911	72674962	+	8	1766	30660	80433	ENSMUSG00000019923.14	ENSMUST00000020081.10	Zwint	Zwint-201	Known	Known	None	0.15000000596046448	None	None	None	None
m54284U_191212_053548/169543715/ccs	PacBio_Hippocampus_Rep1	mm10_ERCC_SIRV	chr11	102284973	102289233	+	4	1893	34556	91049	ENSMUSG00000034757.15	ENSMUST00000036376.12	Tmub2	Tmub2-201	Known	Known	None	0.15000000596046448	None	None	None	None
m54284U_191107_221739/9897853/ccs	PacBio_Cortex_Rep1	mm10_ERCC_SIRV	chr9	115251059	115242718	-	4	1939	29247	552739	ENSMUSG00000032437.10	ENCODEMT000552739	Stt3b	ENCODEMT000552739	Known	ISM	Suffix	0.800000011920929	None	None	None	None
m54284U_191109_043049/141755861/ccs	PacBio_Cortex_Rep2	mm10_ERCC_SIRV	chr10	72654911	72674969	+	8	1773	30660	80433	ENSMUSG00000019923.14	ENSMUST00000020081.10	Zwint	Zwint-201	Known	Known	None	0.10000000149011612	None	None	None	None
m54284U_191213_120042/91489834/ccs	PacBio_Hippocampus_Rep2	mm10_ERCC_SIRV	chr5	142608776	142563483	-	7	2168	15979	42182	ENSMUSG00000039533.8	ENSMUST00000037048.8	Mmd2	Mmd2-201	Known	Known	None	0.3499999940395355	None	None	None	None
m54284U_191107_221739/133171755/ccs	PacBio_Cortex_Rep1	mm10_ERCC_SIRV	chr4	137862314	137965224	+	20	4706	12444	32376	ENSMUSG00000057530.14	ENSMUST00000102518.9	Ece1	Ece1-201	Known	Known	None	0.20000000298023224	None	None	None	None
m54284U_191109_043049/141952247/ccs	PacBio_Cortex_Rep2	mm10_ERCC_SIRV	chr10	72654911	72674960	+	8	1764	30660	80433	ENSMUSG00000019923.14	ENSMUST00000020081.10	Zwint	Zwint-201	Known	Known	None	0.15000000596046448	None	None	None	None
m54284U_191109_043049/142149277/ccs	PacBio_Cortex_Rep2	mm10_ERCC_SIRV	chr10	72654911	72674963	+	8	1767	30660	80433	ENSMUSG00000019923.14	ENSMUST00000020081.10	Zwint	Zwint-201	Known	Known	None	0.15000000596046448	None	None	None	None
m54284U_191107_221739/10617442/ccs	PacBio_Cortex_Rep1	mm10_ERCC_SIRV	chr9	115310236	115242607	-	16	4010	29247	77029	ENSMUSG00000032437.10	ENSMUST00000035010.9	Stt3b	Stt3b-201	Known	Known	None	0.800000011920929	None	None	None	None
m54284U_191213_120042/79628455/ccs	PacBio_Hippocampus_Rep2	mm10_ERCC_SIRV	chr7	138909485	138890964	-	6	1607	23826	62248	ENSMUSG00000078566.8	ENSMUST00000106112.1	Bnip3	Bnip3-201	Known	Known	None	0.30000001192092896	None	None	None	None
m54284U_191109_043049/142541551/ccs	PacBio_Cortex_Rep2	mm10_ERCC_SIRV	chr10	72654911	72674963	+	8	1767	30660	80433	ENSMUSG00000019923.14	ENSMUST00000020081.10	Zwint	Zwint-201	Known	Known	None	0.15000000596046448	None	None	None	None
m54284U_191109_043049/67242606/ccs	PacBio_Cortex_Rep2	mm10_ERCC_SIRV	chr4	137862370	137963352	+	19	2776	12444	552796	ENSMUSG00000057530.14	ENCODEMT000552796	Ece1	ENCODEMT000552796	Known	NIC	None	0.800000011920929	None	None	None	None
m54284U_191213_120042/92538857/ccs	PacBio_Hippocampus_Rep2	mm10_ERCC_SIRV	chr5	142608769	142563483	-	7	2161	15979	42182	ENSMUSG00000039533.8	ENSMUST00000037048.8	Mmd2	Mmd2-201	Known	Known	None	0.3499999940395355	None	None	None	None
m54284U_191107_221739/80611172/ccs	PacBio_Cortex_Rep1	mm10_ERCC_SIRV	chr2	131909980	131938427	+	3	2130	6162	16399	ENSMUSG00000079037.9	ENSMUST00000091288.12	Prnp	Prnp-201	Known	Known	None	0.15000000596046448	None	None	None	None
m54284U_191109_043049/142870149/ccs	PacBio_Cortex_Rep2	mm10_ERCC_SIRV	chr10	72654911	72674963	+	8	1767	30660	80433	ENSMUSG00000019923.14	ENSMUST00000020081.10	Zwint	Zwint-201	Known	Known	None	0.15000000596046448	None	None	None	None
m54284U_191109_043049/143197193/ccs	PacBio_Cortex_Rep2	mm10_ERCC_SIRV	chr10	72654911	72674963	+	8	1767	30660	80433	ENSMUSG00000019923.14	ENSMUST00000020081.10	Zwint	Zwint-201	Known	Known	None	0.15000000596046448	None	None	None	None
m54284U_191107_221739/13305085/ccs	PacBio_Cortex_Rep1	mm10_ERCC_SIRV	chr9	115310133	115242607	-	16	3907	29247	77029	ENSMUSG00000032437.10	ENSMUST00000035010.9	Stt3b	Stt3b-201	Known	Known	None	0.800000011920929	None	None	None	None
m54284U_191109_043049/144705307/ccs	PacBio_Cortex_Rep2	mm10_ERCC_SIRV	chr4	137862314	137965225	+	19	4663	12444	552815	ENSMUSG00000057530.14	ENCODEMT000552815	Ece1	ENCODEMT000552815	Known	NIC	None	0.20000000298023224	None	None	None	None
m54284U_191109_043049/144378505/ccs	PacBio_Cortex_Rep2	mm10_ERCC_SIRV	chr10	72654911	72674961	+	8	1765	30660	80433	ENSMUSG00000019923.14	ENSMUST00000020081.10	Zwint	Zwint-201	Known	Known	None	0.10000000149011612	None	None	None	None
m54284U_191213_120042/92736078/ccs	PacBio_Hippocampus_Rep2	mm10_ERCC_SIRV	chr5	142608766	142563483	-	7	2158	15979	42182	ENSMUSG00000039533.8	ENSMUST00000037048.8	Mmd2	Mmd2-201	Known	Known	None	0.3499999940395355	None	None	None	None
m54284U_191213_120042/101582368/ccs	PacBio_Hippocampus_Rep2	mm10_ERCC_SIRV	chr11	102284973	102289233	+	4	1893	34556	91049	ENSMUSG00000034757.15	ENSMUST00000036376.12	Tmub2	Tmub2-201	Known	Known	None	0.15000000596046448	None	None	None	None
m54284U_191109_043049/144442250/ccs	PacBio_Cortex_Rep2	mm10_ERCC_SIRV	chr10	72654911	72674957	+	8	1761	30660	80433	ENSMUSG00000019923.14	ENSMUST00000020081.10	Zwint	Zwint-201	Known	Known	None	0.25	None	None	None	None
m54284U_191107_221739/13306252/ccs	PacBio_Cortex_Rep1	mm10_ERCC_SIRV	chr9	115310128	115242718	-	14	3697	29247	552733	ENSMUSG00000032437.10	ENCODEMT000552733	Stt3b	ENCODEMT000552733	Known	NIC	None	0.800000011920929	None	None	None	None
m54284U_191109_043049/144507091/ccs	PacBio_Cortex_Rep2	mm10_ERCC_SIRV	chr10	72654911	72674963	+	8	1767	30660	80433	ENSMUSG00000019923.14	ENSMUST00000020081.10	Zwint	Zwint-201	Known	Known	None	0.15000000596046448	None	None	None	None
m54284U_191212_053548/27722024/ccs	PacBio_Hippocampus_Rep1	mm10_ERCC_SIRV	chr4	137862370	137963353	+	19	2777	12444	552796	ENSMUSG00000057530.14	ENCODEMT000552796	Ece1	ENCODEMT000552796	Known	NIC	None	0.800000011920929	None	None	None	None
m54284U_191109_043049/144835204/ccs	PacBio_Cortex_Rep2	mm10_ERCC_SIRV	chr10	72654911	72674963	+	8	1767	30660	80433	ENSMUSG00000019923.14	ENSMUST00000020081.10	Zwint	Zwint-201	Known	Known	None	0.15000000596046448	None	None	None	None
m54284U_191213_120042/92800484/ccs	PacBio_Hippocampus_Rep2	mm10_ERCC_SIRV	chr5	142608760	142563483	-	7	2152	15979	42182	ENSMUSG00000039533.8	ENSMUST00000037048.8	Mmd2	Mmd2-201	Known	Known	None	0.3499999940395355	None	None	None	None
m54284U_191213_120042/79757426/ccs	PacBio_Hippocampus_Rep2	mm10_ERCC_SIRV	chr7	138909504	138890964	-	6	1626	23826	62248	ENSMUSG00000078566.8	ENSMUST00000106112.1	Bnip3	Bnip3-201	Known	Known	None	0.30000001192092896	None	None	None	None
m54284U_191109_043049/145490459/ccs	PacBio_Cortex_Rep2	mm10_ERCC_SIRV	chr10	72654911	72674936	+	8	1740	30660	80433	ENSMUSG00000019923.14	ENSMUST00000020081.10	Zwint	Zwint-201	Known	Known	None	0.6499999761581421	None	None	None	None
m54284U_191212_053548/146670742/ccs	PacBio_Hippocampus_Rep1	mm10_ERCC_SIRV	chr4	137862370	137965226	+	19	4642	12444	552796	ENSMUSG00000057530.14	ENCODEMT000552796	Ece1	ENCODEMT000552796	Known	NIC	None	0.15000000596046448	None	None	None	None
m54284U_191107_221739/82444828/ccs	PacBio_Cortex_Rep1	mm10_ERCC_SIRV	chr2	131909980	131938426	+	3	2129	6162	16399	ENSMUSG00000079037.9	ENSMUST00000091288.12	Prnp	Prnp-201	Known	Known	None	0.15000000596046448	None	None	None	None
m54284U_191109_043049/146081630/ccs	PacBio_Cortex_Rep2	mm10_ERCC_SIRV	chr10	72654911	72674963	+	8	1767	30660	80433	ENSMUSG00000019923.14	ENSMUST00000020081.10	Zwint	Zwint-201	Known	Known	None	0.15000000596046448	None	None	None	None
m54284U_191107_221739/16777422/ccs	PacBio_Cortex_Rep1	mm10_ERCC_SIRV	chr9	115251857	115242717	-	5	2033	29247	552757	ENSMUSG00000032437.10	ENCODEMT000552757	Stt3b	ENCODEMT000552757	Known	ISM	Suffix	0.800000011920929	None	None	None	None
m54284U_191109_043049/146277070/ccs	PacBio_Cortex_Rep2	mm10_ERCC_SIRV	chr10	72654911	72674960	+	8	1764	30660	80433	ENSMUSG00000019923.14	ENSMUST00000020081.10	Zwint	Zwint-201	Known	Known	None	0.15000000596046448	None	None	None	None
m54284U_191213_120042/11010398/ccs	PacBio_Hippocampus_Rep2	mm10_ERCC_SIRV	chr4	137862370	137965226	+	19	4650	12444	552796	ENSMUSG00000057530.14	ENCODEMT000552796	Ece1	ENCODEMT000552796	Known	NIC	None	0.15000000596046448	None	None	None	None
m54284U_191213_120042/93390911/ccs	PacBio_Hippocampus_Rep2	mm10_ERCC_SIRV	chr5	142608752	142563483	-	7	2144	15979	42182	ENSMUSG00000039533.8	ENSMUST00000037048.8	Mmd2	Mmd2-201	Known	Known	None	0.3499999940395355	None	None	None	None
m54284U_191109_043049/147195962/ccs	PacBio_Cortex_Rep2	mm10_ERCC_SIRV	chr10	72654911	72674958	+	8	1762	30660	80433	ENSMUSG00000019923.14	ENSMUST00000020081.10	Zwint	Zwint-201	Known	Known	None	0.20000000298023224	None	None	None	None
m54284U_191109_043049/147457210/ccs	PacBio_Cortex_Rep2	mm10_ERCC_SIRV	chr10	72654911	72674959	+	8	1763	30660	80433	ENSMUSG00000019923.14	ENSMUST00000020081.10	Zwint	Zwint-201	Known	Known	None	0.15000000596046448	None	None	None	None
m54284U_191107_221739/19924906/ccs	PacBio_Cortex_Rep1	mm10_ERCC_SIRV	chr9	115258564	115242718	-	11	2966	29247	552735	ENSMUSG00000032437.10	ENCODEMT000552735	Stt3b	ENCODEMT000552735	Known	ISM	Suffix	0.800000011920929	None	None	None	None
m54284U_191213_120042/109118525/ccs	PacBio_Hippocampus_Rep2	mm10_ERCC_SIRV	chr11	102284973	102289221	+	4	1873	34556	91049	ENSMUSG00000034757.15	ENSMUST00000036376.12	Tmub2	Tmub2-201	Known	Known	None	0.20000000298023224	None	None	None	None
m54284U_191213_120042/150734323/ccs	PacBio_Hippocampus_Rep2	mm10_ERCC_SIRV	chr4	137862370	137963353	+	19	2777	12444	552796	ENSMUSG00000057530.14	ENCODEMT000552796	Ece1	ENCODEMT000552796	Known	NIC	None	0.800000011920929	None	None	None	None
m54284U_191109_043049/147785555/ccs	PacBio_Cortex_Rep2	mm10_ERCC_SIRV	chr10	72654911	72674963	+	8	1767	30660	80433	ENSMUSG00000019923.14	ENSMUST00000020081.10	Zwint	Zwint-201	Known	Known	None	0.15000000596046448	None	None	None	None
m54284U_191213_120042/93651734/ccs	PacBio_Hippocampus_Rep2	mm10_ERCC_SIRV	chr5	142608754	142563483	-	7	2146	15979	42182	ENSMUSG00000039533.8	ENSMUST00000037048.8	Mmd2	Mmd2-201	Known	Known	None	0.3499999940395355	None	None	None	None
m54284U_191213_120042/145621970/ccs	PacBio_Hippocampus_Rep2	mm10_ERCC_SIRV	chr11	102284962	102287143	+	1	2168	34556	552555	ENSMUSG00000034757.15	ENCODEMT000552555	Tmub2	ENCODEMT000552555	Known	Genomic	None	0.15000000596046448	None	None	None	None
m54284U_191109_043049/148309259/ccs	PacBio_Cortex_Rep2	mm10_ERCC_SIRV	chr10	72654911	72674963	+	8	1767	30660	80433	ENSMUSG00000019923.14	ENSMUST00000020081.10	Zwint	Zwint-201	Known	Known	None	0.15000000596046448	None	None	None	None
m54284U_191213_120042/80675876/ccs	PacBio_Hippocampus_Rep2	mm10_ERCC_SIRV	chr7	138909504	138890964	-	6	1626	23826	62248	ENSMUSG00000078566.8	ENSMUST00000106112.1	Bnip3	Bnip3-201	Known	Known	None	0.30000001192092896	None	None	None	None
m54284U_191107_221739/20515132/ccs	PacBio_Cortex_Rep1	mm10_ERCC_SIRV	chr9	115310113	115242607	-	16	3887	29247	77029	ENSMUSG00000032437.10	ENSMUST00000035010.9	Stt3b	Stt3b-201	Known	Known	None	0.800000011920929	None	None	None	None
m54284U_191109_043049/149161058/ccs	PacBio_Cortex_Rep2	mm10_ERCC_SIRV	chr10	72654911	72674961	+	8	1765	30660	80433	ENSMUSG00000019923.14	ENSMUST00000020081.10	Zwint	Zwint-201	Known	Known	None	0.10000000149011612	None	None	None	None
m54284U_191107_221739/22611243/ccs	PacBio_Cortex_Rep1	mm10_ERCC_SIRV	chr4	137862371	137965231	+	19	4639	12444	552796	ENSMUSG00000057530.14	ENCODEMT000552796	Ece1	ENCODEMT000552796	Known	NIC	None	0.05000000074505806	None	None	None	None
m54284U_191107_221739/84148462/ccs	PacBio_Cortex_Rep1	mm10_ERCC_SIRV	chr2	131909980	131938427	+	3	2130	6162	16399	ENSMUSG00000079037.9	ENSMUST00000091288.12	Prnp	Prnp-201	Known	Known	None	0.15000000596046448	None	None	None	None
m54284U_191109_043049/149619094/ccs	PacBio_Cortex_Rep2	mm10_ERCC_SIRV	chr10	72654911	72674954	+	8	1758	30660	80433	ENSMUSG00000019923.14	ENSMUST00000020081.10	Zwint	Zwint-201	Known	Known	None	0.30000001192092896	None	None	None	None
m54284U_191213_120042/93915733/ccs	PacBio_Hippocampus_Rep2	mm10_ERCC_SIRV	chr5	142608773	142563483	-	7	2165	15979	42182	ENSMUSG00000039533.8	ENSMUST00000037048.8	Mmd2	Mmd2-201	Known	Known	None	0.3499999940395355	None	None	None	None
m54284U_191109_043049/150013984/ccs	PacBio_Cortex_Rep2	mm10_ERCC_SIRV	chr10	72654911	72674960	+	8	1764	30660	80433	ENSMUSG00000019923.14	ENSMUST00000020081.10	Zwint	Zwint-201	Known	Known	None	0.15000000596046448	None	None	None	None
m54284U_191107_221739/23397204/ccs	PacBio_Cortex_Rep1	mm10_ERCC_SIRV	chr9	115310467	115242607	-	16	4241	29247	77029	ENSMUSG00000032437.10	ENSMUST00000035010.9	Stt3b	Stt3b-201	Known	Known	None	0.800000011920929	None	None	None	None
m54284U_191107_221739/50071851/ccs	PacBio_Cortex_Rep1	mm10_ERCC_SIRV	chr4	137862371	137965225	+	19	4648	12444	552796	ENSMUSG00000057530.14	ENCODEMT000552796	Ece1	ENCODEMT000552796	Known	NIC	None	0.20000000298023224	None	None	None	None
m54284U_191109_043049/150341116/ccs	PacBio_Cortex_Rep2	mm10_ERCC_SIRV	chr10	72654911	72674961	+	8	1765	30660	80433	ENSMUSG00000019923.14	ENSMUST00000020081.10	Zwint	Zwint-201	Known	Known	None	0.10000000149011612	None	None	None	None
m54284U_191109_043049/151455190/ccs	PacBio_Cortex_Rep2	mm10_ERCC_SIRV	chr10	72654911	72674963	+	8	1767	30660	80433	ENSMUSG00000019923.14	ENSMUST00000020081.10	Zwint	Zwint-201	Known	Known	None	0.15000000596046448	None	None	None	None
m54284U_191107_221739/23593139/ccs	PacBio_Cortex_Rep1	mm10_ERCC_SIRV	chr9	115310107	115242607	-	16	3881	29247	77029	ENSMUSG00000032437.10	ENSMUST00000035010.9	Stt3b	Stt3b-201	Known	Known	None	0.800000011920929	None	None	None	None
m54284U_191213_120042/94372004/ccs	PacBio_Hippocampus_Rep2	mm10_ERCC_SIRV	chr5	142608754	142563483	-	7	2146	15979	42182	ENSMUSG00000039533.8	ENSMUST00000037048.8	Mmd2	Mmd2-201	Known	Known	None	0.3499999940395355	None	None	None	None
m54284U_191107_221739/51645165/ccs	PacBio_Cortex_Rep1	mm10_ERCC_SIRV	chr4	137862371	137965225	+	19	4648	12444	552796	ENSMUSG00000057530.14	ENCODEMT000552796	Ece1	ENCODEMT000552796	Known	NIC	None	0.20000000298023224	None	None	None	None
m54284U_191109_043049/151522028/ccs	PacBio_Cortex_Rep2	mm10_ERCC_SIRV	chr10	72654911	72674963	+	8	1767	30660	80433	ENSMUSG00000019923.14	ENSMUST00000020081.10	Zwint	Zwint-201	Known	Known	None	0.15000000596046448	None	None	None	None
m54284U_191109_043049/152633636/ccs	PacBio_Cortex_Rep2	mm10_ERCC_SIRV	chr10	72654911	72674955	+	8	1759	30660	80433	ENSMUSG00000019923.14	ENSMUST00000020081.10	Zwint	Zwint-201	Known	Known	None	0.30000001192092896	None	None	None	None
m54284U_191213_120042/158335691/ccs	PacBio_Hippocampus_Rep2	mm10_ERCC_SIRV	chr11	102284973	102289235	+	4	1895	34556	91049	ENSMUSG00000034757.15	ENSMUST00000036376.12	Tmub2	Tmub2-201	Known	Known	None	0.15000000596046448	None	None	None	None
m54284U_191213_120042/80743077/ccs	PacBio_Hippocampus_Rep2	mm10_ERCC_SIRV	chr7	138909504	138890964	-	6	1626	23826	62248	ENSMUSG00000078566.8	ENSMUST00000106112.1	Bnip3	Bnip3-201	Known	Known	None	0.30000001192092896	None	None	None	None
m54284U_191107_221739/27592281/ccs	PacBio_Cortex_Rep1	mm10_ERCC_SIRV	chr9	115310087	115242607	-	16	3861	29247	77029	ENSMUSG00000032437.10	ENSMUST00000035010.9	Stt3b	Stt3b-201	Known	Known	None	0.800000011920929	None	None	None	None
m54284U_191109_043049/152634893/ccs	PacBio_Cortex_Rep2	mm10_ERCC_SIRV	chr10	72654911	72674961	+	8	1765	30660	80433	ENSMUSG00000019923.14	ENSMUST00000020081.10	Zwint	Zwint-201	Known	Known	None	0.10000000149011612	None	None	None	None
m54284U_191107_221739/52823803/ccs	PacBio_Cortex_Rep1	mm10_ERCC_SIRV	chr4	137862371	137963337	+	19	2760	12444	552796	ENSMUSG00000057530.14	ENCODEMT000552796	Ece1	ENCODEMT000552796	Known	NIC	None	0.44999998807907104	None	None	None	None
m54284U_191107_221739/84804049/ccs	PacBio_Cortex_Rep1	mm10_ERCC_SIRV	chr2	131909978	131938432	+	4	3671	6162	547237	ENSMUSG00000079037.9	ENCODEMT000547237	Prnp	ENCODEMT000547237	Known	NIC	None	0.15000000596046448	None	None	None	None
m54284U_191213_120042/94437856/ccs	PacBio_Hippocampus_Rep2	mm10_ERCC_SIRV	chr5	142608766	142563483	-	7	2158	15979	42182	ENSMUSG00000039533.8	ENSMUST00000037048.8	Mmd2	Mmd2-201	Known	Known	None	0.3499999940395355	None	None	None	None
m54284U_191109_043049/153356924/ccs	PacBio_Cortex_Rep2	mm10_ERCC_SIRV	chr10	72654911	72674963	+	8	1767	30660	80433	ENSMUSG00000019923.14	ENSMUST00000020081.10	Zwint	Zwint-201	Known	Known	None	0.15000000596046448	None	None	None	None
m54284U_191109_043049/153747672/ccs	PacBio_Cortex_Rep2	mm10_ERCC_SIRV	chr10	72654911	72674955	+	8	1759	30660	80433	ENSMUSG00000019923.14	ENSMUST00000020081.10	Zwint	Zwint-201	Known	Known	None	0.30000001192092896	None	None	None	None
m54284U_191107_221739/29294700/ccs	PacBio_Cortex_Rep1	mm10_ERCC_SIRV	chr9	115310113	115242607	-	16	3887	29247	77029	ENSMUSG00000032437.10	ENSMUST00000035010.9	Stt3b	Stt3b-201	Known	Known	None	0.800000011920929	None	None	None	None
m54284U_191107_221739/58917832/ccs	PacBio_Cortex_Rep1	mm10_ERCC_SIRV	chr4	137862371	137965225	+	19	4648	12444	552796	ENSMUSG00000057530.14	ENCODEMT000552796	Ece1	ENCODEMT000552796	Known	NIC	None	0.20000000298023224	None	None	None	None
m54284U_191109_043049/154864367/ccs	PacBio_Cortex_Rep2	mm10_ERCC_SIRV	chr10	72654911	72674958	+	8	1762	30660	80433	ENSMUSG00000019923.14	ENSMUST00000020081.10	Zwint	Zwint-201	Known	Known	None	0.20000000298023224	None	None	None	None
m54284U_191213_120042/94767332/ccs	PacBio_Hippocampus_Rep2	mm10_ERCC_SIRV	chr5	142608791	142563483	-	7	2183	15979	42182	ENSMUSG00000039533.8	ENSMUST00000037048.8	Mmd2	Mmd2-201	Known	Known	None	0.3499999940395355	None	None	None	None
m54284U_191109_043049/155060159/ccs	PacBio_Cortex_Rep2	mm10_ERCC_SIRV	chr10	72654930	72674961	+	8	1758	30660	550391	ENSMUSG00000019923.14	ENCODEMT000550391	Zwint	ENCODEMT000550391	Known	NNC	None	0.25	None	None	None	None
m54284U_191107_221739/30933616/ccs	PacBio_Cortex_Rep1	mm10_ERCC_SIRV	chr9	115310127	115242607	-	16	3901	29247	77029	ENSMUSG00000032437.10	ENSMUST00000035010.9	Stt3b	Stt3b-201	Known	Known	None	0.800000011920929	None	None	None	None
m54284U_191107_221739/62718338/ccs	PacBio_Cortex_Rep1	mm10_ERCC_SIRV	chr4	137862371	137965228	+	19	4642	12444	552796	ENSMUSG00000057530.14	ENCODEMT000552796	Ece1	ENCODEMT000552796	Known	NIC	None	0.10000000149011612	None	None	None	None
m54284U_191109_043049/155649680/ccs	PacBio_Cortex_Rep2	mm10_ERCC_SIRV	chr10	72654911	72674962	+	8	1766	30660	80433	ENSMUSG00000019923.14	ENSMUST00000020081.10	Zwint	Zwint-201	Known	Known	None	0.15000000596046448	None	None	None	None
m54284U_191109_043049/155714813/ccs	PacBio_Cortex_Rep2	mm10_ERCC_SIRV	chr10	72654911	72674957	+	8	1761	30660	80433	ENSMUSG00000019923.14	ENSMUST00000020081.10	Zwint	Zwint-201	Known	Known	None	0.25	None	None	None	None
m54284U_191213_120042/81528868/ccs	PacBio_Hippocampus_Rep2	mm10_ERCC_SIRV	chr7	138909512	138890964	-	6	1634	23826	62248	ENSMUSG00000078566.8	ENSMUST00000106112.1	Bnip3	Bnip3-201	Known	Known	None	0.30000001192092896	None	None	None	None
m54284U_191109_043049/97650243/ccs	PacBio_Cortex_Rep2	mm10_ERCC_SIRV	chr11	102284974	102289235	+	4	1894	34556	91049	ENSMUSG00000034757.15	ENSMUST00000036376.12	Tmub2	Tmub2-201	Known	Known	None	0.15000000596046448	None	None	None	None
m54284U_191213_120042/94898782/ccs	PacBio_Hippocampus_Rep2	mm10_ERCC_SIRV	chr5	142608613	142563483	-	7	2005	15979	42182	ENSMUSG00000039533.8	ENSMUST00000037048.8	Mmd2	Mmd2-201	Known	Known	None	0.3499999940395355	None	None	None	None
m54284U_191107_221739/67110741/ccs	PacBio_Cortex_Rep1	mm10_ERCC_SIRV	chr4	137862371	137965224	+	19	4647	12444	552796	ENSMUSG00000057530.14	ENCODEMT000552796	Ece1	ENCODEMT000552796	Known	NIC	None	0.20000000298023224	None	None	None	None
m54284U_191109_043049/155912955/ccs	PacBio_Cortex_Rep2	mm10_ERCC_SIRV	chr10	72654911	72674963	+	8	1767	30660	80433	ENSMUSG00000019923.14	ENSMUST00000020081.10	Zwint	Zwint-201	Known	Known	None	0.15000000596046448	None	None	None	None
m54284U_191107_221739/88670599/ccs	PacBio_Cortex_Rep1	mm10_ERCC_SIRV	chr2	131909980	131938427	+	3	2130	6162	16399	ENSMUSG00000079037.9	ENSMUST00000091288.12	Prnp	Prnp-201	Known	Known	None	0.15000000596046448	None	None	None	None
m54284U_191107_221739/31653934/ccs	PacBio_Cortex_Rep1	mm10_ERCC_SIRV	chr9	115258505	115242718	-	11	2907	29247	552735	ENSMUSG00000032437.10	ENCODEMT000552735	Stt3b	ENCODEMT000552735	Known	ISM	Suffix	0.800000011920929	None	None	None	None
m54284U_191109_043049/156238169/ccs	PacBio_Cortex_Rep2	mm10_ERCC_SIRV	chr10	72654911	72674961	+	8	1765	30660	80433	ENSMUSG00000019923.14	ENSMUST00000020081.10	Zwint	Zwint-201	Known	Known	None	0.10000000149011612	None	None	None	None
m54284U_191109_043049/156240525/ccs	PacBio_Cortex_Rep2	mm10_ERCC_SIRV	chr10	72654911	72674960	+	8	1764	30660	80433	ENSMUSG00000019923.14	ENSMUST00000020081.10	Zwint	Zwint-201	Known	Known	None	0.15000000596046448	None	None	None	None
m54284U_191107_221739/83821359/ccs	PacBio_Cortex_Rep1	mm10_ERCC_SIRV	chr4	137862371	137965228	+	19	4651	12444	552796	ENSMUSG00000057530.14	ENCODEMT000552796	Ece1	ENCODEMT000552796	Known	NIC	None	0.10000000149011612	None	None	None	None
m54284U_191213_120042/95225121/ccs	PacBio_Hippocampus_Rep2	mm10_ERCC_SIRV	chr5	142608766	142563483	-	7	2158	15979	42182	ENSMUSG00000039533.8	ENSMUST00000037048.8	Mmd2	Mmd2-201	Known	Known	None	0.3499999940395355	None	None	None	None
m54284U_191109_043049/156762973/ccs	PacBio_Cortex_Rep2	mm10_ERCC_SIRV	chr10	72654911	72674944	+	8	1748	30660	80433	ENSMUSG00000019923.14	ENSMUST00000020081.10	Zwint	Zwint-201	Known	Known	None	0.550000011920929	None	None	None	None
m54284U_191107_221739/31851182/ccs	PacBio_Cortex_Rep1	mm10_ERCC_SIRV	chr9	115309888	115242607	-	16	3662	29247	77029	ENSMUSG00000032437.10	ENSMUST00000035010.9	Stt3b	Stt3b-201	Known	Known	None	0.800000011920929	None	None	None	None
m54284U_191109_043049/159385296/ccs	PacBio_Cortex_Rep2	mm10_ERCC_SIRV	chr10	72654911	72674963	+	8	1767	30660	80433	ENSMUSG00000019923.14	ENSMUST00000020081.10	Zwint	Zwint-201	Known	Known	None	0.15000000596046448	None	None	None	None
m54284U_191107_221739/121242691/ccs	PacBio_Cortex_Rep1	mm10_ERCC_SIRV	chr4	137862371	137965225	+	19	4648	12444	552796	ENSMUSG00000057530.14	ENCODEMT000552796	Ece1	ENCODEMT000552796	Known	NIC	None	0.20000000298023224	None	None	None	None
m54284U_191109_043049/159386437/ccs	PacBio_Cortex_Rep2	mm10_ERCC_SIRV	chr10	72654911	72674963	+	8	1767	30660	80433	ENSMUSG00000019923.14	ENSMUST00000020081.10	Zwint	Zwint-201	Known	Known	None	0.15000000596046448	None	None	None	None
m54284U_191107_221739/44697541/ccs	PacBio_Cortex_Rep1	mm10_ERCC_SIRV	chr9	115310122	115242607	-	16	3896	29247	77029	ENSMUSG00000032437.10	ENSMUST00000035010.9	Stt3b	Stt3b-201	Known	Known	None	0.800000011920929	None	None	None	None
m54284U_191109_043049/159843421/ccs	PacBio_Cortex_Rep2	mm10_ERCC_SIRV	chr10	72654911	72674962	+	8	1766	30660	80433	ENSMUSG00000019923.14	ENSMUST00000020081.10	Zwint	Zwint-201	Known	Known	None	0.15000000596046448	None	None	None	None
m54284U_191213_120042/95685383/ccs	PacBio_Hippocampus_Rep2	mm10_ERCC_SIRV	chr5	142608768	142563483	-	7	2160	15979	42182	ENSMUSG00000039533.8	ENSMUST00000037048.8	Mmd2	Mmd2-201	Known	Known	None	0.3499999940395355	None	None	None	None
m54284U_191213_120042/82052268/ccs	PacBio_Hippocampus_Rep2	mm10_ERCC_SIRV	chr7	138909484	138890964	-	6	1606	23826	62248	ENSMUSG00000078566.8	ENSMUST00000106112.1	Bnip3	Bnip3-201	Known	Known	None	0.30000001192092896	None	None	None	None
m54284U_191107_221739/130484106/ccs	PacBio_Cortex_Rep1	mm10_ERCC_SIRV	chr4	137862371	137965222	+	19	4645	12444	552796	ENSMUSG00000057530.14	ENCODEMT000552796	Ece1	ENCODEMT000552796	Known	NIC	None	0.25	None	None	None	None
m54284U_191109_043049/160171403/ccs	PacBio_Cortex_Rep2	mm10_ERCC_SIRV	chr10	72654911	72674961	+	8	1765	30660	80433	ENSMUSG00000019923.14	ENSMUST00000020081.10	Zwint	Zwint-201	Known	Known	None	0.10000000149011612	None	None	None	None
m54284U_191109_043049/141888242/ccs	PacBio_Cortex_Rep2	mm10_ERCC_SIRV	chr11	102284974	102289236	+	4	1895	34556	91049	ENSMUSG00000034757.15	ENSMUST00000036376.12	Tmub2	Tmub2-201	Known	Known	None	0.15000000596046448	None	None	None	None
m54284U_191107_221739/92735235/ccs	PacBio_Cortex_Rep1	mm10_ERCC_SIRV	chr2	131909980	131938427	+	3	2130	6162	16399	ENSMUSG00000079037.9	ENSMUST00000091288.12	Prnp	Prnp-201	Known	Known	None	0.15000000596046448	None	None	None	None
m54284U_191109_043049/160171552/ccs	PacBio_Cortex_Rep2	mm10_ERCC_SIRV	chr10	72654911	72674963	+	8	1767	30660	80433	ENSMUSG00000019923.14	ENSMUST00000020081.10	Zwint	Zwint-201	Known	Known	None	0.15000000596046448	None	None	None	None
m54284U_191107_221739/54788904/ccs	PacBio_Cortex_Rep1	mm10_ERCC_SIRV	chr9	115310467	115242607	-	16	4234	29247	77029	ENSMUSG00000032437.10	ENSMUST00000035010.9	Stt3b	Stt3b-201	Known	Known	None	0.800000011920929	None	None	None	None
m54284U_191109_043049/160172246/ccs	PacBio_Cortex_Rep2	mm10_ERCC_SIRV	chr10	72654911	72674954	+	8	1758	30660	80433	ENSMUSG00000019923.14	ENSMUST00000020081.10	Zwint	Zwint-201	Known	Known	None	0.30000001192092896	None	None	None	None
m54284U_191213_120042/95815296/ccs	PacBio_Hippocampus_Rep2	mm10_ERCC_SIRV	chr5	142608752	142563483	-	7	2144	15979	42182	ENSMUSG00000039533.8	ENSMUST00000037048.8	Mmd2	Mmd2-201	Known	Known	None	0.3499999940395355	None	None	None	None
m54284U_191107_221739/149029606/ccs	PacBio_Cortex_Rep1	mm10_ERCC_SIRV	chr4	137862315	137965202	+	20	4711	12444	32376	ENSMUSG00000057530.14	ENSMUST00000102518.9	Ece1	Ece1-201	Known	Known	None	0.550000011920929	None	None	None	None
m54284U_191109_043049/161024785/ccs	PacBio_Cortex_Rep2	mm10_ERCC_SIRV	chr10	72654911	72674960	+	8	1764	30660	80433	ENSMUSG00000019923.14	ENSMUST00000020081.10	Zwint	Zwint-201	Known	Known	None	0.15000000596046448	None	None	None	None
m54284U_191109_043049/161088979/ccs	PacBio_Cortex_Rep2	mm10_ERCC_SIRV	chr10	72654911	72674961	+	8	1765	30660	80433	ENSMUSG00000019923.14	ENSMUST00000020081.10	Zwint	Zwint-201	Known	Known	None	0.10000000149011612	None	None	None	None
m54284U_191107_221739/158730044/ccs	PacBio_Cortex_Rep1	mm10_ERCC_SIRV	chr4	137862371	137965225	+	19	4642	12444	552796	ENSMUSG00000057530.14	ENCODEMT000552796	Ece1	ENCODEMT000552796	Known	NIC	None	0.20000000298023224	None	None	None	None
m54284U_191109_043049/161548713/ccs	PacBio_Cortex_Rep2	mm10_ERCC_SIRV	chr10	72654911	72674957	+	8	1761	30660	80433	ENSMUSG00000019923.14	ENSMUST00000020081.10	Zwint	Zwint-201	Known	Known	None	0.25	None	None	None	None
m54284U_191107_221739/54853849/ccs	PacBio_Cortex_Rep1	mm10_ERCC_SIRV	chr9	115252672	115242718	-	6	2172	29247	552736	ENSMUSG00000032437.10	ENCODEMT000552736	Stt3b	ENCODEMT000552736	Known	ISM	Suffix	0.800000011920929	None	None	None	None
m54284U_191213_120042/96339620/ccs	PacBio_Hippocampus_Rep2	mm10_ERCC_SIRV	chr5	142608753	142563483	-	7	2145	15979	42182	ENSMUSG00000039533.8	ENSMUST00000037048.8	Mmd2	Mmd2-201	Known	Known	None	0.3499999940395355	None	None	None	None
m54284U_191109_043049/161810986/ccs	PacBio_Cortex_Rep2	mm10_ERCC_SIRV	chr10	72654911	72674936	+	8	1740	30660	80433	ENSMUSG00000019923.14	ENSMUST00000020081.10	Zwint	Zwint-201	Known	Known	None	0.6499999761581421	None	None	None	None
m54284U_191213_120042/83036845/ccs	PacBio_Hippocampus_Rep2	mm10_ERCC_SIRV	chr7	138909485	138890964	-	6	1607	23826	62248	ENSMUSG00000078566.8	ENSMUST00000106112.1	Bnip3	Bnip3-201	Known	Known	None	0.30000001192092896	None	None	None	None
m54284U_191109_043049/36178323/ccs	PacBio_Cortex_Rep2	mm10_ERCC_SIRV	chr4	137862315	137965225	+	20	4734	12444	32376	ENSMUSG00000057530.14	ENSMUST00000102518.9	Ece1	Ece1-201	Known	Known	None	0.20000000298023224	None	None	None	None
m54284U_191109_043049/162006072/ccs	PacBio_Cortex_Rep2	mm10_ERCC_SIRV	chr10	72654911	72674954	+	8	1758	30660	80433	ENSMUSG00000019923.14	ENSMUST00000020081.10	Zwint	Zwint-201	Known	Known	None	0.30000001192092896	None	None	None	None
m54284U_191212_053548/31000307/ccs	PacBio_Hippocampus_Rep1	mm10_ERCC_SIRV	chr11	102284974	102289235	+	4	1894	34556	91049	ENSMUSG00000034757.15	ENSMUST00000036376.12	Tmub2	Tmub2-201	Known	Known	None	0.15000000596046448	None	None	None	None
m54284U_191107_221739/60885044/ccs	PacBio_Cortex_Rep1	mm10_ERCC_SIRV	chr9	115310086	115242607	-	16	3860	29247	77029	ENSMUSG00000032437.10	ENSMUST00000035010.9	Stt3b	Stt3b-201	Known	Known	None	0.800000011920929	None	None	None	None
m54284U_191107_221739/95749614/ccs	PacBio_Cortex_Rep1	mm10_ERCC_SIRV	chr2	131909980	131938427	+	3	2130	6162	16399	ENSMUSG00000079037.9	ENSMUST00000091288.12	Prnp	Prnp-201	Known	Known	None	0.15000000596046448	None	None	None	None
m54284U_191109_043049/162072023/ccs	PacBio_Cortex_Rep2	mm10_ERCC_SIRV	chr10	72654911	72674960	+	8	1764	30660	80433	ENSMUSG00000019923.14	ENSMUST00000020081.10	Zwint	Zwint-201	Known	Known	None	0.15000000596046448	None	None	None	None
m54284U_191213_120042/96340789/ccs	PacBio_Hippocampus_Rep2	mm10_ERCC_SIRV	chr5	142608754	142563483	-	7	2146	15979	42182	ENSMUSG00000039533.8	ENSMUST00000037048.8	Mmd2	Mmd2-201	Known	Known	None	0.3499999940395355	None	None	None	None
m54284U_191109_043049/67111686/ccs	PacBio_Cortex_Rep2	mm10_ERCC_SIRV	chr4	137862371	137963326	+	19	2749	12444	552796	ENSMUSG00000057530.14	ENCODEMT000552796	Ece1	ENCODEMT000552796	Known	NIC	None	0.550000011920929	None	None	None	None
m54284U_191109_043049/162727679/ccs	PacBio_Cortex_Rep2	mm10_ERCC_SIRV	chr10	72654911	72674957	+	8	1761	30660	80433	ENSMUSG00000019923.14	ENSMUST00000020081.10	Zwint	Zwint-201	Known	Known	None	0.25	None	None	None	None
m54284U_191109_043049/162728409/ccs	PacBio_Cortex_Rep2	mm10_ERCC_SIRV	chr10	72654911	72674936	+	8	1740	30660	80433	ENSMUSG00000019923.14	ENSMUST00000020081.10	Zwint	Zwint-201	Known	Known	None	0.6499999761581421	None	None	None	None
m54284U_191107_221739/62195169/ccs	PacBio_Cortex_Rep1	mm10_ERCC_SIRV	chr9	115310467	115242607	-	16	4241	29247	77029	ENSMUSG00000032437.10	ENSMUST00000035010.9	Stt3b	Stt3b-201	Known	Known	None	0.800000011920929	None	None	None	None
m54284U_191109_043049/162859158/ccs	PacBio_Cortex_Rep2	mm10_ERCC_SIRV	chr10	72654911	72674962	+	8	1766	30660	80433	ENSMUSG00000019923.14	ENSMUST00000020081.10	Zwint	Zwint-201	Known	Known	None	0.15000000596046448	None	None	None	None
m54284U_191213_120042/96732586/ccs	PacBio_Hippocampus_Rep2	mm10_ERCC_SIRV	chr5	142608753	142563483	-	7	2145	15979	42182	ENSMUSG00000039533.8	ENSMUST00000037048.8	Mmd2	Mmd2-201	Known	Known	None	0.3499999940395355	None	None	None	None
m54284U_191109_043049/68028785/ccs	PacBio_Cortex_Rep2	mm10_ERCC_SIRV	chr4	137862315	137965223	+	20	4732	12444	32376	ENSMUSG00000057530.14	ENSMUST00000102518.9	Ece1	Ece1-201	Known	Known	None	0.20000000298023224	None	None	None	None
m54284U_191109_043049/163447378/ccs	PacBio_Cortex_Rep2	mm10_ERCC_SIRV	chr10	72654911	72674961	+	8	1765	30660	80433	ENSMUSG00000019923.14	ENSMUST00000020081.10	Zwint	Zwint-201	Known	Known	None	0.10000000149011612	None	None	None	None
m54284U_191107_221739/67961795/ccs	PacBio_Cortex_Rep1	mm10_ERCC_SIRV	chr9	115310443	115242607	-	16	4217	29247	77029	ENSMUSG00000032437.10	ENSMUST00000035010.9	Stt3b	Stt3b-201	Known	Known	None	0.800000011920929	None	None	None	None
m54284U_191213_120042/84214310/ccs	PacBio_Hippocampus_Rep2	mm10_ERCC_SIRV	chr7	138909504	138890964	-	6	1626	23826	62248	ENSMUSG00000078566.8	ENSMUST00000106112.1	Bnip3	Bnip3-201	Known	Known	None	0.30000001192092896	None	None	None	None
m54284U_191109_043049/163449304/ccs	PacBio_Cortex_Rep2	mm10_ERCC_SIRV	chr10	72654911	72674961	+	8	1765	30660	80433	ENSMUSG00000019923.14	ENSMUST00000020081.10	Zwint	Zwint-201	Known	Known	None	0.10000000149011612	None	None	None	None
m54284U_191109_043049/70910026/ccs	PacBio_Cortex_Rep2	mm10_ERCC_SIRV	chr4	137862371	137965226	+	19	4649	12444	552796	ENSMUSG00000057530.14	ENCODEMT000552796	Ece1	ENCODEMT000552796	Known	NIC	None	0.15000000596046448	None	None	None	None
m54284U_191109_043049/163644460/ccs	PacBio_Cortex_Rep2	mm10_ERCC_SIRV	chr10	72654911	72674963	+	8	1767	30660	80433	ENSMUSG00000019923.14	ENSMUST00000020081.10	Zwint	Zwint-201	Known	Known	None	0.15000000596046448	None	None	None	None
m54284U_191213_120042/97060411/ccs	PacBio_Hippocampus_Rep2	mm10_ERCC_SIRV	chr5	142608766	142563483	-	7	2158	15979	42182	ENSMUSG00000039533.8	ENSMUST00000037048.8	Mmd2	Mmd2-201	Known	Known	None	0.3499999940395355	None	None	None	None
m54284U_191107_221739/69993280/ccs	PacBio_Cortex_Rep1	mm10_ERCC_SIRV	chr9	115310467	115242607	-	16	4241	29247	77029	ENSMUSG00000032437.10	ENSMUST00000035010.9	Stt3b	Stt3b-201	Known	Known	None	0.800000011920929	None	None	None	None
m54284U_191212_053548/141821912/ccs	PacBio_Hippocampus_Rep1	mm10_ERCC_SIRV	chr11	102284974	102289232	+	4	1891	34556	91049	ENSMUSG00000034757.15	ENSMUST00000036376.12	Tmub2	Tmub2-201	Known	Known	None	0.10000000149011612	None	None	None	None
m54284U_191107_221739/98371430/ccs	PacBio_Cortex_Rep1	mm10_ERCC_SIRV	chr2	131909980	131938425	+	3	2128	6162	16399	ENSMUSG00000079037.9	ENSMUST00000091288.12	Prnp	Prnp-201	Known	Known	None	0.15000000596046448	None	None	None	None
m54284U_191109_043049/164367111/ccs	PacBio_Cortex_Rep2	mm10_ERCC_SIRV	chr10	72654911	72674961	+	8	1765	30660	80433	ENSMUSG00000019923.14	ENSMUST00000020081.10	Zwint	Zwint-201	Known	Known	None	0.10000000149011612	None	None	None	None
m54284U_191107_221739/69995135/ccs	PacBio_Cortex_Rep1	mm10_ERCC_SIRV	chr9	115267345	115242607	-	13	3094	29247	552816	ENSMUSG00000032437.10	ENCODEMT000552816	Stt3b	ENCODEMT000552816	Known	NNC	None	0.800000011920929	None	None	None	None
m54284U_191109_043049/72419507/ccs	PacBio_Cortex_Rep2	mm10_ERCC_SIRV	chr4	137862371	137965223	+	19	4646	12444	552796	ENSMUSG00000057530.14	ENCODEMT000552796	Ece1	ENCODEMT000552796	Known	NIC	None	0.20000000298023224	None	None	None	None
m54284U_191109_043049/164628176/ccs	PacBio_Cortex_Rep2	mm10_ERCC_SIRV	chr10	72654911	72674963	+	8	1767	30660	80433	ENSMUSG00000019923.14	ENSMUST00000020081.10	Zwint	Zwint-201	Known	Known	None	0.15000000596046448	None	None	None	None
m54284U_191109_043049/164955153/ccs	PacBio_Cortex_Rep2	mm10_ERCC_SIRV	chr10	72654911	72674961	+	8	1765	30660	80433	ENSMUSG00000019923.14	ENSMUST00000020081.10	Zwint	Zwint-201	Known	Known	None	0.10000000149011612	None	None	None	None
m54284U_191213_120042/97192402/ccs	PacBio_Hippocampus_Rep2	mm10_ERCC_SIRV	chr5	142608595	142563483	-	7	1987	15979	42182	ENSMUSG00000039533.8	ENSMUST00000037048.8	Mmd2	Mmd2-201	Known	Known	None	0.3499999940395355	None	None	None	None
m54284U_191109_043049/81660479/ccs	PacBio_Cortex_Rep2	mm10_ERCC_SIRV	chr4	137862371	137965225	+	19	4648	12444	552796	ENSMUSG00000057530.14	ENCODEMT000552796	Ece1	ENCODEMT000552796	Known	NIC	None	0.20000000298023224	None	None	None	None
m54284U_191107_221739/72286510/ccs	PacBio_Cortex_Rep1	mm10_ERCC_SIRV	chr9	115310133	115242607	-	16	3907	29247	77029	ENSMUSG00000032437.10	ENSMUST00000035010.9	Stt3b	Stt3b-201	Known	Known	None	0.800000011920929	None	None	None	None
m54284U_191109_043049/165150783/ccs	PacBio_Cortex_Rep2	mm10_ERCC_SIRV	chr10	72654911	72674963	+	8	1767	30660	80433	ENSMUSG00000019923.14	ENSMUST00000020081.10	Zwint	Zwint-201	Known	Known	None	0.15000000596046448	None	None	None	None
m54284U_191213_120042/84738786/ccs	PacBio_Hippocampus_Rep2	mm10_ERCC_SIRV	chr7	138909504	138890964	-	6	1626	23826	62248	ENSMUSG00000078566.8	ENSMUST00000106112.1	Bnip3	Bnip3-201	Known	Known	None	0.30000001192092896	None	None	None	None
m54284U_191109_043049/165153201/ccs	PacBio_Cortex_Rep2	mm10_ERCC_SIRV	chr10	72654911	72674957	+	8	1761	30660	80433	ENSMUSG00000019923.14	ENSMUST00000020081.10	Zwint	Zwint-201	Known	Known	None	0.25	None	None	None	None
m54284U_191109_043049/106037412/ccs	PacBio_Cortex_Rep2	mm10_ERCC_SIRV	chr4	137862371	137965225	+	19	4648	12444	552796	ENSMUSG00000057530.14	ENCODEMT000552796	Ece1	ENCODEMT000552796	Known	NIC	None	0.20000000298023224	None	None	None	None
m54284U_191107_221739/89917040/ccs	PacBio_Cortex_Rep1	mm10_ERCC_SIRV	chr9	115310472	115242607	-	16	4246	29247	77029	ENSMUSG00000032437.10	ENSMUST00000035010.9	Stt3b	Stt3b-201	Known	Known	None	0.800000011920929	None	None	None	None
m54284U_191109_043049/165742535/ccs	PacBio_Cortex_Rep2	mm10_ERCC_SIRV	chr10	72654911	72674963	+	8	1767	30660	80433	ENSMUSG00000019923.14	ENSMUST00000020081.10	Zwint	Zwint-201	Known	Known	None	0.15000000596046448	None	None	None	None
m54284U_191213_120042/97584593/ccs	PacBio_Hippocampus_Rep2	mm10_ERCC_SIRV	chr5	142608766	142563483	-	7	2158	15979	42182	ENSMUSG00000039533.8	ENSMUST00000037048.8	Mmd2	Mmd2-201	Known	Known	None	0.3499999940395355	None	None	None	None
m54284U_191109_043049/166265966/ccs	PacBio_Cortex_Rep2	mm10_ERCC_SIRV	chr10	72654911	72674957	+	8	1761	30660	80433	ENSMUSG00000019923.14	ENSMUST00000020081.10	Zwint	Zwint-201	Known	Known	None	0.25	None	None	None	None
m54284U_191107_221739/101517390/ccs	PacBio_Cortex_Rep1	mm10_ERCC_SIRV	chr2	131909980	131938427	+	3	2130	6162	16399	ENSMUSG00000079037.9	ENSMUST00000091288.12	Prnp	Prnp-201	Known	Known	None	0.15000000596046448	None	None	None	None
m54284U_191107_221739/110430723/ccs	PacBio_Cortex_Rep1	mm10_ERCC_SIRV	chr11	102284975	102289240	+	4	1898	34556	91049	ENSMUSG00000034757.15	ENSMUST00000036376.12	Tmub2	Tmub2-201	Known	Known	None	0.10000000149011612	None	None	None	None
m54284U_191109_043049/120653901/ccs	PacBio_Cortex_Rep2	mm10_ERCC_SIRV	chr4	137862371	137965225	+	19	4648	12444	552796	ENSMUSG00000057530.14	ENCODEMT000552796	Ece1	ENCODEMT000552796	Known	NIC	None	0.20000000298023224	None	None	None	None
m54284U_191109_043049/166527547/ccs	PacBio_Cortex_Rep2	mm10_ERCC_SIRV	chr10	72654911	72674962	+	8	1766	30660	80433	ENSMUSG00000019923.14	ENSMUST00000020081.10	Zwint	Zwint-201	Known	Known	None	0.15000000596046448	None	None	None	None
m54284U_191213_120042/97714705/ccs	PacBio_Hippocampus_Rep2	mm10_ERCC_SIRV	chr5	142608768	142563483	-	7	2160	15979	42182	ENSMUSG00000039533.8	ENSMUST00000037048.8	Mmd2	Mmd2-201	Known	Known	None	0.3499999940395355	None	None	None	None
m54284U_191109_043049/166791784/ccs	PacBio_Cortex_Rep2	mm10_ERCC_SIRV	chr10	72654911	72674963	+	8	1767	30660	80433	ENSMUSG00000019923.14	ENSMUST00000020081.10	Zwint	Zwint-201	Known	Known	None	0.15000000596046448	None	None	None	None
m54284U_191107_221739/91556204/ccs	PacBio_Cortex_Rep1	mm10_ERCC_SIRV	chr9	115250928	115242718	-	4	1808	29247	552739	ENSMUSG00000032437.10	ENCODEMT000552739	Stt3b	ENCODEMT000552739	Known	ISM	Suffix	0.800000011920929	None	None	None	None
m54284U_191109_043049/167248992/ccs	PacBio_Cortex_Rep2	mm10_ERCC_SIRV	chr10	72654911	72674960	+	8	1764	30660	80433	ENSMUSG00000019923.14	ENSMUST00000020081.10	Zwint	Zwint-201	Known	Known	None	0.15000000596046448	None	None	None	None
m54284U_191109_043049/122553359/ccs	PacBio_Cortex_Rep2	mm10_ERCC_SIRV	chr4	137862315	137965222	+	20	4725	12444	32376	ENSMUSG00000057530.14	ENSMUST00000102518.9	Ece1	Ece1-201	Known	Known	None	0.25	None	None	None	None
m54284U_191109_043049/168887679/ccs	PacBio_Cortex_Rep2	mm10_ERCC_SIRV	chr10	72654911	72674962	+	8	1766	30660	80433	ENSMUSG00000019923.14	ENSMUST00000020081.10	Zwint	Zwint-201	Known	Known	None	0.15000000596046448	None	None	None	None
m54284U_191213_120042/86114662/ccs	PacBio_Hippocampus_Rep2	mm10_ERCC_SIRV	chr7	138909497	138890964	-	6	1619	23826	62248	ENSMUSG00000078566.8	ENSMUST00000106112.1	Bnip3	Bnip3-201	Known	Known	None	0.30000001192092896	None	None	None	None
m54284U_191107_221739/92277234/ccs	PacBio_Cortex_Rep1	mm10_ERCC_SIRV	chr9	115309928	115242607	-	16	3702	29247	77029	ENSMUSG00000032437.10	ENSMUST00000035010.9	Stt3b	Stt3b-201	Known	Known	None	0.800000011920929	None	None	None	None
m54284U_191213_120042/97780308/ccs	PacBio_Hippocampus_Rep2	mm10_ERCC_SIRV	chr5	142608766	142563483	-	7	2158	15979	42182	ENSMUSG00000039533.8	ENSMUST00000037048.8	Mmd2	Mmd2-201	Known	Known	None	0.3499999940395355	None	None	None	None
m54284U_191109_043049/170396310/ccs	PacBio_Cortex_Rep2	mm10_ERCC_SIRV	chr10	72654911	72674961	+	8	1765	30660	80433	ENSMUSG00000019923.14	ENSMUST00000020081.10	Zwint	Zwint-201	Known	Known	None	0.10000000149011612	None	None	None	None
m54284U_191212_053548/26872182/ccs	PacBio_Hippocampus_Rep1	mm10_ERCC_SIRV	chr4	137862315	137963352	+	20	2861	12444	32376	ENSMUSG00000057530.14	ENSMUST00000102518.9	Ece1	Ece1-201	Known	Known	None	0.800000011920929	None	None	None	None
m54284U_191109_043049/170787354/ccs	PacBio_Cortex_Rep2	mm10_ERCC_SIRV	chr10	72654911	72674963	+	8	1767	30660	80433	ENSMUSG00000019923.14	ENSMUST00000020081.10	Zwint	Zwint-201	Known	Known	None	0.15000000596046448	None	None	None	None
m54284U_191109_043049/170787773/ccs	PacBio_Cortex_Rep2	mm10_ERCC_SIRV	chr10	72654911	72674963	+	8	1767	30660	80433	ENSMUSG00000019923.14	ENSMUST00000020081.10	Zwint	Zwint-201	Known	Known	None	0.15000000596046448	None	None	None	None
m54284U_191107_221739/93980296/ccs	PacBio_Cortex_Rep1	mm10_ERCC_SIRV	chr9	115310403	115242607	-	16	4177	29247	77029	ENSMUSG00000032437.10	ENSMUST00000035010.9	Stt3b	Stt3b-201	Known	Known	None	0.800000011920929	None	None	None	None
m54284U_191212_053548/133105974/ccs	PacBio_Hippocampus_Rep1	mm10_ERCC_SIRV	chr4	137862371	137965225	+	19	4648	12444	552796	ENSMUSG00000057530.14	ENCODEMT000552796	Ece1	ENCODEMT000552796	Known	NIC	None	0.20000000298023224	None	None	None	None
m54284U_191107_221739/102369562/ccs	PacBio_Cortex_Rep1	mm10_ERCC_SIRV	chr2	131909980	131938425	+	3	2128	6162	16399	ENSMUSG00000079037.9	ENSMUST00000091288.12	Prnp	Prnp-201	Known	Known	None	0.15000000596046448	None	None	None	None
m54284U_191109_043049/170788090/ccs	PacBio_Cortex_Rep2	mm10_ERCC_SIRV	chr10	72654911	72674963	+	8	1767	30660	80433	ENSMUSG00000019923.14	ENSMUST00000020081.10	Zwint	Zwint-201	Known	Known	None	0.15000000596046448	None	None	None	None
m54284U_191213_120042/97848048/ccs	PacBio_Hippocampus_Rep2	mm10_ERCC_SIRV	chr5	142608760	142563483	-	7	2152	15979	42182	ENSMUSG00000039533.8	ENSMUST00000037048.8	Mmd2	Mmd2-201	Known	Known	None	0.3499999940395355	None	None	None	None
m54284U_191107_221739/177799380/ccs	PacBio_Cortex_Rep1	mm10_ERCC_SIRV	chr11	102284975	102288979	+	4	1637	34556	91049	ENSMUSG00000034757.15	ENSMUST00000036376.12	Tmub2	Tmub2-201	Known	Known	None	0.05000000074505806	None	None	None	None
m54284U_191109_043049/170853188/ccs	PacBio_Cortex_Rep2	mm10_ERCC_SIRV	chr10	72654911	72674961	+	8	1765	30660	80433	ENSMUSG00000019923.14	ENSMUST00000020081.10	Zwint	Zwint-201	Known	Known	None	0.10000000149011612	None	None	None	None
m54284U_191107_221739/101059004/ccs	PacBio_Cortex_Rep1	mm10_ERCC_SIRV	chr9	115310146	115242607	-	16	3920	29247	77029	ENSMUSG00000032437.10	ENSMUST00000035010.9	Stt3b	Stt3b-201	Known	Known	None	0.800000011920929	None	None	None	None
m54284U_191212_053548/143328335/ccs	PacBio_Hippocampus_Rep1	mm10_ERCC_SIRV	chr4	137862371	137965225	+	19	4642	12444	552796	ENSMUSG00000057530.14	ENCODEMT000552796	Ece1	ENCODEMT000552796	Known	NIC	None	0.20000000298023224	None	None	None	None
m54284U_191109_043049/170984708/ccs	PacBio_Cortex_Rep2	mm10_ERCC_SIRV	chr10	72654911	72674955	+	8	1759	30660	80433	ENSMUSG00000019923.14	ENSMUST00000020081.10	Zwint	Zwint-201	Known	Known	None	0.30000001192092896	None	None	None	None
m54284U_191109_043049/171050719/ccs	PacBio_Cortex_Rep2	mm10_ERCC_SIRV	chr10	72654911	72674961	+	8	1765	30660	80433	ENSMUSG00000019923.14	ENSMUST00000020081.10	Zwint	Zwint-201	Known	Known	None	0.10000000149011612	None	None	None	None
m54284U_191213_120042/86182030/ccs	PacBio_Hippocampus_Rep2	mm10_ERCC_SIRV	chr7	138909517	138890964	-	6	1639	23826	62248	ENSMUSG00000078566.8	ENSMUST00000106112.1	Bnip3	Bnip3-201	Known	Known	None	0.30000001192092896	None	None	None	None
m54284U_191213_120042/99091622/ccs	PacBio_Hippocampus_Rep2	mm10_ERCC_SIRV	chr5	142608790	142563483	-	7	2182	15979	42182	ENSMUSG00000039533.8	ENSMUST00000037048.8	Mmd2	Mmd2-201	Known	Known	None	0.3499999940395355	None	None	None	None
m54284U_191212_053548/144508890/ccs	PacBio_Hippocampus_Rep1	mm10_ERCC_SIRV	chr4	137862371	137963352	+	19	2768	12444	552796	ENSMUSG00000057530.14	ENCODEMT000552796	Ece1	ENCODEMT000552796	Known	NIC	None	0.800000011920929	None	None	None	None
m54284U_191107_221739/104137492/ccs	PacBio_Cortex_Rep1	mm10_ERCC_SIRV	chr9	115310113	115242607	-	16	3887	29247	77029	ENSMUSG00000032437.10	ENSMUST00000035010.9	Stt3b	Stt3b-201	Known	Known	None	0.800000011920929	None	None	None	None
m54284U_191109_043049/171180141/ccs	PacBio_Cortex_Rep2	mm10_ERCC_SIRV	chr10	72654911	72674962	+	8	1766	30660	80433	ENSMUSG00000019923.14	ENSMUST00000020081.10	Zwint	Zwint-201	Known	Known	None	0.15000000596046448	None	None	None	None
m54284U_191109_043049/171313550/ccs	PacBio_Cortex_Rep2	mm10_ERCC_SIRV	chr10	72654911	72674964	+	8	1768	30660	80433	ENSMUSG00000019923.14	ENSMUST00000020081.10	Zwint	Zwint-201	Known	Known	None	0.10000000149011612	None	None	None	None
m54284U_191212_053548/147916033/ccs	PacBio_Hippocampus_Rep1	mm10_ERCC_SIRV	chr4	137862371	137965225	+	19	4648	12444	552796	ENSMUSG00000057530.14	ENCODEMT000552796	Ece1	ENCODEMT000552796	Known	NIC	None	0.20000000298023224	None	None	None	None
m54284U_191109_043049/171706724/ccs	PacBio_Cortex_Rep2	mm10_ERCC_SIRV	chr10	72654911	72674963	+	8	1767	30660	80433	ENSMUSG00000019923.14	ENSMUST00000020081.10	Zwint	Zwint-201	Known	Known	None	0.15000000596046448	None	None	None	None
m54284U_191107_221739/105253318/ccs	PacBio_Cortex_Rep1	mm10_ERCC_SIRV	chr9	115310401	115242607	-	16	4175	29247	77029	ENSMUSG00000032437.10	ENSMUST00000035010.9	Stt3b	Stt3b-201	Known	Known	None	0.800000011920929	None	None	None	None
m54284U_191213_120042/99355182/ccs	PacBio_Hippocampus_Rep2	mm10_ERCC_SIRV	chr5	142608760	142563483	-	7	2152	15979	42182	ENSMUSG00000039533.8	ENSMUST00000037048.8	Mmd2	Mmd2-201	Known	Known	None	0.3499999940395355	None	None	None	None
m54284U_191107_221739/105186653/ccs	PacBio_Cortex_Rep1	mm10_ERCC_SIRV	chr2	131909980	131938427	+	3	2130	6162	16399	ENSMUSG00000079037.9	ENSMUST00000091288.12	Prnp	Prnp-201	Known	Known	None	0.15000000596046448	None	None	None	None
m54284U_191212_053548/34736944/ccs	PacBio_Hippocampus_Rep1	mm10_ERCC_SIRV	chr11	102284975	102289236	+	4	1894	34556	91049	ENSMUSG00000034757.15	ENSMUST00000036376.12	Tmub2	Tmub2-201	Known	Known	None	0.15000000596046448	None	None	None	None
m54284U_191109_043049/171836180/ccs	PacBio_Cortex_Rep2	mm10_ERCC_SIRV	chr10	72654911	72674955	+	8	1759	30660	80433	ENSMUSG00000019923.14	ENSMUST00000020081.10	Zwint	Zwint-201	Known	Known	None	0.30000001192092896	None	None	None	None
m54284U_191212_053548/153618204/ccs	PacBio_Hippocampus_Rep1	mm10_ERCC_SIRV	chr4	137862371	137965225	+	19	4641	12444	552796	ENSMUSG00000057530.14	ENCODEMT000552796	Ece1	ENCODEMT000552796	Known	NIC	None	0.20000000298023224	None	None	None	None
m54284U_191109_043049/173015461/ccs	PacBio_Cortex_Rep2	mm10_ERCC_SIRV	chr10	72654911	72674958	+	8	1762	30660	80433	ENSMUSG00000019923.14	ENSMUST00000020081.10	Zwint	Zwint-201	Known	Known	None	0.20000000298023224	None	None	None	None
m54284U_191107_221739/107612965/ccs	PacBio_Cortex_Rep1	mm10_ERCC_SIRV	chr9	115310358	115242607	-	16	4132	29247	77029	ENSMUSG00000032437.10	ENSMUST00000035010.9	Stt3b	Stt3b-201	Known	Known	None	0.800000011920929	None	None	None	None
m54284U_191109_043049/173147648/ccs	PacBio_Cortex_Rep2	mm10_ERCC_SIRV	chr10	72654911	72674957	+	8	1761	30660	80433	ENSMUSG00000019923.14	ENSMUST00000020081.10	Zwint	Zwint-201	Known	Known	None	0.25	None	None	None	None
m54284U_191213_120042/99418136/ccs	PacBio_Hippocampus_Rep2	mm10_ERCC_SIRV	chr5	142608656	142563483	-	7	2048	15979	42182	ENSMUSG00000039533.8	ENSMUST00000037048.8	Mmd2	Mmd2-201	Known	Known	None	0.3499999940395355	None	None	None	None
m54284U_191213_120042/87032954/ccs	PacBio_Hippocampus_Rep2	mm10_ERCC_SIRV	chr7	138909501	138890964	-	6	1623	23826	62248	ENSMUSG00000078566.8	ENSMUST00000106112.1	Bnip3	Bnip3-201	Known	Known	None	0.30000001192092896	None	None	None	None
m54284U_191109_043049/173671024/ccs	PacBio_Cortex_Rep2	mm10_ERCC_SIRV	chr10	72654911	72674963	+	8	1767	30660	80433	ENSMUSG00000019923.14	ENSMUST00000020081.10	Zwint	Zwint-201	Known	Known	None	0.15000000596046448	None	None	None	None
m54284U_191213_120042/14747365/ccs	PacBio_Hippocampus_Rep2	mm10_ERCC_SIRV	chr4	137862371	137965225	+	19	4648	12444	552796	ENSMUSG00000057530.14	ENCODEMT000552796	Ece1	ENCODEMT000552796	Known	NIC	None	0.20000000298023224	None	None	None	None
m54284U_191107_221739/108921193/ccs	PacBio_Cortex_Rep1	mm10_ERCC_SIRV	chr9	115310430	115242607	-	16	4204	29247	77029	ENSMUSG00000032437.10	ENSMUST00000035010.9	Stt3b	Stt3b-201	Known	Known	None	0.800000011920929	None	None	None	None
m54284U_191109_043049/173804119/ccs	PacBio_Cortex_Rep2	mm10_ERCC_SIRV	chr10	72654911	72674963	+	8	1767	30660	80433	ENSMUSG00000019923.14	ENSMUST00000020081.10	Zwint	Zwint-201	Known	Known	None	0.15000000596046448	None	None	None	None
m54284U_191109_043049/173869830/ccs	PacBio_Cortex_Rep2	mm10_ERCC_SIRV	chr10	72654911	72674963	+	8	1767	30660	80433	ENSMUSG00000019923.14	ENSMUST00000020081.10	Zwint	Zwint-201	Known	Known	None	0.15000000596046448	None	None	None	None
m54284U_191213_120042/34736895/ccs	PacBio_Hippocampus_Rep2	mm10_ERCC_SIRV	chr4	137862371	137965225	+	19	4648	12444	552796	ENSMUSG00000057530.14	ENCODEMT000552796	Ece1	ENCODEMT000552796	Known	NIC	None	0.20000000298023224	None	None	None	None
m54284U_191213_120042/99813714/ccs	PacBio_Hippocampus_Rep2	mm10_ERCC_SIRV	chr5	142608746	142563483	-	7	2138	15979	42182	ENSMUSG00000039533.8	ENSMUST00000037048.8	Mmd2	Mmd2-201	Known	Known	None	0.3499999940395355	None	None	None	None
m54284U_191109_043049/174064637/ccs	PacBio_Cortex_Rep2	mm10_ERCC_SIRV	chr10	72654911	72674954	+	8	1758	30660	80433	ENSMUSG00000019923.14	ENSMUST00000020081.10	Zwint	Zwint-201	Known	Known	None	0.30000001192092896	None	None	None	None
m54284U_191107_221739/115737699/ccs	PacBio_Cortex_Rep1	mm10_ERCC_SIRV	chr9	115310443	115242607	-	16	4217	29247	77029	ENSMUSG00000032437.10	ENSMUST00000035010.9	Stt3b	Stt3b-201	Known	Known	None	0.800000011920929	None	None	None	None
m54284U_191107_221739/105317223/ccs	PacBio_Cortex_Rep1	mm10_ERCC_SIRV	chr2	131909980	131938427	+	3	2130	6162	16399	ENSMUSG00000079037.9	ENSMUST00000091288.12	Prnp	Prnp-201	Known	Known	None	0.15000000596046448	None	None	None	None
m54284U_191213_120042/128976552/ccs	PacBio_Hippocampus_Rep2	mm10_ERCC_SIRV	chr11	102284975	102289236	+	4	1894	34556	91049	ENSMUSG00000034757.15	ENSMUST00000036376.12	Tmub2	Tmub2-201	Known	Known	None	0.15000000596046448	None	None	None	None
m54284U_191109_043049/174066085/ccs	PacBio_Cortex_Rep2	mm10_ERCC_SIRV	chr10	72654911	72674963	+	8	1767	30660	80433	ENSMUSG00000019923.14	ENSMUST00000020081.10	Zwint	Zwint-201	Known	Known	None	0.15000000596046448	None	None	None	None
m54284U_191213_120042/36045570/ccs	PacBio_Hippocampus_Rep2	mm10_ERCC_SIRV	chr4	137862371	137965225	+	19	4648	12444	552796	ENSMUSG00000057530.14	ENCODEMT000552796	Ece1	ENCODEMT000552796	Known	NIC	None	0.20000000298023224	None	None	None	None
m54284U_191109_043049/174131350/ccs	PacBio_Cortex_Rep2	mm10_ERCC_SIRV	chr10	72654911	72674962	+	8	1766	30660	80433	ENSMUSG00000019923.14	ENSMUST00000020081.10	Zwint	Zwint-201	Known	Known	None	0.15000000596046448	None	None	None	None
m54284U_191213_120042/99813963/ccs	PacBio_Hippocampus_Rep2	mm10_ERCC_SIRV	chr5	142608783	142563652	-	7	2144	15979	552143	ENSMUSG00000039533.8	ENCODEMT000552143	Mmd2	ENCODEMT000552143	Known	NNC	None	0.3499999940395355	None	None	None	None
m54284U_191107_221739/116196834/ccs	PacBio_Cortex_Rep1	mm10_ERCC_SIRV	chr9	115276783	115242717	-	14	3168	29247	552743	ENSMUSG00000032437.10	ENCODEMT000552743	Stt3b	ENCODEMT000552743	Known	ISM	Suffix	0.800000011920929	None	None	None	None
m54284U_191109_043049/174197159/ccs	PacBio_Cortex_Rep2	mm10_ERCC_SIRV	chr10	72654911	72674963	+	8	1767	30660	80433	ENSMUSG00000019923.14	ENSMUST00000020081.10	Zwint	Zwint-201	Known	Known	None	0.15000000596046448	None	None	None	None
m54284U_191213_120042/87097971/ccs	PacBio_Hippocampus_Rep2	mm10_ERCC_SIRV	chr7	138909506	138890964	-	6	1628	23826	62248	ENSMUSG00000078566.8	ENSMUST00000106112.1	Bnip3	Bnip3-201	Known	Known	None	0.30000001192092896	None	None	None	None
m54284U_191109_043049/174719628/ccs	PacBio_Cortex_Rep2	mm10_ERCC_SIRV	chr10	72654911	72674957	+	8	1761	30660	80433	ENSMUSG00000019923.14	ENSMUST00000020081.10	Zwint	Zwint-201	Known	Known	None	0.25	None	None	None	None
m54284U_191213_120042/43188407/ccs	PacBio_Hippocampus_Rep2	mm10_ERCC_SIRV	chr4	137862371	137963075	+	19	2498	12444	552796	ENSMUSG00000057530.14	ENCODEMT000552796	Ece1	ENCODEMT000552796	Known	NIC	None	0.20000000298023224	None	None	None	None
m54284U_191109_043049/175376781/ccs	PacBio_Cortex_Rep2	mm10_ERCC_SIRV	chr10	72654911	72674957	+	8	1761	30660	80433	ENSMUSG00000019923.14	ENSMUST00000020081.10	Zwint	Zwint-201	Known	Known	None	0.25	None	None	None	None
m54284U_191107_221739/120129880/ccs	PacBio_Cortex_Rep1	mm10_ERCC_SIRV	chr9	115310113	115242607	-	16	3887	29247	77029	ENSMUSG00000032437.10	ENSMUST00000035010.9	Stt3b	Stt3b-201	Known	Known	None	0.800000011920929	None	None	None	None
m54284U_191213_120042/100205111/ccs	PacBio_Hippocampus_Rep2	mm10_ERCC_SIRV	chr5	142608753	142563483	-	7	2145	15979	42182	ENSMUSG00000039533.8	ENSMUST00000037048.8	Mmd2	Mmd2-201	Known	Known	None	0.3499999940395355	None	None	None	None
m54284U_191109_043049/175440221/ccs	PacBio_Cortex_Rep2	mm10_ERCC_SIRV	chr10	72654911	72674957	+	8	1761	30660	80433	ENSMUSG00000019923.14	ENSMUST00000020081.10	Zwint	Zwint-201	Known	Known	None	0.25	None	None	None	None
m54284U_191213_120042/44042734/ccs	PacBio_Hippocampus_Rep2	mm10_ERCC_SIRV	chr4	137862371	137965231	+	19	4654	12444	552796	ENSMUSG00000057530.14	ENCODEMT000552796	Ece1	ENCODEMT000552796	Known	NIC	None	0.05000000074505806	None	None	None	None
m54284U_191109_043049/175440603/ccs	PacBio_Cortex_Rep2	mm10_ERCC_SIRV	chr10	72654911	72674963	+	8	1767	30660	80433	ENSMUSG00000019923.14	ENSMUST00000020081.10	Zwint	Zwint-201	Known	Known	None	0.15000000596046448	None	None	None	None
m54284U_191107_221739/121962692/ccs	PacBio_Cortex_Rep1	mm10_ERCC_SIRV	chr9	115310085	115242607	-	16	3859	29247	77029	ENSMUSG00000032437.10	ENSMUST00000035010.9	Stt3b	Stt3b-201	Known	Known	None	0.800000011920929	None	None	None	None
m54284U_191107_221739/106759761/ccs	PacBio_Cortex_Rep1	mm10_ERCC_SIRV	chr2	131909980	131938426	+	3	2135	6162	16399	ENSMUSG00000079037.9	ENSMUST00000091288.12	Prnp	Prnp-201	Known	Known	None	0.15000000596046448	None	None	None	None
m54284U_191109_043049/175704240/ccs	PacBio_Cortex_Rep2	mm10_ERCC_SIRV	chr10	72654911	72674961	+	8	1765	30660	80433	ENSMUSG00000019923.14	ENSMUST00000020081.10	Zwint	Zwint-201	Known	Known	None	0.10000000149011612	None	None	None	None
m54284U_191213_120042/175900716/ccs	PacBio_Hippocampus_Rep2	mm10_ERCC_SIRV	chr11	102284975	102289235	+	4	1893	34556	91049	ENSMUSG00000034757.15	ENSMUST00000036376.12	Tmub2	Tmub2-201	Known	Known	None	0.15000000596046448	None	None	None	None
m54284U_191213_120042/100532462/ccs	PacBio_Hippocampus_Rep2	mm10_ERCC_SIRV	chr5	142608744	142563483	-	7	2136	15979	42182	ENSMUSG00000039533.8	ENSMUST00000037048.8	Mmd2	Mmd2-201	Known	Known	None	0.3499999940395355	None	None	None	None
m54284U_191213_120042/45417106/ccs	PacBio_Hippocampus_Rep2	mm10_ERCC_SIRV	chr4	137862371	137965226	+	19	4649	12444	552796	ENSMUSG00000057530.14	ENCODEMT000552796	Ece1	ENCODEMT000552796	Known	NIC	None	0.15000000596046448	None	None	None	None
m54284U_191109_043049/175898759/ccs	PacBio_Cortex_Rep2	mm10_ERCC_SIRV	chr10	72654911	72674964	+	8	1768	30660	80433	ENSMUSG00000019923.14	ENSMUST00000020081.10	Zwint	Zwint-201	Known	Known	None	0.10000000149011612	None	None	None	None
m54284U_191107_221739/122225897/ccs	PacBio_Cortex_Rep1	mm10_ERCC_SIRV	chr9	115310114	115242607	-	16	3888	29247	77029	ENSMUSG00000032437.10	ENSMUST00000035010.9	Stt3b	Stt3b-201	Known	Known	None	0.800000011920929	None	None	None	None
m54284U_191213_120042/87098897/ccs	PacBio_Hippocampus_Rep2	mm10_ERCC_SIRV	chr7	138909528	138890964	-	6	1650	23826	62248	ENSMUSG00000078566.8	ENSMUST00000106112.1	Bnip3	Bnip3-201	Known	Known	None	0.30000001192092896	None	None	None	None
m54284U_191109_043049/176095656/ccs	PacBio_Cortex_Rep2	mm10_ERCC_SIRV	chr10	72654911	72674963	+	8	1767	30660	80433	ENSMUSG00000019923.14	ENSMUST00000020081.10	Zwint	Zwint-201	Known	Known	None	0.15000000596046448	None	None	None	None
m54284U_191109_043049/176292439/ccs	PacBio_Cortex_Rep2	mm10_ERCC_SIRV	chr10	72654911	72674961	+	8	1765	30660	80433	ENSMUSG00000019923.14	ENSMUST00000020081.10	Zwint	Zwint-201	Known	Known	None	0.10000000149011612	None	None	None	None
m54284U_191213_120042/61538855/ccs	PacBio_Hippocampus_Rep2	mm10_ERCC_SIRV	chr4	137862371	137965226	+	19	4649	12444	552796	ENSMUSG00000057530.14	ENCODEMT000552796	Ece1	ENCODEMT000552796	Known	NIC	None	0.15000000596046448	None	None	None	None
m54284U_191213_120042/100663740/ccs	PacBio_Hippocampus_Rep2	mm10_ERCC_SIRV	chr5	142608766	142563483	-	7	2158	15979	42182	ENSMUSG00000039533.8	ENSMUST00000037048.8	Mmd2	Mmd2-201	Known	Known	None	0.3499999940395355	None	None	None	None
m54284U_191109_043049/176294360/ccs	PacBio_Cortex_Rep2	mm10_ERCC_SIRV	chr10	72654911	72674955	+	8	1759	30660	80433	ENSMUSG00000019923.14	ENSMUST00000020081.10	Zwint	Zwint-201	Known	Known	None	0.30000001192092896	None	None	None	None
m54284U_191107_221739/122815119/ccs	PacBio_Cortex_Rep1	mm10_ERCC_SIRV	chr9	115256156	115242607	-	9	2691	29247	552817	ENSMUSG00000032437.10	ENCODEMT000552817	Stt3b	ENCODEMT000552817	Known	ISM	Suffix	0.800000011920929	None	None	None	None
m54284U_191109_043049/177015353/ccs	PacBio_Cortex_Rep2	mm10_ERCC_SIRV	chr10	72654911	72674960	+	8	1764	30660	80433	ENSMUSG00000019923.14	ENSMUST00000020081.10	Zwint	Zwint-201	Known	Known	None	0.15000000596046448	None	None	None	None
m54284U_191213_120042/64422308/ccs	PacBio_Hippocampus_Rep2	mm10_ERCC_SIRV	chr4	137862371	137965223	+	19	4640	12444	552796	ENSMUSG00000057530.14	ENCODEMT000552796	Ece1	ENCODEMT000552796	Known	NIC	None	0.20000000298023224	None	None	None	None
m54284U_191109_043049/177538190/ccs	PacBio_Cortex_Rep2	mm10_ERCC_SIRV	chr10	72654911	72674957	+	8	1761	30660	80433	ENSMUSG00000019923.14	ENSMUST00000020081.10	Zwint	Zwint-201	Known	Known	None	0.25	None	None	None	None
m54284U_191213_120042/100665635/ccs	PacBio_Hippocampus_Rep2	mm10_ERCC_SIRV	chr5	142608791	142563483	-	7	2183	15979	42182	ENSMUSG00000039533.8	ENSMUST00000037048.8	Mmd2	Mmd2-201	Known	Known	None	0.3499999940395355	None	None	None	None
m54284U_191107_221739/107612415/ccs	PacBio_Cortex_Rep1	mm10_ERCC_SIRV	chr2	131909980	131938427	+	3	2130	6162	16399	ENSMUSG00000079037.9	ENSMUST00000091288.12	Prnp	Prnp-201	Known	Known	None	0.15000000596046448	None	None	None	None
m54284U_191109_043049/177997313/ccs	PacBio_Cortex_Rep2	mm10_ERCC_SIRV	chr10	72654911	72674936	+	8	1740	30660	80433	ENSMUSG00000019923.14	ENSMUST00000020081.10	Zwint	Zwint-201	Known	Known	None	0.6499999761581421	None	None	None	None
m54284U_191107_221739/123536014/ccs	PacBio_Cortex_Rep1	mm10_ERCC_SIRV	chr9	115310129	115242716	-	17	4118	29247	552778	ENSMUSG00000032437.10	ENCODEMT000552778	Stt3b	ENCODEMT000552778	Known	NNC	None	0.800000011920929	None	None	None	None
m54284U_191213_120042/66848330/ccs	PacBio_Hippocampus_Rep2	mm10_ERCC_SIRV	chr4	137862371	137965225	+	19	4648	12444	552796	ENSMUSG00000057530.14	ENCODEMT000552796	Ece1	ENCODEMT000552796	Known	NIC	None	0.20000000298023224	None	None	None	None
m54284U_191107_221739/25168062/ccs	PacBio_Cortex_Rep1	mm10_ERCC_SIRV	chr11	102284976	102289233	+	4	1890	34556	91049	ENSMUSG00000034757.15	ENSMUST00000036376.12	Tmub2	Tmub2-201	Known	Known	None	0.15000000596046448	None	None	None	None
m54284U_191109_043049/179045088/ccs	PacBio_Cortex_Rep2	mm10_ERCC_SIRV	chr10	72654911	72674960	+	8	1764	30660	80433	ENSMUSG00000019923.14	ENSMUST00000020081.10	Zwint	Zwint-201	Known	Known	None	0.15000000596046448	None	None	None	None
m54284U_191213_120042/87491245/ccs	PacBio_Hippocampus_Rep2	mm10_ERCC_SIRV	chr7	138909499	138890964	-	6	1621	23826	62248	ENSMUSG00000078566.8	ENSMUST00000106112.1	Bnip3	Bnip3-201	Known	Known	None	0.30000001192092896	None	None	None	None
m54284U_191109_043049/179307578/ccs	PacBio_Cortex_Rep2	mm10_ERCC_SIRV	chr10	72654911	72674954	+	8	1758	30660	80433	ENSMUSG00000019923.14	ENSMUST00000020081.10	Zwint	Zwint-201	Known	Known	None	0.30000001192092896	None	None	None	None
m54284U_191107_221739/128976550/ccs	PacBio_Cortex_Rep1	mm10_ERCC_SIRV	chr9	115310143	115242607	-	16	3917	29247	77029	ENSMUSG00000032437.10	ENSMUST00000035010.9	Stt3b	Stt3b-201	Known	Known	None	0.800000011920929	None	None	None	None
m54284U_191213_120042/72615182/ccs	PacBio_Hippocampus_Rep2	mm10_ERCC_SIRV	chr4	137862371	137965225	+	19	4648	12444	552796	ENSMUSG00000057530.14	ENCODEMT000552796	Ece1	ENCODEMT000552796	Known	NIC	None	0.20000000298023224	None	None	None	None
m54284U_191213_120042/101058640/ccs	PacBio_Hippocampus_Rep2	mm10_ERCC_SIRV	chr5	142608753	142563483	-	7	2145	15979	42182	ENSMUSG00000039533.8	ENSMUST00000037048.8	Mmd2	Mmd2-201	Known	Known	None	0.3499999940395355	None	None	None	None
m54284U_191109_043049/179503649/ccs	PacBio_Cortex_Rep2	mm10_ERCC_SIRV	chr10	72654911	72674957	+	8	1761	30660	80433	ENSMUSG00000019923.14	ENSMUST00000020081.10	Zwint	Zwint-201	Known	Known	None	0.25	None	None	None	None
m54284U_191109_043049/179767080/ccs	PacBio_Cortex_Rep2	mm10_ERCC_SIRV	chr10	72654911	72674962	+	8	1766	30660	80433	ENSMUSG00000019923.14	ENSMUST00000020081.10	Zwint	Zwint-201	Known	Known	None	0.15000000596046448	None	None	None	None
m54284U_191213_120042/86508189/ccs	PacBio_Hippocampus_Rep2	mm10_ERCC_SIRV	chr4	137862315	137965228	+	20	4737	12444	32376	ENSMUSG00000057530.14	ENSMUST00000102518.9	Ece1	Ece1-201	Known	Known	None	0.10000000149011612	None	None	None	None
m54284U_191109_043049/180423495/ccs	PacBio_Cortex_Rep2	mm10_ERCC_SIRV	chr10	72654911	72674963	+	8	1767	30660	80433	ENSMUSG00000019923.14	ENSMUST00000020081.10	Zwint	Zwint-201	Known	Known	None	0.15000000596046448	None	None	None	None
m54284U_191109_043049/180552734/ccs	PacBio_Cortex_Rep2	mm10_ERCC_SIRV	chr10	72654911	72674955	+	8	1759	30660	80433	ENSMUSG00000019923.14	ENSMUST00000020081.10	Zwint	Zwint-201	Known	Known	None	0.30000001192092896	None	None	None	None
m54284U_191213_120042/101124787/ccs	PacBio_Hippocampus_Rep2	mm10_ERCC_SIRV	chr5	142608795	142563483	-	7	2187	15979	42182	ENSMUSG00000039533.8	ENSMUST00000037048.8	Mmd2	Mmd2-201	Known	Known	None	0.3499999940395355	None	None	None	None
m54284U_191107_221739/133890775/ccs	PacBio_Cortex_Rep1	mm10_ERCC_SIRV	chr9	115250971	115242718	-	4	1851	29247	552739	ENSMUSG00000032437.10	ENCODEMT000552739	Stt3b	ENCODEMT000552739	Known	ISM	Suffix	0.800000011920929	None	None	None	None
m54284U_191213_120042/89260221/ccs	PacBio_Hippocampus_Rep2	mm10_ERCC_SIRV	chr4	137862371	137963353	+	19	2776	12444	552796	ENSMUSG00000057530.14	ENCODEMT000552796	Ece1	ENCODEMT000552796	Known	NIC	None	0.800000011920929	None	None	None	None
m54284U_191212_053548/197931/ccs	PacBio_Hippocampus_Rep1	mm10_ERCC_SIRV	chr10	72654911	72674957	+	8	1761	30660	80433	ENSMUSG00000019923.14	ENSMUST00000020081.10	Zwint	Zwint-201	Known	Known	None	0.25	None	None	None	None
m54284U_191107_221739/108661074/ccs	PacBio_Cortex_Rep1	mm10_ERCC_SIRV	chr2	131909980	131938426	+	3	2129	6162	16399	ENSMUSG00000079037.9	ENSMUST00000091288.12	Prnp	Prnp-201	Known	Known	None	0.15000000596046448	None	None	None	None
m54284U_191212_053548/460079/ccs	PacBio_Hippocampus_Rep1	mm10_ERCC_SIRV	chr10	72654911	72674961	+	8	1765	30660	80433	ENSMUSG00000019923.14	ENSMUST00000020081.10	Zwint	Zwint-201	Known	Known	None	0.10000000149011612	None	None	None	None
m54284U_191213_120042/110627291/ccs	PacBio_Hippocampus_Rep2	mm10_ERCC_SIRV	chr4	137862371	137965225	+	19	4648	12444	552796	ENSMUSG00000057530.14	ENCODEMT000552796	Ece1	ENCODEMT000552796	Known	NIC	None	0.20000000298023224	None	None	None	None
m54284U_191213_120042/87755436/ccs	PacBio_Hippocampus_Rep2	mm10_ERCC_SIRV	chr7	138909499	138890964	-	6	1621	23826	62248	ENSMUSG00000078566.8	ENSMUST00000106112.1	Bnip3	Bnip3-201	Known	Known	None	0.30000001192092896	None	None	None	None
m54284U_191107_221739/81658979/ccs	PacBio_Cortex_Rep1	mm10_ERCC_SIRV	chr11	102284976	102289240	+	4	1897	34556	91049	ENSMUSG00000034757.15	ENSMUST00000036376.12	Tmub2	Tmub2-201	Known	Known	None	0.10000000149011612	None	None	None	None
m54284U_191212_053548/983669/ccs	PacBio_Hippocampus_Rep1	mm10_ERCC_SIRV	chr10	72654911	72674963	+	8	1767	30660	80433	ENSMUSG00000019923.14	ENSMUST00000020081.10	Zwint	Zwint-201	Known	Known	None	0.15000000596046448	None	None	None	None
m54284U_191213_120042/101189722/ccs	PacBio_Hippocampus_Rep2	mm10_ERCC_SIRV	chr5	142608759	142563483	-	7	2151	15979	42182	ENSMUSG00000039533.8	ENSMUST00000037048.8	Mmd2	Mmd2-201	Known	Known	None	0.3499999940395355	None	None	None	None
m54284U_191213_120042/113838772/ccs	PacBio_Hippocampus_Rep2	mm10_ERCC_SIRV	chr4	137862371	137963353	+	19	2776	12444	552796	ENSMUSG00000057530.14	ENCODEMT000552796	Ece1	ENCODEMT000552796	Known	NIC	None	0.800000011920929	None	None	None	None
m54284U_191107_221739/137693108/ccs	PacBio_Cortex_Rep1	mm10_ERCC_SIRV	chr9	115250954	115242718	-	4	1834	29247	552739	ENSMUSG00000032437.10	ENCODEMT000552739	Stt3b	ENCODEMT000552739	Known	ISM	Suffix	0.800000011920929	None	None	None	None
m54284U_191212_053548/983854/ccs	PacBio_Hippocampus_Rep1	mm10_ERCC_SIRV	chr10	72654911	72674963	+	8	1767	30660	80433	ENSMUSG00000019923.14	ENSMUST00000020081.10	Zwint	Zwint-201	Known	Known	None	0.15000000596046448	None	None	None	None
m54284U_191212_053548/1050605/ccs	PacBio_Hippocampus_Rep1	mm10_ERCC_SIRV	chr10	72654911	72674961	+	8	1765	30660	80433	ENSMUSG00000019923.14	ENSMUST00000020081.10	Zwint	Zwint-201	Known	Known	None	0.10000000149011612	None	None	None	None
m54284U_191213_120042/115081912/ccs	PacBio_Hippocampus_Rep2	mm10_ERCC_SIRV	chr4	137862371	137965225	+	19	4648	12444	552796	ENSMUSG00000057530.14	ENCODEMT000552796	Ece1	ENCODEMT000552796	Known	NIC	None	0.20000000298023224	None	None	None	None
m54284U_191212_053548/1378237/ccs	PacBio_Hippocampus_Rep1	mm10_ERCC_SIRV	chr10	72654911	72674961	+	8	1765	30660	80433	ENSMUSG00000019923.14	ENSMUST00000020081.10	Zwint	Zwint-201	Known	Known	None	0.10000000149011612	None	None	None	None
m54284U_191107_221739/147849791/ccs	PacBio_Cortex_Rep1	mm10_ERCC_SIRV	chr9	115310103	115242607	-	16	3877	29247	77029	ENSMUSG00000032437.10	ENSMUST00000035010.9	Stt3b	Stt3b-201	Known	Known	None	0.800000011920929	None	None	None	None
m54284U_191213_120042/102433766/ccs	PacBio_Hippocampus_Rep2	mm10_ERCC_SIRV	chr5	142608768	142563483	-	7	2160	15979	42182	ENSMUSG00000039533.8	ENSMUST00000037048.8	Mmd2	Mmd2-201	Known	Known	None	0.3499999940395355	None	None	None	None
m54284U_191212_053548/1509290/ccs	PacBio_Hippocampus_Rep1	mm10_ERCC_SIRV	chr10	72654911	72674961	+	8	1765	30660	80433	ENSMUSG00000019923.14	ENSMUST00000020081.10	Zwint	Zwint-201	Known	Known	None	0.10000000149011612	None	None	None	None
m54284U_191213_120042/115475086/ccs	PacBio_Hippocampus_Rep2	mm10_ERCC_SIRV	chr4	137862310	137963352	+	17	2546	12444	552798	ENSMUSG00000057530.14	ENCODEMT000552798	Ece1	ENCODEMT000552798	Known	NIC	None	0.800000011920929	None	None	None	None
m54284U_191212_053548/1575133/ccs	PacBio_Hippocampus_Rep1	mm10_ERCC_SIRV	chr10	72654911	72674960	+	8	1764	30660	80433	ENSMUSG00000019923.14	ENSMUST00000020081.10	Zwint	Zwint-201	Known	Known	None	0.15000000596046448	None	None	None	None
m54284U_191107_221739/110495357/ccs	PacBio_Cortex_Rep1	mm10_ERCC_SIRV	chr2	131909980	131938427	+	3	2130	6162	16399	ENSMUSG00000079037.9	ENSMUST00000091288.12	Prnp	Prnp-201	Known	Known	None	0.15000000596046448	None	None	None	None
m54284U_191213_120042/116525634/ccs	PacBio_Hippocampus_Rep2	mm10_ERCC_SIRV	chr4	137862371	137965226	+	19	4643	12444	552796	ENSMUSG00000057530.14	ENCODEMT000552796	Ece1	ENCODEMT000552796	Known	NIC	None	0.15000000596046448	None	None	None	None
m54284U_191212_053548/1968305/ccs	PacBio_Hippocampus_Rep1	mm10_ERCC_SIRV	chr10	72654911	72674961	+	8	1765	30660	80433	ENSMUSG00000019923.14	ENSMUST00000020081.10	Zwint	Zwint-201	Known	Known	None	0.10000000149011612	None	None	None	None
m54284U_191213_120042/88932451/ccs	PacBio_Hippocampus_Rep2	mm10_ERCC_SIRV	chr7	138909504	138890964	-	6	1626	23826	62248	ENSMUSG00000078566.8	ENSMUST00000106112.1	Bnip3	Bnip3-201	Known	Known	None	0.30000001192092896	None	None	None	None
m54284U_191107_221739/82247993/ccs	PacBio_Cortex_Rep1	mm10_ERCC_SIRV	chr11	102284976	102289426	+	4	2083	34556	91049	ENSMUSG00000034757.15	ENSMUST00000036376.12	Tmub2	Tmub2-201	Known	Known	None	0.25	None	None	None	None
m54284U_191213_120042/103286236/ccs	PacBio_Hippocampus_Rep2	mm10_ERCC_SIRV	chr5	142608736	142563483	-	7	2128	15979	42182	ENSMUSG00000039533.8	ENSMUST00000037048.8	Mmd2	Mmd2-201	Known	Known	None	0.3499999940395355	None	None	None	None
m54284U_191107_221739/153944395/ccs	PacBio_Cortex_Rep1	mm10_ERCC_SIRV	chr9	115250908	115242718	-	4	1788	29247	552739	ENSMUSG00000032437.10	ENCODEMT000552739	Stt3b	ENCODEMT000552739	Known	ISM	Suffix	0.800000011920929	None	None	None	None
m54284U_191213_120042/103680359/ccs	PacBio_Hippocampus_Rep2	mm10_ERCC_SIRV	chr5	142608773	142563483	-	6	2063	15979	552818	ENSMUSG00000039533.8	ENCODEMT000552818	Mmd2	ENCODEMT000552818	Known	NIC	None	0.3499999940395355	None	None	None	None
m54284U_191212_053548/2359740/ccs	PacBio_Hippocampus_Rep1	mm10_ERCC_SIRV	chr10	72654911	72674957	+	8	1761	30660	80433	ENSMUSG00000019923.14	ENSMUST00000020081.10	Zwint	Zwint-201	Known	Known	None	0.25	None	None	None	None
m54284U_191213_120042/120324275/ccs	PacBio_Hippocampus_Rep2	mm10_ERCC_SIRV	chr4	137862371	137965223	+	19	4652	12444	552796	ENSMUSG00000057530.14	ENCODEMT000552796	Ece1	ENCODEMT000552796	Known	NIC	None	0.20000000298023224	None	None	None	None
m54284U_191212_053548/2622133/ccs	PacBio_Hippocampus_Rep1	mm10_ERCC_SIRV	chr10	72654911	72674954	+	8	1758	30660	80433	ENSMUSG00000019923.14	ENSMUST00000020081.10	Zwint	Zwint-201	Known	Known	None	0.30000001192092896	None	None	None	None
m54284U_191213_120042/125239876/ccs	PacBio_Hippocampus_Rep2	mm10_ERCC_SIRV	chr4	137862371	137965225	+	19	4633	12444	552796	ENSMUSG00000057530.14	ENCODEMT000552796	Ece1	ENCODEMT000552796	Known	NIC	None	0.20000000298023224	None	None	None	None
m54284U_191212_053548/2886458/ccs	PacBio_Hippocampus_Rep1	mm10_ERCC_SIRV	chr10	72654911	72674955	+	8	1759	30660	80433	ENSMUSG00000019923.14	ENSMUST00000020081.10	Zwint	Zwint-201	Known	Known	None	0.30000001192092896	None	None	None	None
m54284U_191107_221739/162335379/ccs	PacBio_Cortex_Rep1	mm10_ERCC_SIRV	chr9	115310158	115242607	-	16	3932	29247	77029	ENSMUSG00000032437.10	ENSMUST00000035010.9	Stt3b	Stt3b-201	Known	Known	None	0.800000011920929	None	None	None	None
m54284U_191212_053548/2950663/ccs	PacBio_Hippocampus_Rep1	mm10_ERCC_SIRV	chr10	72654911	72674961	+	8	1765	30660	80433	ENSMUSG00000019923.14	ENSMUST00000020081.10	Zwint	Zwint-201	Known	Known	None	0.10000000149011612	None	None	None	None
m54284U_191213_120042/105906344/ccs	PacBio_Hippocampus_Rep2	mm10_ERCC_SIRV	chr5	142608754	142563483	-	7	2146	15979	42182	ENSMUSG00000039533.8	ENSMUST00000037048.8	Mmd2	Mmd2-201	Known	Known	None	0.3499999940395355	None	None	None	None
m54284U_191213_120042/135268588/ccs	PacBio_Hippocampus_Rep2	mm10_ERCC_SIRV	chr4	137862371	137965228	+	19	4651	12444	552796	ENSMUSG00000057530.14	ENCODEMT000552796	Ece1	ENCODEMT000552796	Known	NIC	None	0.10000000149011612	None	None	None	None
m54284U_191212_053548/3212688/ccs	PacBio_Hippocampus_Rep1	mm10_ERCC_SIRV	chr10	72654911	72674957	+	8	1761	30660	80433	ENSMUSG00000019923.14	ENSMUST00000020081.10	Zwint	Zwint-201	Known	Known	None	0.25	None	None	None	None
m54284U_191107_221739/165217096/ccs	PacBio_Cortex_Rep1	mm10_ERCC_SIRV	chr9	115310436	115242607	-	16	4210	29247	77029	ENSMUSG00000032437.10	ENSMUST00000035010.9	Stt3b	Stt3b-201	Known	Known	None	0.800000011920929	None	None	None	None
m54284U_191212_053548/3278492/ccs	PacBio_Hippocampus_Rep1	mm10_ERCC_SIRV	chr10	72654911	72674957	+	8	1761	30660	80433	ENSMUSG00000019923.14	ENSMUST00000020081.10	Zwint	Zwint-201	Known	Known	None	0.25	None	None	None	None
m54284U_191213_120042/150341440/ccs	PacBio_Hippocampus_Rep2	mm10_ERCC_SIRV	chr4	137862371	137965225	+	19	4648	12444	552796	ENSMUSG00000057530.14	ENCODEMT000552796	Ece1	ENCODEMT000552796	Known	NIC	None	0.20000000298023224	None	None	None	None
m54284U_191107_221739/113444038/ccs	PacBio_Cortex_Rep1	mm10_ERCC_SIRV	chr2	131909980	131938427	+	3	2130	6162	16399	ENSMUSG00000079037.9	ENSMUST00000091288.12	Prnp	Prnp-201	Known	Known	None	0.15000000596046448	None	None	None	None
m54284U_191213_120042/89719582/ccs	PacBio_Hippocampus_Rep2	mm10_ERCC_SIRV	chr7	138909504	138890964	-	6	1626	23826	62248	ENSMUSG00000078566.8	ENSMUST00000106112.1	Bnip3	Bnip3-201	Known	Known	None	0.30000001192092896	None	None	None	None
m54284U_191212_053548/3476154/ccs	PacBio_Hippocampus_Rep1	mm10_ERCC_SIRV	chr10	72654911	72674945	+	8	1749	30660	80433	ENSMUSG00000019923.14	ENSMUST00000020081.10	Zwint	Zwint-201	Known	Known	None	0.5	None	None	None	None
m54284U_191107_221739/86575115/ccs	PacBio_Cortex_Rep1	mm10_ERCC_SIRV	chr11	102284976	102289236	+	4	1893	34556	91049	ENSMUSG00000034757.15	ENSMUST00000036376.12	Tmub2	Tmub2-201	Known	Known	None	0.15000000596046448	None	None	None	None
m54284U_191213_120042/105907177/ccs	PacBio_Hippocampus_Rep2	mm10_ERCC_SIRV	chr5	142608760	142563483	-	7	2152	15979	42182	ENSMUSG00000039533.8	ENSMUST00000037048.8	Mmd2	Mmd2-201	Known	Known	None	0.3499999940395355	None	None	None	None
m54284U_191107_221739/168823217/ccs	PacBio_Cortex_Rep1	mm10_ERCC_SIRV	chr9	115310463	115242607	-	16	4237	29247	77029	ENSMUSG00000032437.10	ENSMUST00000035010.9	Stt3b	Stt3b-201	Known	Known	None	0.800000011920929	None	None	None	None
m54284U_191213_120042/163840742/ccs	PacBio_Hippocampus_Rep2	mm10_ERCC_SIRV	chr4	137862371	137963801	+	19	3224	12444	552796	ENSMUSG00000057530.14	ENCODEMT000552796	Ece1	ENCODEMT000552796	Known	NIC	None	0.20000000298023224	None	None	None	None
m54284U_191212_053548/4064729/ccs	PacBio_Hippocampus_Rep1	mm10_ERCC_SIRV	chr10	72654911	72674962	+	8	1766	30660	80433	ENSMUSG00000019923.14	ENSMUST00000020081.10	Zwint	Zwint-201	Known	Known	None	0.15000000596046448	None	None	None	None
m54284U_191212_053548/4129164/ccs	PacBio_Hippocampus_Rep1	mm10_ERCC_SIRV	chr10	72654911	72674954	+	8	1758	30660	80433	ENSMUSG00000019923.14	ENSMUST00000020081.10	Zwint	Zwint-201	Known	Known	None	0.30000001192092896	None	None	None	None
m54284U_191213_120042/168756410/ccs	PacBio_Hippocampus_Rep2	mm10_ERCC_SIRV	chr4	137862371	137965225	+	19	4648	12444	552796	ENSMUSG00000057530.14	ENCODEMT000552796	Ece1	ENCODEMT000552796	Known	NIC	None	0.20000000298023224	None	None	None	None
m54284U_191212_053548/4131391/ccs	PacBio_Hippocampus_Rep1	mm10_ERCC_SIRV	chr10	72654911	72674961	+	8	1765	30660	80433	ENSMUSG00000019923.14	ENSMUST00000020081.10	Zwint	Zwint-201	Known	Known	None	0.10000000149011612	None	None	None	None
m54284U_191107_221739/174327699/ccs	PacBio_Cortex_Rep1	mm10_ERCC_SIRV	chr9	115310467	115242607	-	16	4241	29247	77029	ENSMUSG00000032437.10	ENSMUST00000035010.9	Stt3b	Stt3b-201	Known	Known	None	0.800000011920929	None	None	None	None
m54284U_191212_053548/4325943/ccs	PacBio_Hippocampus_Rep1	mm10_ERCC_SIRV	chr10	72654911	72674961	+	8	1765	30660	80433	ENSMUSG00000019923.14	ENSMUST00000020081.10	Zwint	Zwint-201	Known	Known	None	0.10000000149011612	None	None	None	None
m54284U_191107_221739/525167/ccs	PacBio_Cortex_Rep1	mm10_ERCC_SIRV	chr4	137862372	137965225	+	19	4647	12444	552796	ENSMUSG00000057530.14	ENCODEMT000552796	Ece1	ENCODEMT000552796	Known	NIC	None	0.20000000298023224	None	None	None	None
m54284U_191213_120042/105973638/ccs	PacBio_Hippocampus_Rep2	mm10_ERCC_SIRV	chr5	142608759	142563483	-	7	2133	15979	42182	ENSMUSG00000039533.8	ENSMUST00000037048.8	Mmd2	Mmd2-201	Known	Known	None	0.3499999940395355	None	None	None	None
m54284U_191212_053548/4523145/ccs	PacBio_Hippocampus_Rep1	mm10_ERCC_SIRV	chr10	72654911	72674953	+	8	1757	30660	80433	ENSMUSG00000019923.14	ENSMUST00000020081.10	Zwint	Zwint-201	Known	Known	None	0.30000001192092896	None	None	None	None
m54284U_191213_120042/18482308/ccs	PacBio_Hippocampus_Rep2	mm10_ERCC_SIRV	chr4	137862372	137965223	+	19	4645	12444	552796	ENSMUSG00000057530.14	ENCODEMT000552796	Ece1	ENCODEMT000552796	Known	NIC	None	0.20000000298023224	None	None	None	None
m54284U_191212_053548/4981732/ccs	PacBio_Hippocampus_Rep1	mm10_ERCC_SIRV	chr10	72654930	72674970	+	8	1776	30660	550412	ENSMUSG00000019923.14	ENCODEMT000550412	Zwint	ENCODEMT000550412	Known	NNC	None	0.15000000596046448	None	None	None	None
m54284U_191107_221739/175571563/ccs	PacBio_Cortex_Rep1	mm10_ERCC_SIRV	chr9	115254170	115242717	-	7	2513	29247	552752	ENSMUSG00000032437.10	ENCODEMT000552752	Stt3b	ENCODEMT000552752	Known	ISM	Suffix	0.800000011920929	None	None	None	None
m54284U_191107_221739/114033268/ccs	PacBio_Cortex_Rep1	mm10_ERCC_SIRV	chr2	131909980	131938428	+	3	2131	6162	16399	ENSMUSG00000079037.9	ENSMUST00000091288.12	Prnp	Prnp-201	Known	Known	None	0.10000000149011612	None	None	None	None
m54284U_191213_120042/90506508/ccs	PacBio_Hippocampus_Rep2	mm10_ERCC_SIRV	chr7	138909483	138890964	-	6	1605	23826	62248	ENSMUSG00000078566.8	ENSMUST00000106112.1	Bnip3	Bnip3-201	Known	Known	None	0.30000001192092896	None	None	None	None
m54284U_191212_053548/5768110/ccs	PacBio_Hippocampus_Rep1	mm10_ERCC_SIRV	chr10	72654911	72674952	+	8	1756	30660	80433	ENSMUSG00000019923.14	ENSMUST00000020081.10	Zwint	Zwint-201	Known	Known	None	0.3499999940395355	None	None	None	None
m54284U_191107_221739/101780075/ccs	PacBio_Cortex_Rep1	mm10_ERCC_SIRV	chr11	102284976	102289236	+	4	1893	34556	91049	ENSMUSG00000034757.15	ENSMUST00000036376.12	Tmub2	Tmub2-201	Known	Known	None	0.15000000596046448	None	None	None	None
m54284U_191212_053548/106236735/ccs	PacBio_Hippocampus_Rep1	mm10_ERCC_SIRV	chr4	137862317	137965225	+	20	4732	12444	32376	ENSMUSG00000057530.14	ENSMUST00000102518.9	Ece1	Ece1-201	Known	Known	None	0.20000000298023224	None	None	None	None
m54284U_191213_120042/106169787/ccs	PacBio_Hippocampus_Rep2	mm10_ERCC_SIRV	chr5	142608753	142563483	-	7	2145	15979	42182	ENSMUSG00000039533.8	ENSMUST00000037048.8	Mmd2	Mmd2-201	Known	Known	None	0.3499999940395355	None	None	None	None
m54284U_191212_053548/5900609/ccs	PacBio_Hippocampus_Rep1	mm10_ERCC_SIRV	chr10	72654911	72674961	+	8	1765	30660	80433	ENSMUSG00000019923.14	ENSMUST00000020081.10	Zwint	Zwint-201	Known	Known	None	0.10000000149011612	None	None	None	None
m54284U_191109_043049/3867795/ccs	PacBio_Cortex_Rep2	mm10_ERCC_SIRV	chr9	115310422	115242607	-	16	4196	29247	77029	ENSMUSG00000032437.10	ENSMUST00000035010.9	Stt3b	Stt3b-201	Known	Known	None	0.800000011920929	None	None	None	None
m54284U_191109_043049/13633398/ccs	PacBio_Cortex_Rep2	mm10_ERCC_SIRV	chr4	137862346	137963415	+	20	2893	12444	32376	ENSMUSG00000057530.14	ENSMUST00000102518.9	Ece1	Ece1-201	Known	Known	None	0.5	None	None	None	None
m54284U_191212_053548/5965315/ccs	PacBio_Hippocampus_Rep1	mm10_ERCC_SIRV	chr10	72654911	72674961	+	8	1781	30660	80433	ENSMUSG00000019923.14	ENSMUST00000020081.10	Zwint	Zwint-201	Known	Known	None	0.10000000149011612	None	None	None	None
m54284U_191212_053548/6095879/ccs	PacBio_Hippocampus_Rep1	mm10_ERCC_SIRV	chr10	72654911	72674955	+	8	1759	30660	80433	ENSMUSG00000019923.14	ENSMUST00000020081.10	Zwint	Zwint-201	Known	Known	None	0.30000001192092896	None	None	None	None
m54284U_191213_120042/81266446/ccs	PacBio_Hippocampus_Rep2	mm10_ERCC_SIRV	chr4	137862346	137965228	+	20	4699	12444	32376	ENSMUSG00000057530.14	ENSMUST00000102518.9	Ece1	Ece1-201	Known	Known	None	0.10000000149011612	None	None	None	None
m54284U_191213_120042/106300734/ccs	PacBio_Hippocampus_Rep2	mm10_ERCC_SIRV	chr5	142608782	142563483	-	7	2252	15979	552118	ENSMUSG00000039533.8	ENCODEMT000552118	Mmd2	ENCODEMT000552118	Known	NIC	None	0.3499999940395355	None	None	None	None
m54284U_191109_043049/6031662/ccs	PacBio_Cortex_Rep2	mm10_ERCC_SIRV	chr9	115310091	115242716	-	17	4080	29247	552778	ENSMUSG00000032437.10	ENCODEMT000552778	Stt3b	ENCODEMT000552778	Known	NNC	None	0.800000011920929	None	None	None	None
m54284U_191212_053548/6620023/ccs	PacBio_Hippocampus_Rep1	mm10_ERCC_SIRV	chr10	72654911	72674960	+	8	1764	30660	80433	ENSMUSG00000019923.14	ENSMUST00000020081.10	Zwint	Zwint-201	Known	Known	None	0.15000000596046448	None	None	None	None
m54284U_191212_053548/6752507/ccs	PacBio_Hippocampus_Rep1	mm10_ERCC_SIRV	chr10	72654911	72674960	+	8	1764	30660	80433	ENSMUSG00000019923.14	ENSMUST00000020081.10	Zwint	Zwint-201	Known	Known	None	0.15000000596046448	None	None	None	None
m54284U_191213_120042/65669765/ccs	PacBio_Hippocampus_Rep2	mm10_ERCC_SIRV	chr4	137877747	137880438	+	1	2684	12444	552819	ENSMUSG00000057530.14	ENCODEMT000552819	Ece1	ENCODEMT000552819	Known	Genomic	None	0.949999988079071	None	None	None	None
m54284U_191212_053548/6817743/ccs	PacBio_Hippocampus_Rep1	mm10_ERCC_SIRV	chr10	72654911	72674961	+	8	1765	30660	80433	ENSMUSG00000019923.14	ENSMUST00000020081.10	Zwint	Zwint-201	Known	Known	None	0.10000000149011612	None	None	None	None
m54284U_191212_053548/16908344/ccs	PacBio_Hippocampus_Rep1	mm10_ERCC_SIRV	chr4	137877752	137880429	+	1	2678	12444	552819	ENSMUSG00000057530.14	ENCODEMT000552819	Ece1	ENCODEMT000552819	Known	Genomic	None	0.8999999761581421	None	None	None	None
m54284U_191109_043049/6031844/ccs	PacBio_Cortex_Rep2	mm10_ERCC_SIRV	chr9	115276809	115242717	-	14	3194	29247	552743	ENSMUSG00000032437.10	ENCODEMT000552743	Stt3b	ENCODEMT000552743	Known	ISM	Suffix	0.800000011920929	None	None	None	None
m54284U_191213_120042/107218338/ccs	PacBio_Hippocampus_Rep2	mm10_ERCC_SIRV	chr5	142608761	142563483	-	7	2153	15979	42182	ENSMUSG00000039533.8	ENSMUST00000037048.8	Mmd2	Mmd2-201	Known	Known	None	0.3499999940395355	None	None	None	None
m54284U_191213_120042/91095157/ccs	PacBio_Hippocampus_Rep2	mm10_ERCC_SIRV	chr7	138909483	138890964	-	6	1605	23826	62248	ENSMUSG00000078566.8	ENSMUST00000106112.1	Bnip3	Bnip3-201	Known	Known	None	0.30000001192092896	None	None	None	None
m54284U_191107_221739/114819512/ccs	PacBio_Cortex_Rep1	mm10_ERCC_SIRV	chr2	131909980	131938427	+	3	2130	6162	16399	ENSMUSG00000079037.9	ENSMUST00000091288.12	Prnp	Prnp-201	Known	Known	None	0.15000000596046448	None	None	None	None
m54284U_191212_053548/155517336/ccs	PacBio_Hippocampus_Rep1	mm10_ERCC_SIRV	chr4	137877968	137880429	+	1	2480	12444	552819	ENSMUSG00000057530.14	ENCODEMT000552819	Ece1	ENCODEMT000552819	Known	Genomic	None	0.8999999761581421	None	None	None	None
m54284U_191212_053548/6883643/ccs	PacBio_Hippocampus_Rep1	mm10_ERCC_SIRV	chr10	72654911	72674962	+	8	1766	30660	80433	ENSMUSG00000019923.14	ENSMUST00000020081.10	Zwint	Zwint-201	Known	Known	None	0.15000000596046448	None	None	None	None
m54284U_191107_221739/167708442/ccs	PacBio_Cortex_Rep1	mm10_ERCC_SIRV	chr11	102284976	102289233	+	3	2459	34556	91053	ENSMUSG00000034757.15	ENSMUST00000156326.1	Tmub2	Tmub2-205	Known	Known	None	0.15000000596046448	None	None	None	None
m54284U_191212_053548/7471729/ccs	PacBio_Hippocampus_Rep1	mm10_ERCC_SIRV	chr10	72654911	72674960	+	8	1764	30660	80433	ENSMUSG00000019923.14	ENSMUST00000020081.10	Zwint	Zwint-201	Known	Known	None	0.15000000596046448	None	None	None	None
m54284U_191109_043049/6816002/ccs	PacBio_Cortex_Rep2	mm10_ERCC_SIRV	chr9	115310476	115242607	-	16	4250	29247	77029	ENSMUSG00000032437.10	ENSMUST00000035010.9	Stt3b	Stt3b-201	Known	Known	None	0.800000011920929	None	None	None	None
m54284U_191212_053548/156830538/ccs	PacBio_Hippocampus_Rep1	mm10_ERCC_SIRV	chr4	137896463	137900941	+	1	4479	12444	552820	ENSMUSG00000057530.14	ENCODEMT000552820	Ece1	ENCODEMT000552820	Known	Genomic	None	0.8500000238418579	None	None	None	None
m54284U_191212_053548/7472333/ccs	PacBio_Hippocampus_Rep1	mm10_ERCC_SIRV	chr10	72654911	72674963	+	8	1767	30660	80433	ENSMUSG00000019923.14	ENSMUST00000020081.10	Zwint	Zwint-201	Known	Known	None	0.15000000596046448	None	None	None	None
m54284U_191109_043049/7406047/ccs	PacBio_Cortex_Rep2	mm10_ERCC_SIRV	chr9	115291663	115242607	-	16	3607	29247	552821	ENSMUSG00000032437.10	ENCODEMT000552821	Stt3b	ENCODEMT000552821	Known	NNC	None	0.800000011920929	None	None	None	None
m54284U_191213_120042/118948299/ccs	PacBio_Hippocampus_Rep2	mm10_ERCC_SIRV	chr4	137896974	137965225	+	19	4940	12444	552822	ENSMUSG00000057530.14	ENCODEMT000552822	Ece1	ENCODEMT000552822	Known	NNC	None	0.20000000298023224	None	None	None	None
m54284U_191213_120042/107219367/ccs	PacBio_Hippocampus_Rep2	mm10_ERCC_SIRV	chr5	142608768	142563483	-	7	2160	15979	42182	ENSMUSG00000039533.8	ENSMUST00000037048.8	Mmd2	Mmd2-201	Known	Known	None	0.3499999940395355	None	None	None	None
m54284U_191212_053548/8061872/ccs	PacBio_Hippocampus_Rep1	mm10_ERCC_SIRV	chr10	72654911	72674955	+	8	1759	30660	80433	ENSMUSG00000019923.14	ENSMUST00000020081.10	Zwint	Zwint-201	Known	Known	None	0.30000001192092896	None	None	None	None
m54284U_191212_053548/8062574/ccs	PacBio_Hippocampus_Rep1	mm10_ERCC_SIRV	chr10	72654911	72674962	+	8	1766	30660	80433	ENSMUSG00000019923.14	ENSMUST00000020081.10	Zwint	Zwint-201	Known	Known	None	0.15000000596046448	None	None	None	None
m54284U_191212_053548/123144053/ccs	PacBio_Hippocampus_Rep1	mm10_ERCC_SIRV	chr4	137913509	137965225	+	19	4702	12444	552823	ENSMUSG00000057530.14	ENCODEMT000552823	Ece1	ENCODEMT000552823	Known	NIC	None	0.20000000298023224	None	None	None	None
m54284U_191109_043049/13501659/ccs	PacBio_Cortex_Rep2	mm10_ERCC_SIRV	chr9	115310074	115242607	-	16	3835	29247	77029	ENSMUSG00000032437.10	ENSMUST00000035010.9	Stt3b	Stt3b-201	Known	Known	None	0.800000011920929	None	None	None	None
m54284U_191212_053548/8129239/ccs	PacBio_Hippocampus_Rep1	mm10_ERCC_SIRV	chr10	72654911	72674961	+	8	1765	30660	80433	ENSMUSG00000019923.14	ENSMUST00000020081.10	Zwint	Zwint-201	Known	Known	None	0.10000000149011612	None	None	None	None
m54284U_191213_120042/107284777/ccs	PacBio_Hippocampus_Rep2	mm10_ERCC_SIRV	chr5	142608766	142563483	-	7	2158	15979	42182	ENSMUSG00000039533.8	ENSMUST00000037048.8	Mmd2	Mmd2-201	Known	Known	None	0.3499999940395355	None	None	None	None
m54284U_191212_053548/9570016/ccs	PacBio_Hippocampus_Rep1	mm10_ERCC_SIRV	chr10	72654911	72674961	+	8	1765	30660	80433	ENSMUSG00000019923.14	ENSMUST00000020081.10	Zwint	Zwint-201	Known	Known	None	0.10000000149011612	None	None	None	None
m54284U_191213_120042/92144215/ccs	PacBio_Hippocampus_Rep2	mm10_ERCC_SIRV	chr7	138909485	138890964	-	6	1607	23826	62248	ENSMUSG00000078566.8	ENSMUST00000106112.1	Bnip3	Bnip3-201	Known	Known	None	0.30000001192092896	None	None	None	None
m54284U_191107_221739/173410324/ccs	PacBio_Cortex_Rep1	mm10_ERCC_SIRV	chr11	102284976	102289238	+	4	1895	34556	91049	ENSMUSG00000034757.15	ENSMUST00000036376.12	Tmub2	Tmub2-201	Known	Known	None	0.10000000149011612	None	None	None	None
m54284U_191107_221739/109052573/ccs	PacBio_Cortex_Rep1	mm10_ERCC_SIRV	chr4	137913476	137963352	+	19	2824	12444	552823	ENSMUSG00000057530.14	ENCODEMT000552823	Ece1	ENCODEMT000552823	Known	NIC	None	0.800000011920929	None	None	None	None
m54284U_191107_221739/119801300/ccs	PacBio_Cortex_Rep1	mm10_ERCC_SIRV	chr2	131909980	131938425	+	3	2128	6162	16399	ENSMUSG00000079037.9	ENSMUST00000091288.12	Prnp	Prnp-201	Known	Known	None	0.15000000596046448	None	None	None	None
m54284U_191212_053548/9897792/ccs	PacBio_Hippocampus_Rep1	mm10_ERCC_SIRV	chr10	72654911	72674962	+	8	1766	30660	80433	ENSMUSG00000019923.14	ENSMUST00000020081.10	Zwint	Zwint-201	Known	Known	None	0.15000000596046448	None	None	None	None
m54284U_191109_043049/14156200/ccs	PacBio_Cortex_Rep2	mm10_ERCC_SIRV	chr9	115310108	115242607	-	16	3882	29247	77029	ENSMUSG00000032437.10	ENSMUST00000035010.9	Stt3b	Stt3b-201	Known	Known	None	0.800000011920929	None	None	None	None
m54284U_191212_053548/9898708/ccs	PacBio_Hippocampus_Rep1	mm10_ERCC_SIRV	chr10	72654911	72674961	+	8	1765	30660	80433	ENSMUSG00000019923.14	ENSMUST00000020081.10	Zwint	Zwint-201	Known	Known	None	0.10000000149011612	None	None	None	None
m54284U_191107_221739/112395115/ccs	PacBio_Cortex_Rep1	mm10_ERCC_SIRV	chr4	137913478	137963354	+	19	2818	12444	552823	ENSMUSG00000057530.14	ENCODEMT000552823	Ece1	ENCODEMT000552823	Known	NIC	None	0.75	None	None	None	None
m54284U_191213_120042/107612732/ccs	PacBio_Hippocampus_Rep2	mm10_ERCC_SIRV	chr5	142608784	142563483	-	7	2176	15979	42182	ENSMUSG00000039533.8	ENSMUST00000037048.8	Mmd2	Mmd2-201	Known	Known	None	0.3499999940395355	None	None	None	None
m54284U_191212_053548/10552828/ccs	PacBio_Hippocampus_Rep1	mm10_ERCC_SIRV	chr10	72654911	72674962	+	8	1766	30660	80433	ENSMUSG00000019923.14	ENSMUST00000020081.10	Zwint	Zwint-201	Known	Known	None	0.15000000596046448	None	None	None	None
m54284U_191109_043049/16385831/ccs	PacBio_Cortex_Rep2	mm10_ERCC_SIRV	chr9	115276866	115242717	-	14	3251	29247	552743	ENSMUSG00000032437.10	ENCODEMT000552743	Stt3b	ENCODEMT000552743	Known	ISM	Suffix	0.800000011920929	None	None	None	None
m54284U_191212_053548/167249814/ccs	PacBio_Hippocampus_Rep1	mm10_ERCC_SIRV	chr4	137913484	137965232	+	19	4692	12444	552823	ENSMUSG00000057530.14	ENCODEMT000552823	Ece1	ENCODEMT000552823	Known	NIC	None	0.10000000149011612	None	None	None	None
m54284U_191212_053548/10619730/ccs	PacBio_Hippocampus_Rep1	mm10_ERCC_SIRV	chr10	72654911	72674962	+	8	1766	30660	80433	ENSMUSG00000019923.14	ENSMUST00000020081.10	Zwint	Zwint-201	Known	Known	None	0.15000000596046448	None	None	None	None
m54284U_191212_053548/10816163/ccs	PacBio_Hippocampus_Rep1	mm10_ERCC_SIRV	chr10	72654911	72674962	+	8	1766	30660	80433	ENSMUSG00000019923.14	ENSMUST00000020081.10	Zwint	Zwint-201	Known	Known	None	0.15000000596046448	None	None	None	None
m54284U_191213_120042/104530654/ccs	PacBio_Hippocampus_Rep2	mm10_ERCC_SIRV	chr4	137913484	137963353	+	19	2817	12444	552823	ENSMUSG00000057530.14	ENCODEMT000552823	Ece1	ENCODEMT000552823	Known	NIC	None	0.800000011920929	None	None	None	None
m54284U_191213_120042/108593601/ccs	PacBio_Hippocampus_Rep2	mm10_ERCC_SIRV	chr5	142608644	142563483	-	7	2036	15979	42182	ENSMUSG00000039533.8	ENSMUST00000037048.8	Mmd2	Mmd2-201	Known	Known	None	0.3499999940395355	None	None	None	None
m54284U_191212_053548/10944993/ccs	PacBio_Hippocampus_Rep1	mm10_ERCC_SIRV	chr10	72654911	72674961	+	8	1765	30660	80433	ENSMUSG00000019923.14	ENSMUST00000020081.10	Zwint	Zwint-201	Known	Known	None	0.10000000149011612	None	None	None	None
m54284U_191109_043049/18612911/ccs	PacBio_Cortex_Rep2	mm10_ERCC_SIRV	chr9	115310097	115242607	-	16	3871	29247	77029	ENSMUSG00000032437.10	ENSMUST00000035010.9	Stt3b	Stt3b-201	Known	Known	None	0.800000011920929	None	None	None	None
m54284U_191212_053548/108265943/ccs	PacBio_Hippocampus_Rep1	mm10_ERCC_SIRV	chr4	137913486	137965232	+	19	4690	12444	552823	ENSMUSG00000057530.14	ENCODEMT000552823	Ece1	ENCODEMT000552823	Known	NIC	None	0.10000000149011612	None	None	None	None
m54284U_191213_120042/92144681/ccs	PacBio_Hippocampus_Rep2	mm10_ERCC_SIRV	chr7	138909507	138890964	-	6	1629	23826	62248	ENSMUSG00000078566.8	ENSMUST00000106112.1	Bnip3	Bnip3-201	Known	Known	None	0.30000001192092896	None	None	None	None
m54284U_191212_053548/10945219/ccs	PacBio_Hippocampus_Rep1	mm10_ERCC_SIRV	chr10	72654911	72674963	+	8	1767	30660	80433	ENSMUSG00000019923.14	ENSMUST00000020081.10	Zwint	Zwint-201	Known	Known	None	0.15000000596046448	None	None	None	None
m54284U_191109_043049/6947719/ccs	PacBio_Cortex_Rep2	mm10_ERCC_SIRV	chr11	102284976	102289236	+	4	1893	34556	91049	ENSMUSG00000034757.15	ENSMUST00000036376.12	Tmub2	Tmub2-201	Known	Known	None	0.15000000596046448	None	None	None	None
m54284U_191212_053548/11078319/ccs	PacBio_Hippocampus_Rep1	mm10_ERCC_SIRV	chr10	72654911	72674962	+	8	1766	30660	80433	ENSMUSG00000019923.14	ENSMUST00000020081.10	Zwint	Zwint-201	Known	Known	None	0.15000000596046448	None	None	None	None
m54284U_191107_221739/121242517/ccs	PacBio_Cortex_Rep1	mm10_ERCC_SIRV	chr2	131909980	131938425	+	3	2128	6162	16399	ENSMUSG00000079037.9	ENSMUST00000091288.12	Prnp	Prnp-201	Known	Known	None	0.15000000596046448	None	None	None	None
m54284U_191213_120042/21300127/ccs	PacBio_Hippocampus_Rep2	mm10_ERCC_SIRV	chr4	137913487	137965229	+	19	4673	12444	552823	ENSMUSG00000057530.14	ENCODEMT000552823	Ece1	ENCODEMT000552823	Known	NIC	None	0.20000000298023224	None	None	None	None
m54284U_191109_043049/19663475/ccs	PacBio_Cortex_Rep2	mm10_ERCC_SIRV	chr9	115310452	115242607	-	16	4226	29247	77029	ENSMUSG00000032437.10	ENSMUST00000035010.9	Stt3b	Stt3b-201	Known	Known	None	0.800000011920929	None	None	None	None
m54284U_191109_043049/20449228/ccs	PacBio_Cortex_Rep2	mm10_ERCC_SIRV	chr9	115310088	115242607	-	16	3862	29247	552824	ENSMUSG00000032437.10	ENCODEMT000552824	Stt3b	ENCODEMT000552824	Known	NNC	None	0.800000011920929	None	None	None	None
m54284U_191213_120042/108923288/ccs	PacBio_Hippocampus_Rep2	mm10_ERCC_SIRV	chr5	142608766	142563483	-	7	2158	15979	42182	ENSMUSG00000039533.8	ENSMUST00000037048.8	Mmd2	Mmd2-201	Known	Known	None	0.3499999940395355	None	None	None	None
m54284U_191212_053548/11208061/ccs	PacBio_Hippocampus_Rep1	mm10_ERCC_SIRV	chr10	72654911	72674962	+	8	1766	30660	80433	ENSMUSG00000019923.14	ENSMUST00000020081.10	Zwint	Zwint-201	Known	Known	None	0.15000000596046448	None	None	None	None
m54284U_191212_053548/62457995/ccs	PacBio_Hippocampus_Rep1	mm10_ERCC_SIRV	chr4	137913491	137965229	+	19	4682	12444	552823	ENSMUSG00000057530.14	ENCODEMT000552823	Ece1	ENCODEMT000552823	Known	NIC	None	0.20000000298023224	None	None	None	None
m54284U_191212_053548/11665785/ccs	PacBio_Hippocampus_Rep1	mm10_ERCC_SIRV	chr10	72654911	72674963	+	8	1767	30660	80433	ENSMUSG00000019923.14	ENSMUST00000020081.10	Zwint	Zwint-201	Known	Known	None	0.15000000596046448	None	None	None	None
m54284U_191212_053548/11930165/ccs	PacBio_Hippocampus_Rep1	mm10_ERCC_SIRV	chr10	72654911	72674961	+	8	1765	30660	80433	ENSMUSG00000019923.14	ENSMUST00000020081.10	Zwint	Zwint-201	Known	Known	None	0.10000000149011612	None	None	None	None
m54284U_191213_120042/148965762/ccs	PacBio_Hippocampus_Rep2	mm10_ERCC_SIRV	chr4	137913492	137965227	+	19	4679	12444	552823	ENSMUSG00000057530.14	ENCODEMT000552823	Ece1	ENCODEMT000552823	Known	NIC	None	0.20000000298023224	None	None	None	None
m54284U_191109_043049/27068185/ccs	PacBio_Cortex_Rep2	mm10_ERCC_SIRV	chr9	115310475	115242607	-	16	4249	29247	77029	ENSMUSG00000032437.10	ENSMUST00000035010.9	Stt3b	Stt3b-201	Known	Known	None	0.800000011920929	None	None	None	None
m54284U_191212_053548/11930364/ccs	PacBio_Hippocampus_Rep1	mm10_ERCC_SIRV	chr10	72654911	72674956	+	8	1760	30660	80433	ENSMUSG00000019923.14	ENSMUST00000020081.10	Zwint	Zwint-201	Known	Known	None	0.25	None	None	None	None
m54284U_191213_120042/109053205/ccs	PacBio_Hippocampus_Rep2	mm10_ERCC_SIRV	chr5	142608725	142563483	-	7	2117	15979	42182	ENSMUSG00000039533.8	ENSMUST00000037048.8	Mmd2	Mmd2-201	Known	Known	None	0.3499999940395355	None	None	None	None
m54284U_191213_120042/151390323/ccs	PacBio_Hippocampus_Rep2	mm10_ERCC_SIRV	chr4	137913492	137965227	+	19	4679	12444	552823	ENSMUSG00000057530.14	ENCODEMT000552823	Ece1	ENCODEMT000552823	Known	NIC	None	0.20000000298023224	None	None	None	None
m54284U_191212_053548/12191396/ccs	PacBio_Hippocampus_Rep1	mm10_ERCC_SIRV	chr10	72654911	72674961	+	8	1765	30660	80433	ENSMUSG00000019923.14	ENSMUST00000020081.10	Zwint	Zwint-201	Known	Known	None	0.10000000149011612	None	None	None	None
m54284U_191213_120042/92473456/ccs	PacBio_Hippocampus_Rep2	mm10_ERCC_SIRV	chr7	138909501	138890964	-	6	1623	23826	62248	ENSMUSG00000078566.8	ENSMUST00000106112.1	Bnip3	Bnip3-201	Known	Known	None	0.30000001192092896	None	None	None	None
m54284U_191109_043049/29753444/ccs	PacBio_Cortex_Rep2	mm10_ERCC_SIRV	chr9	115310127	115242607	-	16	3901	29247	77029	ENSMUSG00000032437.10	ENSMUST00000035010.9	Stt3b	Stt3b-201	Known	Known	None	0.800000011920929	None	None	None	None
m54284U_191109_043049/102237672/ccs	PacBio_Cortex_Rep2	mm10_ERCC_SIRV	chr11	102284976	102289235	+	4	1892	34556	91049	ENSMUSG00000034757.15	ENSMUST00000036376.12	Tmub2	Tmub2-201	Known	Known	None	0.15000000596046448	None	None	None	None
m54284U_191212_053548/12519386/ccs	PacBio_Hippocampus_Rep1	mm10_ERCC_SIRV	chr10	72654911	72674961	+	8	1765	30660	80433	ENSMUSG00000019923.14	ENSMUST00000020081.10	Zwint	Zwint-201	Known	Known	None	0.10000000149011612	None	None	None	None
m54284U_191213_120042/164234772/ccs	PacBio_Hippocampus_Rep2	mm10_ERCC_SIRV	chr4	137913493	137965229	+	19	4680	12444	552823	ENSMUSG00000057530.14	ENCODEMT000552823	Ece1	ENCODEMT000552823	Known	NIC	None	0.20000000298023224	None	None	None	None
m54284U_191212_053548/13042379/ccs	PacBio_Hippocampus_Rep1	mm10_ERCC_SIRV	chr10	72654911	72674962	+	8	1766	30660	80433	ENSMUSG00000019923.14	ENSMUST00000020081.10	Zwint	Zwint-201	Known	Known	None	0.15000000596046448	None	None	None	None
m54284U_191107_221739/123865271/ccs	PacBio_Cortex_Rep1	mm10_ERCC_SIRV	chr2	131909980	131938427	+	3	2130	6162	16399	ENSMUSG00000079037.9	ENSMUST00000091288.12	Prnp	Prnp-201	Known	Known	None	0.15000000596046448	None	None	None	None
m54284U_191213_120042/109315905/ccs	PacBio_Hippocampus_Rep2	mm10_ERCC_SIRV	chr5	142608768	142563483	-	7	2238	15979	552118	ENSMUSG00000039533.8	ENCODEMT000552118	Mmd2	ENCODEMT000552118	Known	NIC	None	0.3499999940395355	None	None	None	None
m54284U_191109_043049/30935001/ccs	PacBio_Cortex_Rep2	mm10_ERCC_SIRV	chr9	115310353	115242607	-	16	4127	29247	77029	ENSMUSG00000032437.10	ENSMUST00000035010.9	Stt3b	Stt3b-201	Known	Known	None	0.800000011920929	None	None	None	None
m54284U_191212_053548/13238375/ccs	PacBio_Hippocampus_Rep1	mm10_ERCC_SIRV	chr10	72654911	72674960	+	8	1764	30660	80433	ENSMUSG00000019923.14	ENSMUST00000020081.10	Zwint	Zwint-201	Known	Known	None	0.15000000596046448	None	None	None	None
m54284U_191107_221739/97518624/ccs	PacBio_Cortex_Rep1	mm10_ERCC_SIRV	chr4	137913499	137965229	+	19	4674	12444	552823	ENSMUSG00000057530.14	ENCODEMT000552823	Ece1	ENCODEMT000552823	Known	NIC	None	0.20000000298023224	None	None	None	None
m54284U_191212_053548/13631803/ccs	PacBio_Hippocampus_Rep1	mm10_ERCC_SIRV	chr10	72654911	72674955	+	8	1759	30660	80433	ENSMUSG00000019923.14	ENSMUST00000020081.10	Zwint	Zwint-201	Known	Known	None	0.30000001192092896	None	None	None	None
m54284U_191212_053548/115278789/ccs	PacBio_Hippocampus_Rep1	mm10_ERCC_SIRV	chr4	137913500	137965227	+	19	4671	12444	552823	ENSMUSG00000057530.14	ENCODEMT000552823	Ece1	ENCODEMT000552823	Known	NIC	None	0.20000000298023224	None	None	None	None
m54284U_191212_053548/13765343/ccs	PacBio_Hippocampus_Rep1	mm10_ERCC_SIRV	chr10	72654911	72674963	+	8	1767	30660	80433	ENSMUSG00000019923.14	ENSMUST00000020081.10	Zwint	Zwint-201	Known	Known	None	0.15000000596046448	None	None	None	None
m54284U_191109_043049/32049880/ccs	PacBio_Cortex_Rep2	mm10_ERCC_SIRV	chr9	115310467	115242607	-	16	4241	29247	77029	ENSMUSG00000032437.10	ENSMUST00000035010.9	Stt3b	Stt3b-201	Known	Known	None	0.800000011920929	None	None	None	None
m54284U_191213_120042/109905539/ccs	PacBio_Hippocampus_Rep2	mm10_ERCC_SIRV	chr5	142608795	142563483	-	7	2187	15979	42182	ENSMUSG00000039533.8	ENSMUST00000037048.8	Mmd2	Mmd2-201	Known	Known	None	0.3499999940395355	None	None	None	None
m54284U_191212_053548/13895483/ccs	PacBio_Hippocampus_Rep1	mm10_ERCC_SIRV	chr10	72654911	72674936	+	8	1740	30660	80433	ENSMUSG00000019923.14	ENSMUST00000020081.10	Zwint	Zwint-201	Known	Known	None	0.6499999761581421	None	None	None	None
m54284U_191109_043049/35653903/ccs	PacBio_Cortex_Rep2	mm10_ERCC_SIRV	chr4	137913522	137965229	+	19	4651	12444	552823	ENSMUSG00000057530.14	ENCODEMT000552823	Ece1	ENCODEMT000552823	Known	NIC	None	0.20000000298023224	None	None	None	None
m54284U_191212_053548/14286962/ccs	PacBio_Hippocampus_Rep1	mm10_ERCC_SIRV	chr10	72654911	72674961	+	8	1765	30660	80433	ENSMUSG00000019923.14	ENSMUST00000020081.10	Zwint	Zwint-201	Known	Known	None	0.10000000149011612	None	None	None	None
m54284U_191213_120042/94503033/ccs	PacBio_Hippocampus_Rep2	mm10_ERCC_SIRV	chr7	138909507	138890964	-	6	1629	23826	62248	ENSMUSG00000078566.8	ENSMUST00000106112.1	Bnip3	Bnip3-201	Known	Known	None	0.30000001192092896	None	None	None	None
m54284U_191109_043049/129632480/ccs	PacBio_Cortex_Rep2	mm10_ERCC_SIRV	chr11	102284976	102289235	+	4	1892	34556	91049	ENSMUSG00000034757.15	ENSMUST00000036376.12	Tmub2	Tmub2-201	Known	Known	None	0.15000000596046448	None	None	None	None
m54284U_191212_053548/14746584/ccs	PacBio_Hippocampus_Rep1	mm10_ERCC_SIRV	chr10	72654911	72674955	+	8	1759	30660	80433	ENSMUSG00000019923.14	ENSMUST00000020081.10	Zwint	Zwint-201	Known	Known	None	0.30000001192092896	None	None	None	None
m54284U_191109_043049/33228380/ccs	PacBio_Cortex_Rep2	mm10_ERCC_SIRV	chr9	115250954	115242718	-	4	1834	29247	552739	ENSMUSG00000032437.10	ENCODEMT000552739	Stt3b	ENCODEMT000552739	Known	ISM	Suffix	0.800000011920929	None	None	None	None
m54284U_191213_120042/110364219/ccs	PacBio_Hippocampus_Rep2	mm10_ERCC_SIRV	chr5	142608718	142563483	-	7	2110	15979	42182	ENSMUSG00000039533.8	ENSMUST00000037048.8	Mmd2	Mmd2-201	Known	Known	None	0.3499999940395355	None	None	None	None
m54284U_191109_043049/59441693/ccs	PacBio_Cortex_Rep2	mm10_ERCC_SIRV	chr4	137913560	137926389	+	4	470	12444	552825	ENSMUSG00000057530.14	ENCODEMT000552825	Ece1	ENCODEMT000552825	Known	ISM	Prefix	0.4000000059604645	None	None	None	None
m54284U_191212_053548/15139306/ccs	PacBio_Hippocampus_Rep1	mm10_ERCC_SIRV	chr10	72654911	72674961	+	8	1756	30660	80433	ENSMUSG00000019923.14	ENSMUST00000020081.10	Zwint	Zwint-201	Known	Known	None	0.10000000149011612	None	None	None	None
m54284U_191107_221739/130352858/ccs	PacBio_Cortex_Rep1	mm10_ERCC_SIRV	chr2	131909980	131938424	+	3	2127	6162	16399	ENSMUSG00000079037.9	ENSMUST00000091288.12	Prnp	Prnp-201	Known	Known	None	0.20000000298023224	None	None	None	None
m54284U_191212_053548/15272344/ccs	PacBio_Hippocampus_Rep1	mm10_ERCC_SIRV	chr10	72654911	72674954	+	8	1758	30660	80433	ENSMUSG00000019923.14	ENSMUST00000020081.10	Zwint	Zwint-201	Known	Known	None	0.30000001192092896	None	None	None	None
m54284U_191109_043049/120128509/ccs	PacBio_Cortex_Rep2	mm10_ERCC_SIRV	chr4	137913522	137963352	+	19	2778	12444	552823	ENSMUSG00000057530.14	ENCODEMT000552823	Ece1	ENCODEMT000552823	Known	NIC	None	0.800000011920929	None	None	None	None
m54284U_191212_053548/15665682/ccs	PacBio_Hippocampus_Rep1	mm10_ERCC_SIRV	chr10	72654908	72674962	+	9	1808	30660	552142	ENSMUSG00000019923.14	ENCODEMT000552142	Zwint	ENCODEMT000552142	Known	NNC	None	0.3499999940395355	None	None	None	None
m54284U_191109_043049/38404242/ccs	PacBio_Cortex_Rep2	mm10_ERCC_SIRV	chr9	115251849	115242717	-	5	2025	29247	552757	ENSMUSG00000032437.10	ENCODEMT000552757	Stt3b	ENCODEMT000552757	Known	ISM	Suffix	0.800000011920929	None	None	None	None
m54284U_191213_120042/110430348/ccs	PacBio_Hippocampus_Rep2	mm10_ERCC_SIRV	chr5	142608789	142563483	-	7	2181	15979	42182	ENSMUSG00000039533.8	ENSMUST00000037048.8	Mmd2	Mmd2-201	Known	Known	None	0.3499999940395355	None	None	None	None
m54284U_191212_053548/15730445/ccs	PacBio_Hippocampus_Rep1	mm10_ERCC_SIRV	chr10	72654911	72674961	+	8	1765	30660	80433	ENSMUSG00000019923.14	ENSMUST00000020081.10	Zwint	Zwint-201	Known	Known	None	0.10000000149011612	None	None	None	None
m54284U_191212_053548/87557228/ccs	PacBio_Hippocampus_Rep1	mm10_ERCC_SIRV	chr4	137913564	137961708	+	18	2121	12444	552826	ENSMUSG00000057530.14	ENCODEMT000552826	Ece1	ENCODEMT000552826	Known	ISM	Prefix	0.20000000298023224	None	None	None	None
m54284U_191212_053548/15926439/ccs	PacBio_Hippocampus_Rep1	mm10_ERCC_SIRV	chr10	72654911	72674961	+	8	1765	30660	80433	ENSMUSG00000019923.14	ENSMUST00000020081.10	Zwint	Zwint-201	Known	Known	None	0.10000000149011612	None	None	None	None
m54284U_191213_120042/94570345/ccs	PacBio_Hippocampus_Rep2	mm10_ERCC_SIRV	chr7	138909501	138890964	-	6	1623	23826	62248	ENSMUSG00000078566.8	ENSMUST00000106112.1	Bnip3	Bnip3-201	Known	Known	None	0.30000001192092896	None	None	None	None
m54284U_191109_043049/39519029/ccs	PacBio_Cortex_Rep2	mm10_ERCC_SIRV	chr9	115310448	115242607	-	16	4207	29247	77029	ENSMUSG00000032437.10	ENSMUST00000035010.9	Stt3b	Stt3b-201	Known	Known	None	0.800000011920929	None	None	None	None
m54284U_191212_053548/15993286/ccs	PacBio_Hippocampus_Rep1	mm10_ERCC_SIRV	chr10	72654911	72674961	+	8	1765	30660	80433	ENSMUSG00000019923.14	ENSMUST00000020081.10	Zwint	Zwint-201	Known	Known	None	0.10000000149011612	None	None	None	None
m54284U_191212_053548/34669366/ccs	PacBio_Hippocampus_Rep1	mm10_ERCC_SIRV	chr11	102284976	102289230	+	3	1646	34556	552364	ENSMUSG00000034757.15	ENCODEMT000552364	Tmub2	ENCODEMT000552364	Known	NNC	None	0.10000000149011612	None	None	None	None
m54284U_191213_120042/55183445/ccs	PacBio_Hippocampus_Rep2	mm10_ERCC_SIRV	chr4	137913545	137963353	+	19	2756	12444	552823	ENSMUSG00000057530.14	ENCODEMT000552823	Ece1	ENCODEMT000552823	Known	NIC	None	0.800000011920929	None	None	None	None
m54284U_191213_120042/110496038/ccs	PacBio_Hippocampus_Rep2	mm10_ERCC_SIRV	chr5	142608778	142563483	-	7	2170	15979	42182	ENSMUSG00000039533.8	ENSMUST00000037048.8	Mmd2	Mmd2-201	Known	Known	None	0.3499999940395355	None	None	None	None
m54284U_191212_053548/16123841/ccs	PacBio_Hippocampus_Rep1	mm10_ERCC_SIRV	chr10	72654911	72674961	+	8	1765	30660	80433	ENSMUSG00000019923.14	ENSMUST00000020081.10	Zwint	Zwint-201	Known	Known	None	0.10000000149011612	None	None	None	None
m54284U_191212_053548/16581211/ccs	PacBio_Hippocampus_Rep1	mm10_ERCC_SIRV	chr10	72654911	72674954	+	8	1758	30660	80433	ENSMUSG00000019923.14	ENSMUST00000020081.10	Zwint	Zwint-201	Known	Known	None	0.30000001192092896	None	None	None	None
m54284U_191109_043049/158859769/ccs	PacBio_Cortex_Rep2	mm10_ERCC_SIRV	chr4	137913713	137965225	+	18	4623	12444	552827	ENSMUSG00000057530.14	ENCODEMT000552827	Ece1	ENCODEMT000552827	Known	ISM	Suffix	0.20000000298023224	None	None	None	None
m54284U_191109_043049/39717202/ccs	PacBio_Cortex_Rep2	mm10_ERCC_SIRV	chr9	115310472	115242715	-	15	3752	29247	552790	ENSMUSG00000032437.10	ENCODEMT000552790	Stt3b	ENCODEMT000552790	Known	NNC	None	0.800000011920929	None	None	None	None
m54284U_191107_221739/134613649/ccs	PacBio_Cortex_Rep1	mm10_ERCC_SIRV	chr2	131909980	131938426	+	3	2129	6162	16399	ENSMUSG00000079037.9	ENSMUST00000091288.12	Prnp	Prnp-201	Known	Known	None	0.15000000596046448	None	None	None	None
m54284U_191212_053548/16713463/ccs	PacBio_Hippocampus_Rep1	mm10_ERCC_SIRV	chr10	72654911	72674936	+	8	1740	30660	80433	ENSMUSG00000019923.14	ENSMUST00000020081.10	Zwint	Zwint-201	Known	Known	None	0.6499999761581421	None	None	None	None
m54284U_191213_120042/110561409/ccs	PacBio_Hippocampus_Rep2	mm10_ERCC_SIRV	chr5	142608796	142563483	-	7	2188	15979	42182	ENSMUSG00000039533.8	ENSMUST00000037048.8	Mmd2	Mmd2-201	Known	Known	None	0.3499999940395355	None	None	None	None
m54284U_191212_053548/16779534/ccs	PacBio_Hippocampus_Rep1	mm10_ERCC_SIRV	chr10	72654911	72674960	+	8	1764	30660	80433	ENSMUSG00000019923.14	ENSMUST00000020081.10	Zwint	Zwint-201	Known	Known	None	0.15000000596046448	None	None	None	None
m54284U_191107_221739/48759715/ccs	PacBio_Cortex_Rep1	mm10_ERCC_SIRV	chr4	137913755	137965229	+	18	4563	12444	552827	ENSMUSG00000057530.14	ENCODEMT000552827	Ece1	ENCODEMT000552827	Known	ISM	Suffix	0.20000000298023224	None	None	None	None
m54284U_191212_053548/16976542/ccs	PacBio_Hippocampus_Rep1	mm10_ERCC_SIRV	chr10	72654911	72674957	+	8	1761	30660	80433	ENSMUSG00000019923.14	ENSMUST00000020081.10	Zwint	Zwint-201	Known	Known	None	0.25	None	None	None	None
m54284U_191109_043049/39913793/ccs	PacBio_Cortex_Rep2	mm10_ERCC_SIRV	chr9	115252672	115242718	-	6	2172	29247	552736	ENSMUSG00000032437.10	ENCODEMT000552736	Stt3b	ENCODEMT000552736	Known	ISM	Suffix	0.800000011920929	None	None	None	None
m54284U_191212_053548/17631401/ccs	PacBio_Hippocampus_Rep1	mm10_ERCC_SIRV	chr10	72654911	72674962	+	8	1766	30660	80433	ENSMUSG00000019923.14	ENSMUST00000020081.10	Zwint	Zwint-201	Known	Known	None	0.15000000596046448	None	None	None	None
m54284U_191213_120042/19859759/ccs	PacBio_Hippocampus_Rep2	mm10_ERCC_SIRV	chr4	137920790	137965225	+	17	4717	12444	552828	ENSMUSG00000057530.14	ENCODEMT000552828	Ece1	ENCODEMT000552828	Known	ISM	Suffix	0.20000000298023224	None	None	None	None
m54284U_191213_120042/94702190/ccs	PacBio_Hippocampus_Rep2	mm10_ERCC_SIRV	chr7	138909483	138890964	-	6	1605	23826	62248	ENSMUSG00000078566.8	ENSMUST00000106112.1	Bnip3	Bnip3-201	Known	Known	None	0.30000001192092896	None	None	None	None
m54284U_191109_043049/41420497/ccs	PacBio_Cortex_Rep2	mm10_ERCC_SIRV	chr9	115243820	115242406	-	1	1397	29247	552732	ENSMUSG00000032437.10	ENCODEMT000552732	Stt3b	ENCODEMT000552732	Known	Genomic	None	0.800000011920929	None	None	None	None
m54284U_191212_053548/57409886/ccs	PacBio_Hippocampus_Rep1	mm10_ERCC_SIRV	chr11	102284976	102289234	+	4	1891	34556	91049	ENSMUSG00000034757.15	ENSMUST00000036376.12	Tmub2	Tmub2-201	Known	Known	None	0.15000000596046448	None	None	None	None
m54284U_191213_120042/111083559/ccs	PacBio_Hippocampus_Rep2	mm10_ERCC_SIRV	chr5	142608765	142563483	-	7	2153	15979	42182	ENSMUSG00000039533.8	ENSMUST00000037048.8	Mmd2	Mmd2-201	Known	Known	None	0.3499999940395355	None	None	None	None
m54284U_191212_053548/17632019/ccs	PacBio_Hippocampus_Rep1	mm10_ERCC_SIRV	chr10	72654911	72674962	+	8	1766	30660	80433	ENSMUSG00000019923.14	ENSMUST00000020081.10	Zwint	Zwint-201	Known	Known	None	0.15000000596046448	None	None	None	None
m54284U_191212_053548/17762401/ccs	PacBio_Hippocampus_Rep1	mm10_ERCC_SIRV	chr10	72654911	72674957	+	8	1761	30660	80433	ENSMUSG00000019923.14	ENSMUST00000020081.10	Zwint	Zwint-201	Known	Known	None	0.25	None	None	None	None
m54284U_191213_120042/179766623/ccs	PacBio_Hippocampus_Rep2	mm10_ERCC_SIRV	chr4	137920763	137965230	+	17	4714	12444	552828	ENSMUSG00000057530.14	ENCODEMT000552828	Ece1	ENCODEMT000552828	Known	ISM	Suffix	0.15000000596046448	None	None	None	None
m54284U_191109_043049/42074899/ccs	PacBio_Cortex_Rep2	mm10_ERCC_SIRV	chr9	115310388	115242607	-	16	4162	29247	77029	ENSMUSG00000032437.10	ENSMUST00000035010.9	Stt3b	Stt3b-201	Known	Known	None	0.800000011920929	None	None	None	None
m54284U_191212_053548/18418101/ccs	PacBio_Hippocampus_Rep1	mm10_ERCC_SIRV	chr10	72654911	72674963	+	8	1767	30660	80433	ENSMUSG00000019923.14	ENSMUST00000020081.10	Zwint	Zwint-201	Known	Known	None	0.15000000596046448	None	None	None	None
m54284U_191212_053548/18546932/ccs	PacBio_Hippocampus_Rep1	mm10_ERCC_SIRV	chr10	72654911	72674956	+	8	1760	30660	80433	ENSMUSG00000019923.14	ENSMUST00000020081.10	Zwint	Zwint-201	Known	Known	None	0.25	None	None	None	None
m54284U_191107_221739/137103322/ccs	PacBio_Cortex_Rep1	mm10_ERCC_SIRV	chr2	131909980	131938425	+	3	2128	6162	16399	ENSMUSG00000079037.9	ENSMUST00000091288.12	Prnp	Prnp-201	Known	Known	None	0.15000000596046448	None	None	None	None
m54284U_191213_120042/151519574/ccs	PacBio_Hippocampus_Rep2	mm10_ERCC_SIRV	chr4	137920766	137965229	+	17	4713	12444	552828	ENSMUSG00000057530.14	ENCODEMT000552828	Ece1	ENCODEMT000552828	Known	ISM	Suffix	0.20000000298023224	None	None	None	None
m54284U_191213_120042/111215899/ccs	PacBio_Hippocampus_Rep2	mm10_ERCC_SIRV	chr5	142608746	142563483	-	7	2138	15979	42182	ENSMUSG00000039533.8	ENSMUST00000037048.8	Mmd2	Mmd2-201	Known	Known	None	0.3499999940395355	None	None	None	None
m54284U_191212_053548/18744860/ccs	PacBio_Hippocampus_Rep1	mm10_ERCC_SIRV	chr10	72654911	72670091	+	8	2049	30660	80435	ENSMUSG00000019923.14	ENSMUST00000160337.1	Zwint	Zwint-204	Known	Known	None	0.699999988079071	None	None	None	None
m54284U_191109_043049/45942564/ccs	PacBio_Cortex_Rep2	mm10_ERCC_SIRV	chr9	115310113	115242607	-	16	3887	29247	77029	ENSMUSG00000032437.10	ENSMUST00000035010.9	Stt3b	Stt3b-201	Known	Known	None	0.800000011920929	None	None	None	None
m54284U_191107_221739/31066478/ccs	PacBio_Cortex_Rep1	mm10_ERCC_SIRV	chr4	137920767	137965229	+	17	4721	12444	552828	ENSMUSG00000057530.14	ENCODEMT000552828	Ece1	ENCODEMT000552828	Known	ISM	Suffix	0.20000000298023224	None	None	None	None
m54284U_191212_053548/18940367/ccs	PacBio_Hippocampus_Rep1	mm10_ERCC_SIRV	chr10	72654911	72674963	+	8	1767	30660	80433	ENSMUSG00000019923.14	ENSMUST00000020081.10	Zwint	Zwint-201	Known	Known	None	0.15000000596046448	None	None	None	None
m54284U_191212_053548/19203365/ccs	PacBio_Hippocampus_Rep1	mm10_ERCC_SIRV	chr10	72654911	72674958	+	8	1762	30660	80433	ENSMUSG00000019923.14	ENSMUST00000020081.10	Zwint	Zwint-201	Known	Known	None	0.20000000298023224	None	None	None	None
m54284U_191109_043049/49350672/ccs	PacBio_Cortex_Rep2	mm10_ERCC_SIRV	chr9	115310113	115242607	-	16	3887	29247	77029	ENSMUSG00000032437.10	ENSMUST00000035010.9	Stt3b	Stt3b-201	Known	Known	None	0.800000011920929	None	None	None	None
m54284U_191213_120042/94831999/ccs	PacBio_Hippocampus_Rep2	mm10_ERCC_SIRV	chr7	138909499	138890964	-	6	1621	23826	62248	ENSMUSG00000078566.8	ENSMUST00000106112.1	Bnip3	Bnip3-201	Known	Known	None	0.30000001192092896	None	None	None	None
m54284U_191212_053548/168822670/ccs	PacBio_Hippocampus_Rep1	mm10_ERCC_SIRV	chr4	137920767	137965232	+	17	4724	12444	552828	ENSMUSG00000057530.14	ENCODEMT000552828	Ece1	ENCODEMT000552828	Known	ISM	Suffix	0.10000000149011612	None	None	None	None
m54284U_191213_120042/111610037/ccs	PacBio_Hippocampus_Rep2	mm10_ERCC_SIRV	chr5	142608792	142563483	-	7	2184	15979	42182	ENSMUSG00000039533.8	ENSMUST00000037048.8	Mmd2	Mmd2-201	Known	Known	None	0.3499999940395355	None	None	None	None
m54284U_191212_053548/63113761/ccs	PacBio_Hippocampus_Rep1	mm10_ERCC_SIRV	chr11	102284976	102289240	+	4	1897	34556	91049	ENSMUSG00000034757.15	ENSMUST00000036376.12	Tmub2	Tmub2-201	Known	Known	None	0.10000000149011612	None	None	None	None
m54284U_191212_053548/19859554/ccs	PacBio_Hippocampus_Rep1	mm10_ERCC_SIRV	chr10	72654911	72674955	+	8	1759	30660	80433	ENSMUSG00000019923.14	ENSMUST00000020081.10	Zwint	Zwint-201	Known	Known	None	0.30000001192092896	None	None	None	None
m54284U_191212_053548/19924232/ccs	PacBio_Hippocampus_Rep1	mm10_ERCC_SIRV	chr10	72654911	72674963	+	8	1767	30660	80433	ENSMUSG00000019923.14	ENSMUST00000020081.10	Zwint	Zwint-201	Known	Known	None	0.15000000596046448	None	None	None	None
m54284U_191212_053548/171706153/ccs	PacBio_Hippocampus_Rep1	mm10_ERCC_SIRV	chr4	137920767	137965229	+	17	4728	12444	552828	ENSMUSG00000057530.14	ENCODEMT000552828	Ece1	ENCODEMT000552828	Known	ISM	Suffix	0.20000000298023224	None	None	None	None
m54284U_191109_043049/51644899/ccs	PacBio_Cortex_Rep2	mm10_ERCC_SIRV	chr9	115310445	115242607	-	16	4219	29247	77029	ENSMUSG00000032437.10	ENSMUST00000035010.9	Stt3b	Stt3b-201	Known	Known	None	0.800000011920929	None	None	None	None
m54284U_191212_053548/20513749/ccs	PacBio_Hippocampus_Rep1	mm10_ERCC_SIRV	chr10	72654911	72674955	+	8	1759	30660	80433	ENSMUSG00000019923.14	ENSMUST00000020081.10	Zwint	Zwint-201	Known	Known	None	0.30000001192092896	None	None	None	None
m54284U_191212_053548/147064128/ccs	PacBio_Hippocampus_Rep1	mm10_ERCC_SIRV	chr4	137920769	137965229	+	17	4719	12444	552828	ENSMUSG00000057530.14	ENCODEMT000552828	Ece1	ENCODEMT000552828	Known	ISM	Suffix	0.20000000298023224	None	None	None	None
m54284U_191213_120042/111938060/ccs	PacBio_Hippocampus_Rep2	mm10_ERCC_SIRV	chr5	142608760	142563483	-	7	2152	15979	42182	ENSMUSG00000039533.8	ENSMUST00000037048.8	Mmd2	Mmd2-201	Known	Known	None	0.3499999940395355	None	None	None	None
m54284U_191212_053548/20776835/ccs	PacBio_Hippocampus_Rep1	mm10_ERCC_SIRV	chr10	72654911	72674958	+	8	1762	30660	80433	ENSMUSG00000019923.14	ENSMUST00000020081.10	Zwint	Zwint-201	Known	Known	None	0.20000000298023224	None	None	None	None
m54284U_191107_221739/139330870/ccs	PacBio_Cortex_Rep1	mm10_ERCC_SIRV	chr2	131909980	131937687	+	3	1390	6162	16399	ENSMUSG00000079037.9	ENSMUST00000091288.12	Prnp	Prnp-201	Known	Known	None	0.699999988079071	None	None	None	None
m54284U_191212_053548/20841198/ccs	PacBio_Hippocampus_Rep1	mm10_ERCC_SIRV	chr10	72654911	72674962	+	8	1766	30660	80433	ENSMUSG00000019923.14	ENSMUST00000020081.10	Zwint	Zwint-201	Known	Known	None	0.15000000596046448	None	None	None	None
m54284U_191212_053548/69142490/ccs	PacBio_Hippocampus_Rep1	mm10_ERCC_SIRV	chr4	137920771	137965227	+	17	4715	12444	552828	ENSMUSG00000057530.14	ENCODEMT000552828	Ece1	ENCODEMT000552828	Known	ISM	Suffix	0.20000000298023224	None	None	None	None
m54284U_191109_043049/52955181/ccs	PacBio_Cortex_Rep2	mm10_ERCC_SIRV	chr9	115254027	115242717	-	7	2370	29247	552752	ENSMUSG00000032437.10	ENCODEMT000552752	Stt3b	ENCODEMT000552752	Known	ISM	Suffix	0.800000011920929	None	None	None	None
m54284U_191212_053548/20973061/ccs	PacBio_Hippocampus_Rep1	mm10_ERCC_SIRV	chr10	72654911	72674960	+	8	1764	30660	80433	ENSMUSG00000019923.14	ENSMUST00000020081.10	Zwint	Zwint-201	Known	Known	None	0.15000000596046448	None	None	None	None
m54284U_191213_120042/81527569/ccs	PacBio_Hippocampus_Rep2	mm10_ERCC_SIRV	chr4	137920772	137965229	+	17	4716	12444	552828	ENSMUSG00000057530.14	ENCODEMT000552828	Ece1	ENCODEMT000552828	Known	ISM	Suffix	0.20000000298023224	None	None	None	None
m54284U_191212_053548/21039050/ccs	PacBio_Hippocampus_Rep1	mm10_ERCC_SIRV	chr10	72654911	72674964	+	8	1768	30660	80433	ENSMUSG00000019923.14	ENSMUST00000020081.10	Zwint	Zwint-201	Known	Known	None	0.10000000149011612	None	None	None	None
m54284U_191213_120042/113838748/ccs	PacBio_Hippocampus_Rep2	mm10_ERCC_SIRV	chr5	142608774	142563483	-	7	2166	15979	42182	ENSMUSG00000039533.8	ENSMUST00000037048.8	Mmd2	Mmd2-201	Known	Known	None	0.3499999940395355	None	None	None	None
m54284U_191213_120042/94962702/ccs	PacBio_Hippocampus_Rep2	mm10_ERCC_SIRV	chr7	138909543	138890964	-	6	1665	23826	62248	ENSMUSG00000078566.8	ENSMUST00000106112.1	Bnip3	Bnip3-201	Known	Known	None	0.30000001192092896	None	None	None	None
m54284U_191212_053548/161546616/ccs	PacBio_Hippocampus_Rep1	mm10_ERCC_SIRV	chr11	102284976	102289235	+	4	1892	34556	91049	ENSMUSG00000034757.15	ENSMUST00000036376.12	Tmub2	Tmub2-201	Known	Known	None	0.15000000596046448	None	None	None	None
m54284U_191109_043049/58787155/ccs	PacBio_Cortex_Rep2	mm10_ERCC_SIRV	chr9	115310106	115242607	-	16	3880	29247	77029	ENSMUSG00000032437.10	ENSMUST00000035010.9	Stt3b	Stt3b-201	Known	Known	None	0.800000011920929	None	None	None	None
m54284U_191212_053548/21366214/ccs	PacBio_Hippocampus_Rep1	mm10_ERCC_SIRV	chr10	72654911	72674961	+	8	1765	30660	80433	ENSMUSG00000019923.14	ENSMUST00000020081.10	Zwint	Zwint-201	Known	Known	None	0.10000000149011612	None	None	None	None
m54284U_191212_053548/7078138/ccs	PacBio_Hippocampus_Rep1	mm10_ERCC_SIRV	chr4	137920785	137963354	+	17	2832	12444	552828	ENSMUSG00000057530.14	ENCODEMT000552828	Ece1	ENCODEMT000552828	Known	ISM	Suffix	0.75	None	None	None	None
m54284U_191212_053548/21693666/ccs	PacBio_Hippocampus_Rep1	mm10_ERCC_SIRV	chr10	72654911	72674961	+	8	1765	30660	80433	ENSMUSG00000019923.14	ENSMUST00000020081.10	Zwint	Zwint-201	Known	Known	None	0.10000000149011612	None	None	None	None
m54284U_191212_053548/21824560/ccs	PacBio_Hippocampus_Rep1	mm10_ERCC_SIRV	chr10	72654911	72674955	+	8	1759	30660	80433	ENSMUSG00000019923.14	ENSMUST00000020081.10	Zwint	Zwint-201	Known	Known	None	0.30000001192092896	None	None	None	None
m54284U_191213_120042/39715331/ccs	PacBio_Hippocampus_Rep2	mm10_ERCC_SIRV	chr4	137920786	137965232	+	17	4705	12444	552828	ENSMUSG00000057530.14	ENCODEMT000552828	Ece1	ENCODEMT000552828	Known	ISM	Suffix	0.10000000149011612	None	None	None	None
m54284U_191213_120042/114034656/ccs	PacBio_Hippocampus_Rep2	mm10_ERCC_SIRV	chr5	142608789	142563483	-	7	2181	15979	42182	ENSMUSG00000039533.8	ENSMUST00000037048.8	Mmd2	Mmd2-201	Known	Known	None	0.3499999940395355	None	None	None	None
m54284U_191109_043049/60164762/ccs	PacBio_Cortex_Rep2	mm10_ERCC_SIRV	chr9	115276803	115242717	-	14	3188	29247	552743	ENSMUSG00000032437.10	ENCODEMT000552743	Stt3b	ENCODEMT000552743	Known	ISM	Suffix	0.800000011920929	None	None	None	None
m54284U_191212_053548/46663972/ccs	PacBio_Hippocampus_Rep1	mm10_ERCC_SIRV	chr4	137920815	137962933	+	17	2348	12444	552829	ENSMUSG00000057530.14	ENCODEMT000552829	Ece1	ENCODEMT000552829	Known	NNC	None	0.44999998807907104	None	None	None	None
m54284U_191212_053548/21889198/ccs	PacBio_Hippocampus_Rep1	mm10_ERCC_SIRV	chr10	72654911	72674961	+	8	1765	30660	80433	ENSMUSG00000019923.14	ENSMUST00000020081.10	Zwint	Zwint-201	Known	Known	None	0.10000000149011612	None	None	None	None
m54284U_191107_221739/141428655/ccs	PacBio_Cortex_Rep1	mm10_ERCC_SIRV	chr2	131909980	131938426	+	3	2129	6162	16399	ENSMUSG00000079037.9	ENSMUST00000091288.12	Prnp	Prnp-201	Known	Known	None	0.15000000596046448	None	None	None	None
m54284U_191212_053548/22283423/ccs	PacBio_Hippocampus_Rep1	mm10_ERCC_SIRV	chr10	72654911	72674960	+	8	1764	30660	80433	ENSMUSG00000019923.14	ENSMUST00000020081.10	Zwint	Zwint-201	Known	Known	None	0.15000000596046448	None	None	None	None
m54284U_191109_043049/114951972/ccs	PacBio_Cortex_Rep2	mm10_ERCC_SIRV	chr4	137920795	137963410	+	17	2878	12444	552828	ENSMUSG00000057530.14	ENCODEMT000552828	Ece1	ENCODEMT000552828	Known	ISM	Suffix	0.4000000059604645	None	None	None	None
m54284U_191109_043049/61342126/ccs	PacBio_Cortex_Rep2	mm10_ERCC_SIRV	chr9	115310105	115242607	-	16	3879	29247	77029	ENSMUSG00000032437.10	ENSMUST00000035010.9	Stt3b	Stt3b-201	Known	Known	None	0.800000011920929	None	None	None	None
m54284U_191212_053548/22545471/ccs	PacBio_Hippocampus_Rep1	mm10_ERCC_SIRV	chr10	72654911	72674959	+	8	1763	30660	80433	ENSMUSG00000019923.14	ENSMUST00000020081.10	Zwint	Zwint-201	Known	Known	None	0.15000000596046448	None	None	None	None
m54284U_191213_120042/114887012/ccs	PacBio_Hippocampus_Rep2	mm10_ERCC_SIRV	chr5	142608761	142563483	-	7	2231	15979	552118	ENSMUSG00000039533.8	ENCODEMT000552118	Mmd2	ENCODEMT000552118	Known	NIC	None	0.3499999940395355	None	None	None	None
m54284U_191212_053548/22872417/ccs	PacBio_Hippocampus_Rep1	mm10_ERCC_SIRV	chr10	72654911	72674960	+	8	1757	30660	80433	ENSMUSG00000019923.14	ENSMUST00000020081.10	Zwint	Zwint-201	Known	Known	None	0.15000000596046448	None	None	None	None
m54284U_191213_120042/95224864/ccs	PacBio_Hippocampus_Rep2	mm10_ERCC_SIRV	chr7	138898715	138890964	-	5	1385	23826	551389	ENSMUSG00000078566.8	ENCODEMT000551389	Bnip3	ENCODEMT000551389	Known	ISM	Suffix	0.30000001192092896	None	None	None	None
m54284U_191213_120042/46924127/ccs	PacBio_Hippocampus_Rep2	mm10_ERCC_SIRV	chr4	137920797	137965232	+	17	4694	12444	552828	ENSMUSG00000057530.14	ENCODEMT000552828	Ece1	ENCODEMT000552828	Known	ISM	Suffix	0.10000000149011612	None	None	None	None
m54284U_191212_053548/170787235/ccs	PacBio_Hippocampus_Rep1	mm10_ERCC_SIRV	chr11	102284976	102289413	+	3	2015	34556	91051	ENSMUSG00000034757.15	ENSMUST00000100387.10	Tmub2	Tmub2-202	Known	Known	None	0.4000000059604645	None	None	None	None
m54284U_191212_053548/23397068/ccs	PacBio_Hippocampus_Rep1	mm10_ERCC_SIRV	chr10	72654911	72674957	+	8	1761	30660	80433	ENSMUSG00000019923.14	ENSMUST00000020081.10	Zwint	Zwint-201	Known	Known	None	0.25	None	None	None	None
m54284U_191109_043049/63767226/ccs	PacBio_Cortex_Rep2	mm10_ERCC_SIRV	chr9	115310402	115242607	-	16	4176	29247	77029	ENSMUSG00000032437.10	ENSMUST00000035010.9	Stt3b	Stt3b-201	Known	Known	None	0.800000011920929	None	None	None	None
m54284U_191212_053548/23463841/ccs	PacBio_Hippocampus_Rep1	mm10_ERCC_SIRV	chr10	72654911	72674954	+	8	1758	30660	80433	ENSMUSG00000019923.14	ENSMUST00000020081.10	Zwint	Zwint-201	Known	Known	None	0.30000001192092896	None	None	None	None
m54284U_191213_120042/52824752/ccs	PacBio_Hippocampus_Rep2	mm10_ERCC_SIRV	chr4	137920797	137965229	+	17	4691	12444	552828	ENSMUSG00000057530.14	ENCODEMT000552828	Ece1	ENCODEMT000552828	Known	ISM	Suffix	0.20000000298023224	None	None	None	None
m54284U_191213_120042/115017486/ccs	PacBio_Hippocampus_Rep2	mm10_ERCC_SIRV	chr5	142608791	142563483	-	7	2183	15979	42182	ENSMUSG00000039533.8	ENSMUST00000037048.8	Mmd2	Mmd2-201	Known	Known	None	0.3499999940395355	None	None	None	None
m54284U_191212_053548/23660075/ccs	PacBio_Hippocampus_Rep1	mm10_ERCC_SIRV	chr10	72654911	72674957	+	8	1761	30660	80433	ENSMUSG00000019923.14	ENSMUST00000020081.10	Zwint	Zwint-201	Known	Known	None	0.25	None	None	None	None
m54284U_191109_043049/68355873/ccs	PacBio_Cortex_Rep2	mm10_ERCC_SIRV	chr9	115310445	115242607	-	16	4219	29247	77029	ENSMUSG00000032437.10	ENSMUST00000035010.9	Stt3b	Stt3b-201	Known	Known	None	0.800000011920929	None	None	None	None
m54284U_191212_053548/90833941/ccs	PacBio_Hippocampus_Rep1	mm10_ERCC_SIRV	chr4	137920836	137965232	+	17	4655	12444	552828	ENSMUSG00000057530.14	ENCODEMT000552828	Ece1	ENCODEMT000552828	Known	ISM	Suffix	0.10000000149011612	None	None	None	None
m54284U_191212_053548/23855847/ccs	PacBio_Hippocampus_Rep1	mm10_ERCC_SIRV	chr10	72654911	72674963	+	8	1767	30660	80433	ENSMUSG00000019923.14	ENSMUST00000020081.10	Zwint	Zwint-201	Known	Known	None	0.15000000596046448	None	None	None	None
m54284U_191107_221739/141624008/ccs	PacBio_Cortex_Rep1	mm10_ERCC_SIRV	chr2	131909980	131938428	+	3	2131	6162	16399	ENSMUSG00000079037.9	ENSMUST00000091288.12	Prnp	Prnp-201	Known	Known	None	0.10000000149011612	None	None	None	None
m54284U_191212_053548/23921177/ccs	PacBio_Hippocampus_Rep1	mm10_ERCC_SIRV	chr10	72654911	72674957	+	8	1761	30660	80433	ENSMUSG00000019923.14	ENSMUST00000020081.10	Zwint	Zwint-201	Known	Known	None	0.25	None	None	None	None
m54284U_191212_053548/99221645/ccs	PacBio_Hippocampus_Rep1	mm10_ERCC_SIRV	chr4	137920836	137965229	+	17	4652	12444	552828	ENSMUSG00000057530.14	ENCODEMT000552828	Ece1	ENCODEMT000552828	Known	ISM	Suffix	0.20000000298023224	None	None	None	None
m54284U_191109_043049/69535465/ccs	PacBio_Cortex_Rep2	mm10_ERCC_SIRV	chr9	115310434	115242607	-	16	4208	29247	77029	ENSMUSG00000032437.10	ENSMUST00000035010.9	Stt3b	Stt3b-201	Known	Known	None	0.800000011920929	None	None	None	None
m54284U_191213_120042/115214007/ccs	PacBio_Hippocampus_Rep2	mm10_ERCC_SIRV	chr5	142608778	142563483	-	7	2170	15979	42182	ENSMUSG00000039533.8	ENSMUST00000037048.8	Mmd2	Mmd2-201	Known	Known	None	0.3499999940395355	None	None	None	None
m54284U_191212_053548/23923162/ccs	PacBio_Hippocampus_Rep1	mm10_ERCC_SIRV	chr10	72654911	72674960	+	8	1764	30660	80433	ENSMUSG00000019923.14	ENSMUST00000020081.10	Zwint	Zwint-201	Known	Known	None	0.15000000596046448	None	None	None	None
m54284U_191212_053548/24511560/ccs	PacBio_Hippocampus_Rep1	mm10_ERCC_SIRV	chr10	72654911	72674962	+	8	1766	30660	80433	ENSMUSG00000019923.14	ENSMUST00000020081.10	Zwint	Zwint-201	Known	Known	None	0.15000000596046448	None	None	None	None
m54284U_191212_053548/158992155/ccs	PacBio_Hippocampus_Rep1	mm10_ERCC_SIRV	chr4	137920874	137965229	+	17	4614	12444	552828	ENSMUSG00000057530.14	ENCODEMT000552828	Ece1	ENCODEMT000552828	Known	ISM	Suffix	0.20000000298023224	None	None	None	None
m54284U_191213_120042/95619424/ccs	PacBio_Hippocampus_Rep2	mm10_ERCC_SIRV	chr7	138909504	138890964	-	6	1626	23826	62248	ENSMUSG00000078566.8	ENSMUST00000106112.1	Bnip3	Bnip3-201	Known	Known	None	0.30000001192092896	None	None	None	None
m54284U_191213_120042/13765153/ccs	PacBio_Hippocampus_Rep2	mm10_ERCC_SIRV	chr11	102284976	102289233	+	4	1890	34556	91049	ENSMUSG00000034757.15	ENSMUST00000036376.12	Tmub2	Tmub2-201	Known	Known	None	0.15000000596046448	None	None	None	None
m54284U_191109_043049/71109349/ccs	PacBio_Cortex_Rep2	mm10_ERCC_SIRV	chr9	115310117	115242607	-	16	3891	29247	77029	ENSMUSG00000032437.10	ENSMUST00000035010.9	Stt3b	Stt3b-201	Known	Known	None	0.800000011920929	None	None	None	None
m54284U_191212_053548/24970158/ccs	PacBio_Hippocampus_Rep1	mm10_ERCC_SIRV	chr10	72654911	72674936	+	8	1740	30660	80433	ENSMUSG00000019923.14	ENSMUST00000020081.10	Zwint	Zwint-201	Known	Known	None	0.6499999761581421	None	None	None	None
m54284U_191212_053548/143328390/ccs	PacBio_Hippocampus_Rep1	mm10_ERCC_SIRV	chr4	137920876	137965229	+	17	4568	12444	552828	ENSMUSG00000057530.14	ENCODEMT000552828	Ece1	ENCODEMT000552828	Known	ISM	Suffix	0.20000000298023224	None	None	None	None
m54284U_191213_120042/115868211/ccs	PacBio_Hippocampus_Rep2	mm10_ERCC_SIRV	chr5	142608753	142563483	-	7	2145	15979	42182	ENSMUSG00000039533.8	ENSMUST00000037048.8	Mmd2	Mmd2-201	Known	Known	None	0.3499999940395355	None	None	None	None
m54284U_191212_053548/25035079/ccs	PacBio_Hippocampus_Rep1	mm10_ERCC_SIRV	chr10	72654911	72674963	+	8	1767	30660	80433	ENSMUSG00000019923.14	ENSMUST00000020081.10	Zwint	Zwint-201	Known	Known	None	0.15000000596046448	None	None	None	None
m54284U_191212_053548/25102767/ccs	PacBio_Hippocampus_Rep1	mm10_ERCC_SIRV	chr10	72654911	72674961	+	8	1765	30660	80433	ENSMUSG00000019923.14	ENSMUST00000020081.10	Zwint	Zwint-201	Known	Known	None	0.10000000149011612	None	None	None	None
m54284U_191109_043049/71305167/ccs	PacBio_Cortex_Rep2	mm10_ERCC_SIRV	chr9	115310117	115242607	-	16	3891	29247	77029	ENSMUSG00000032437.10	ENSMUST00000035010.9	Stt3b	Stt3b-201	Known	Known	None	0.800000011920929	None	None	None	None
m54284U_191212_053548/142934464/ccs	PacBio_Hippocampus_Rep1	mm10_ERCC_SIRV	chr4	137920884	137965229	+	17	4604	12444	552828	ENSMUSG00000057530.14	ENCODEMT000552828	Ece1	ENCODEMT000552828	Known	ISM	Suffix	0.20000000298023224	None	None	None	None
m54284U_191212_053548/25362567/ccs	PacBio_Hippocampus_Rep1	mm10_ERCC_SIRV	chr10	72654911	72674961	+	8	1765	30660	80433	ENSMUSG00000019923.14	ENSMUST00000020081.10	Zwint	Zwint-201	Known	Known	None	0.10000000149011612	None	None	None	None
m54284U_191107_221739/143917105/ccs	PacBio_Cortex_Rep1	mm10_ERCC_SIRV	chr2	131909980	131938428	+	3	2131	6162	16399	ENSMUSG00000079037.9	ENSMUST00000091288.12	Prnp	Prnp-201	Known	Known	None	0.10000000149011612	None	None	None	None
m54284U_191213_120042/43058463/ccs	PacBio_Hippocampus_Rep2	mm10_ERCC_SIRV	chr4	137920884	137965227	+	17	4609	12444	552828	ENSMUSG00000057530.14	ENCODEMT000552828	Ece1	ENCODEMT000552828	Known	ISM	Suffix	0.20000000298023224	None	None	None	None
m54284U_191212_053548/25821930/ccs	PacBio_Hippocampus_Rep1	mm10_ERCC_SIRV	chr10	72654911	72674953	+	8	1757	30660	80433	ENSMUSG00000019923.14	ENSMUST00000020081.10	Zwint	Zwint-201	Known	Known	None	0.30000001192092896	None	None	None	None
m54284U_191213_120042/116588891/ccs	PacBio_Hippocampus_Rep2	mm10_ERCC_SIRV	chr5	142608803	142563651	-	8	2580	15979	552261	ENSMUSG00000039533.8	ENCODEMT000552261	Mmd2	ENCODEMT000552261	Known	NNC	None	0.3499999940395355	None	None	None	None
m54284U_191109_043049/75696441/ccs	PacBio_Cortex_Rep2	mm10_ERCC_SIRV	chr9	115310113	115242607	-	16	3887	29247	77029	ENSMUSG00000032437.10	ENSMUST00000035010.9	Stt3b	Stt3b-201	Known	Known	None	0.800000011920929	None	None	None	None
m54284U_191212_053548/26151139/ccs	PacBio_Hippocampus_Rep1	mm10_ERCC_SIRV	chr10	72654911	72674961	+	8	1765	30660	80433	ENSMUSG00000019923.14	ENSMUST00000020081.10	Zwint	Zwint-201	Known	Known	None	0.10000000149011612	None	None	None	None
m54284U_191213_120042/90374719/ccs	PacBio_Hippocampus_Rep2	mm10_ERCC_SIRV	chr4	137921035	137965223	+	17	4478	12444	552830	ENSMUSG00000057530.14	ENCODEMT000552830	Ece1	ENCODEMT000552830	Known	ISM	Suffix	0.20000000298023224	None	None	None	None
m54284U_191213_120042/95619838/ccs	PacBio_Hippocampus_Rep2	mm10_ERCC_SIRV	chr7	138909499	138890964	-	6	1621	23826	62248	ENSMUSG00000078566.8	ENSMUST00000106112.1	Bnip3	Bnip3-201	Known	Known	None	0.30000001192092896	None	None	None	None
m54284U_191212_053548/26413469/ccs	PacBio_Hippocampus_Rep1	mm10_ERCC_SIRV	chr10	72654911	72674963	+	8	1767	30660	80433	ENSMUSG00000019923.14	ENSMUST00000020081.10	Zwint	Zwint-201	Known	Known	None	0.15000000596046448	None	None	None	None
m54284U_191213_120042/27067710/ccs	PacBio_Hippocampus_Rep2	mm10_ERCC_SIRV	chr11	102284976	102289233	+	4	1890	34556	91049	ENSMUSG00000034757.15	ENSMUST00000036376.12	Tmub2	Tmub2-201	Known	Known	None	0.15000000596046448	None	None	None	None
m54284U_191109_043049/78840307/ccs	PacBio_Cortex_Rep2	mm10_ERCC_SIRV	chr9	115310444	115242607	-	16	4218	29247	77029	ENSMUSG00000032437.10	ENSMUST00000035010.9	Stt3b	Stt3b-201	Known	Known	None	0.800000011920929	None	None	None	None
m54284U_191212_053548/26413623/ccs	PacBio_Hippocampus_Rep1	mm10_ERCC_SIRV	chr10	72654911	72674951	+	8	1755	30660	80433	ENSMUSG00000019923.14	ENSMUST00000020081.10	Zwint	Zwint-201	Known	Known	None	0.4000000059604645	None	None	None	None
m54284U_191213_120042/117113153/ccs	PacBio_Hippocampus_Rep2	mm10_ERCC_SIRV	chr5	142608798	142563483	-	7	2190	15979	42182	ENSMUSG00000039533.8	ENSMUST00000037048.8	Mmd2	Mmd2-201	Known	Known	None	0.3499999940395355	None	None	None	None
m54284U_191109_043049/152111578/ccs	PacBio_Cortex_Rep2	mm10_ERCC_SIRV	chr4	137921037	137965229	+	17	4451	12444	552828	ENSMUSG00000057530.14	ENCODEMT000552828	Ece1	ENCODEMT000552828	Known	ISM	Suffix	0.20000000298023224	None	None	None	None
m54284U_191212_053548/26870938/ccs	PacBio_Hippocampus_Rep1	mm10_ERCC_SIRV	chr10	72654911	72674962	+	8	1766	30660	80433	ENSMUSG00000019923.14	ENSMUST00000020081.10	Zwint	Zwint-201	Known	Known	None	0.15000000596046448	None	None	None	None
m54284U_191109_043049/78906735/ccs	PacBio_Cortex_Rep2	mm10_ERCC_SIRV	chr9	115310068	115242607	-	16	3842	29247	77029	ENSMUSG00000032437.10	ENSMUST00000035010.9	Stt3b	Stt3b-201	Known	Known	None	0.800000011920929	None	None	None	None
m54284U_191212_053548/27199009/ccs	PacBio_Hippocampus_Rep1	mm10_ERCC_SIRV	chr10	72654911	72674961	+	8	1765	30660	80433	ENSMUSG00000019923.14	ENSMUST00000020081.10	Zwint	Zwint-201	Known	Known	None	0.10000000149011612	None	None	None	None
m54284U_191109_043049/39322533/ccs	PacBio_Cortex_Rep2	mm10_ERCC_SIRV	chr4	137921088	137965229	+	17	4400	12444	552828	ENSMUSG00000057530.14	ENCODEMT000552828	Ece1	ENCODEMT000552828	Known	ISM	Suffix	0.20000000298023224	None	None	None	None
m54284U_191212_053548/27329039/ccs	PacBio_Hippocampus_Rep1	mm10_ERCC_SIRV	chr10	72654911	72674957	+	8	1761	30660	80433	ENSMUSG00000019923.14	ENSMUST00000020081.10	Zwint	Zwint-201	Known	Known	None	0.25	None	None	None	None
m54284U_191213_120042/117180793/ccs	PacBio_Hippocampus_Rep2	mm10_ERCC_SIRV	chr5	142608757	142563483	-	7	2149	15979	42182	ENSMUSG00000039533.8	ENSMUST00000037048.8	Mmd2	Mmd2-201	Known	Known	None	0.3499999940395355	None	None	None	None
m54284U_191109_043049/80151814/ccs	PacBio_Cortex_Rep2	mm10_ERCC_SIRV	chr9	115310104	115242607	-	16	3878	29247	77029	ENSMUSG00000032437.10	ENSMUST00000035010.9	Stt3b	Stt3b-201	Known	Known	None	0.800000011920929	None	None	None	None
m54284U_191107_221739/148964886/ccs	PacBio_Cortex_Rep1	mm10_ERCC_SIRV	chr2	131909980	131938427	+	3	2130	6162	16399	ENSMUSG00000079037.9	ENSMUST00000091288.12	Prnp	Prnp-201	Known	Known	None	0.15000000596046448	None	None	None	None
m54284U_191212_053548/27787632/ccs	PacBio_Hippocampus_Rep1	mm10_ERCC_SIRV	chr10	72654911	72674954	+	8	1758	30660	80433	ENSMUSG00000019923.14	ENSMUST00000020081.10	Zwint	Zwint-201	Known	Known	None	0.30000001192092896	None	None	None	None
m54284U_191212_053548/28312094/ccs	PacBio_Hippocampus_Rep1	mm10_ERCC_SIRV	chr4	137926332	137965225	+	16	4245	12444	552831	ENSMUSG00000057530.14	ENCODEMT000552831	Ece1	ENCODEMT000552831	Known	ISM	Suffix	0.20000000298023224	None	None	None	None
m54284U_191212_053548/27920283/ccs	PacBio_Hippocampus_Rep1	mm10_ERCC_SIRV	chr10	72654911	72674963	+	8	1767	30660	80433	ENSMUSG00000019923.14	ENSMUST00000020081.10	Zwint	Zwint-201	Known	Known	None	0.15000000596046448	None	None	None	None
m54284U_191213_120042/95682924/ccs	PacBio_Hippocampus_Rep2	mm10_ERCC_SIRV	chr7	138909504	138890964	-	6	1626	23826	62248	ENSMUSG00000078566.8	ENSMUST00000106112.1	Bnip3	Bnip3-201	Known	Known	None	0.30000001192092896	None	None	None	None
m54284U_191213_120042/46926233/ccs	PacBio_Hippocampus_Rep2	mm10_ERCC_SIRV	chr11	102284976	102289235	+	4	1892	34556	91049	ENSMUSG00000034757.15	ENSMUST00000036376.12	Tmub2	Tmub2-201	Known	Known	None	0.15000000596046448	None	None	None	None
m54284U_191212_053548/28049574/ccs	PacBio_Hippocampus_Rep1	mm10_ERCC_SIRV	chr10	72654911	72674962	+	8	1766	30660	80433	ENSMUSG00000019923.14	ENSMUST00000020081.10	Zwint	Zwint-201	Known	Known	None	0.15000000596046448	None	None	None	None
m54284U_191213_120042/60754253/ccs	PacBio_Hippocampus_Rep2	mm10_ERCC_SIRV	chr11	102284976	102289234	+	4	1764	34556	552832	ENSMUSG00000034757.15	ENCODEMT000552832	Tmub2	ENCODEMT000552832	Known	NNC	None	0.15000000596046448	None	None	None	None
m54284U_191213_120042/117246285/ccs	PacBio_Hippocampus_Rep2	mm10_ERCC_SIRV	chr5	142608766	142563483	-	7	2158	15979	42182	ENSMUSG00000039533.8	ENSMUST00000037048.8	Mmd2	Mmd2-201	Known	Known	None	0.3499999940395355	None	None	None	None
m54284U_191109_043049/130943750/ccs	PacBio_Cortex_Rep2	mm10_ERCC_SIRV	chr4	137935267	137964571	+	15	3479	12444	552833	ENSMUSG00000057530.14	ENCODEMT000552833	Ece1	ENCODEMT000552833	Known	ISM	Suffix	0.5	None	None	None	None
m54284U_191212_053548/28181959/ccs	PacBio_Hippocampus_Rep1	mm10_ERCC_SIRV	chr10	72654911	72674957	+	8	1761	30660	80433	ENSMUSG00000019923.14	ENSMUST00000020081.10	Zwint	Zwint-201	Known	Known	None	0.25	None	None	None	None
m54284U_191109_043049/80807707/ccs	PacBio_Cortex_Rep2	mm10_ERCC_SIRV	chr9	115252637	115242718	-	6	2097	29247	552736	ENSMUSG00000032437.10	ENCODEMT000552736	Stt3b	ENCODEMT000552736	Known	ISM	Suffix	0.800000011920929	None	None	None	None
m54284U_191212_053548/28182147/ccs	PacBio_Hippocampus_Rep1	mm10_ERCC_SIRV	chr10	72654911	72674955	+	8	1759	30660	80433	ENSMUSG00000019923.14	ENSMUST00000020081.10	Zwint	Zwint-201	Known	Known	None	0.30000001192092896	None	None	None	None
m54284U_191107_221739/7801022/ccs	PacBio_Cortex_Rep1	mm10_ERCC_SIRV	chr4	137935281	137965225	+	15	4113	12444	552833	ENSMUSG00000057530.14	ENCODEMT000552833	Ece1	ENCODEMT000552833	Known	ISM	Suffix	0.20000000298023224	None	None	None	None
m54284U_191212_053548/28378067/ccs	PacBio_Hippocampus_Rep1	mm10_ERCC_SIRV	chr10	72654924	72674973	+	8	1755	30660	551035	ENSMUSG00000019923.14	ENCODEMT000551035	Zwint	ENCODEMT000551035	Known	NIC	None	0.15000000596046448	None	None	None	None
m54284U_191109_043049/82052466/ccs	PacBio_Cortex_Rep2	mm10_ERCC_SIRV	chr9	115310468	115242607	-	16	4242	29247	77029	ENSMUSG00000032437.10	ENSMUST00000035010.9	Stt3b	Stt3b-201	Known	Known	None	0.800000011920929	None	None	None	None
m54284U_191213_120042/117899747/ccs	PacBio_Hippocampus_Rep2	mm10_ERCC_SIRV	chr5	142608766	142563483	-	7	2158	15979	42182	ENSMUSG00000039533.8	ENSMUST00000037048.8	Mmd2	Mmd2-201	Known	Known	None	0.3499999940395355	None	None	None	None
m54284U_191212_053548/28642071/ccs	PacBio_Hippocampus_Rep1	mm10_ERCC_SIRV	chr10	72654911	72674895	+	8	1699	30660	80433	ENSMUSG00000019923.14	ENSMUST00000020081.10	Zwint	Zwint-201	Known	Known	None	0.30000001192092896	None	None	None	None
m54284U_191212_053548/44041858/ccs	PacBio_Hippocampus_Rep1	mm10_ERCC_SIRV	chr4	137938652	137965224	+	12	3775	12444	552834	ENSMUSG00000057530.14	ENCODEMT000552834	Ece1	ENCODEMT000552834	Known	ISM	Suffix	0.20000000298023224	None	None	None	None
m54284U_191107_221739/150143251/ccs	PacBio_Cortex_Rep1	mm10_ERCC_SIRV	chr2	131909980	131938427	+	3	2130	6162	16399	ENSMUSG00000079037.9	ENSMUST00000091288.12	Prnp	Prnp-201	Known	Known	None	0.15000000596046448	None	None	None	None
m54284U_191212_053548/28836374/ccs	PacBio_Hippocampus_Rep1	mm10_ERCC_SIRV	chr10	72654911	72674962	+	8	1766	30660	80433	ENSMUSG00000019923.14	ENSMUST00000020081.10	Zwint	Zwint-201	Known	Known	None	0.15000000596046448	None	None	None	None
