## supplemental tables for "A technology-agnostic long-read analysis pipeline for transcriptome discovery and quantification": S3_PacBio_Brain_talon_read_annot.tsv (part 2029 of 2562)

read_name	dataset	genome_build	chrom	read_start	read_end	strand	n_exons	read_length	gene_ID	transcript_ID	annot_gene_id	annot_transcript_id	annot_gene_name	annot_transcript_name	gene_novelty	transcript_novelty	ISM_subtype	fraction_As	custom_label	allelic_label	start_support	end_support
m54284U_191109_043049/84673188/ccs	PacBio_Cortex_Rep2	mm10_ERCC_SIRV	chr9	115310467	115242607	-	16	4241	29247	77029	ENSMUSG00000032437.10	ENSMUST00000035010.9	Stt3b	Stt3b-201	Known	Known	None	0.800000011920929	None	None	None	None
m54284U_191213_120042/96011476/ccs	PacBio_Hippocampus_Rep2	mm10_ERCC_SIRV	chr7	138909499	138890964	-	6	1621	23826	62248	ENSMUSG00000078566.8	ENSMUST00000106112.1	Bnip3	Bnip3-201	Known	Known	None	0.30000001192092896	None	None	None	None
m54284U_191212_053548/29230119/ccs	PacBio_Hippocampus_Rep1	mm10_ERCC_SIRV	chr10	72654911	72674960	+	8	1764	30660	80433	ENSMUSG00000019923.14	ENSMUST00000020081.10	Zwint	Zwint-201	Known	Known	None	0.15000000596046448	None	None	None	None
m54284U_191213_120042/118030520/ccs	PacBio_Hippocampus_Rep2	mm10_ERCC_SIRV	chr5	142608753	142563483	-	7	2145	15979	42182	ENSMUSG00000039533.8	ENSMUST00000037048.8	Mmd2	Mmd2-201	Known	Known	None	0.3499999940395355	None	None	None	None
m54284U_191212_053548/29295186/ccs	PacBio_Hippocampus_Rep1	mm10_ERCC_SIRV	chr10	72654911	72674936	+	8	1740	30660	80433	ENSMUSG00000019923.14	ENSMUST00000020081.10	Zwint	Zwint-201	Known	Known	None	0.6499999761581421	None	None	None	None
m54284U_191212_053548/99877360/ccs	PacBio_Hippocampus_Rep1	mm10_ERCC_SIRV	chr4	137938651	137963326	+	12	1850	12444	552834	ENSMUSG00000057530.14	ENCODEMT000552834	Ece1	ENCODEMT000552834	Known	ISM	Suffix	0.550000011920929	None	None	None	None
m54284U_191213_120042/70453583/ccs	PacBio_Hippocampus_Rep2	mm10_ERCC_SIRV	chr11	102284976	102289233	+	4	1890	34556	91049	ENSMUSG00000034757.15	ENSMUST00000036376.12	Tmub2	Tmub2-201	Known	Known	None	0.15000000596046448	None	None	None	None
m54284U_191212_053548/29295503/ccs	PacBio_Hippocampus_Rep1	mm10_ERCC_SIRV	chr10	72654911	72674961	+	8	1765	30660	80433	ENSMUSG00000019923.14	ENSMUST00000020081.10	Zwint	Zwint-201	Known	Known	None	0.10000000149011612	None	None	None	None
m54284U_191212_053548/72878940/ccs	PacBio_Hippocampus_Rep1	mm10_ERCC_SIRV	chr4	137938654	137965230	+	12	3746	12444	552834	ENSMUSG00000057530.14	ENCODEMT000552834	Ece1	ENCODEMT000552834	Known	ISM	Suffix	0.20000000298023224	None	None	None	None
m54284U_191212_053548/29360722/ccs	PacBio_Hippocampus_Rep1	mm10_ERCC_SIRV	chr10	72654911	72674962	+	8	1766	30660	80433	ENSMUSG00000019923.14	ENSMUST00000020081.10	Zwint	Zwint-201	Known	Known	None	0.15000000596046448	None	None	None	None
m54284U_191109_043049/86049339/ccs	PacBio_Cortex_Rep2	mm10_ERCC_SIRV	chr9	115250909	115242718	-	4	1789	29247	552739	ENSMUSG00000032437.10	ENCODEMT000552739	Stt3b	ENCODEMT000552739	Known	ISM	Suffix	0.800000011920929	None	None	None	None
m54284U_191213_120042/118030997/ccs	PacBio_Hippocampus_Rep2	mm10_ERCC_SIRV	chr5	142608754	142563483	-	7	2146	15979	42182	ENSMUSG00000039533.8	ENSMUST00000037048.8	Mmd2	Mmd2-201	Known	Known	None	0.3499999940395355	None	None	None	None
m54284U_191212_053548/29886639/ccs	PacBio_Hippocampus_Rep1	mm10_ERCC_SIRV	chr10	72654911	72674961	+	8	1765	30660	80433	ENSMUSG00000019923.14	ENSMUST00000020081.10	Zwint	Zwint-201	Known	Known	None	0.10000000149011612	None	None	None	None
m54284U_191107_221739/142477906/ccs	PacBio_Cortex_Rep1	mm10_ERCC_SIRV	chr4	137938720	137965225	+	12	3722	12444	552835	ENSMUSG00000057530.14	ENCODEMT000552835	Ece1	ENCODEMT000552835	Known	ISM	Suffix	0.20000000298023224	None	None	None	None
m54284U_191212_053548/30147869/ccs	PacBio_Hippocampus_Rep1	mm10_ERCC_SIRV	chr10	72654911	72674957	+	8	1761	30660	80433	ENSMUSG00000019923.14	ENSMUST00000020081.10	Zwint	Zwint-201	Known	Known	None	0.25	None	None	None	None
m54284U_191109_043049/87098389/ccs	PacBio_Cortex_Rep2	mm10_ERCC_SIRV	chr9	115310104	115242607	-	16	3878	29247	77029	ENSMUSG00000032437.10	ENSMUST00000035010.9	Stt3b	Stt3b-201	Known	Known	None	0.800000011920929	None	None	None	None
m54284U_191107_221739/151718547/ccs	PacBio_Cortex_Rep1	mm10_ERCC_SIRV	chr2	131909980	131938430	+	3	2133	6162	16399	ENSMUSG00000079037.9	ENSMUST00000091288.12	Prnp	Prnp-201	Known	Known	None	0.05000000074505806	None	None	None	None
m54284U_191213_120042/97192308/ccs	PacBio_Hippocampus_Rep2	mm10_ERCC_SIRV	chr7	138909501	138890964	-	6	1623	23826	62248	ENSMUSG00000078566.8	ENSMUST00000106112.1	Bnip3	Bnip3-201	Known	Known	None	0.30000001192092896	None	None	None	None
m54284U_191212_053548/30147991/ccs	PacBio_Hippocampus_Rep1	mm10_ERCC_SIRV	chr10	72654911	72674961	+	8	1765	30660	80433	ENSMUSG00000019923.14	ENSMUST00000020081.10	Zwint	Zwint-201	Known	Known	None	0.10000000149011612	None	None	None	None
m54284U_191213_120042/118491577/ccs	PacBio_Hippocampus_Rep2	mm10_ERCC_SIRV	chr5	142608795	142563483	-	7	2187	15979	42182	ENSMUSG00000039533.8	ENSMUST00000037048.8	Mmd2	Mmd2-201	Known	Known	None	0.3499999940395355	None	None	None	None
m54284U_191107_221739/23988858/ccs	PacBio_Cortex_Rep1	mm10_ERCC_SIRV	chr4	137941702	137939371	-	1	2332	90755	552836	ENCODEMG000090755	ENCODEMT000552836	ENCODEMG000090755	ENCODEMT000552836	Antisense	Antisense	None	0.8500000238418579	None	None	None	None
m54284U_191212_053548/30670926/ccs	PacBio_Hippocampus_Rep1	mm10_ERCC_SIRV	chr10	72654911	72674957	+	8	1761	30660	80433	ENSMUSG00000019923.14	ENSMUST00000020081.10	Zwint	Zwint-201	Known	Known	None	0.25	None	None	None	None
m54284U_191109_043049/89195248/ccs	PacBio_Cortex_Rep2	mm10_ERCC_SIRV	chr9	115310096	115242607	-	16	3870	29247	77029	ENSMUSG00000032437.10	ENSMUST00000035010.9	Stt3b	Stt3b-201	Known	Known	None	0.800000011920929	None	None	None	None
m54284U_191107_221739/36503919/ccs	PacBio_Cortex_Rep1	mm10_ERCC_SIRV	chr11	102284977	102289236	+	4	1892	34556	91049	ENSMUSG00000034757.15	ENSMUST00000036376.12	Tmub2	Tmub2-201	Known	Known	None	0.15000000596046448	None	None	None	None
m54284U_191212_053548/31130734/ccs	PacBio_Hippocampus_Rep1	mm10_ERCC_SIRV	chr10	72654911	72674962	+	8	1766	30660	80433	ENSMUSG00000019923.14	ENSMUST00000020081.10	Zwint	Zwint-201	Known	Known	None	0.15000000596046448	None	None	None	None
m54284U_191107_221739/31851916/ccs	PacBio_Cortex_Rep1	mm10_ERCC_SIRV	chr4	137941791	137939371	-	1	2421	90755	552836	ENCODEMG000090755	ENCODEMT000552836	ENCODEMG000090755	ENCODEMT000552836	Antisense	Antisense	None	0.8500000238418579	None	None	None	None
m54284U_191212_053548/31459293/ccs	PacBio_Hippocampus_Rep1	mm10_ERCC_SIRV	chr10	72654911	72674961	+	8	1765	30660	80433	ENSMUSG00000019923.14	ENSMUST00000020081.10	Zwint	Zwint-201	Known	Known	None	0.10000000149011612	None	None	None	None
m54284U_191107_221739/35783671/ccs	PacBio_Cortex_Rep1	mm10_ERCC_SIRV	chr4	137941598	137939371	-	1	2228	90755	552836	ENCODEMG000090755	ENCODEMT000552836	ENCODEMG000090755	ENCODEMT000552836	Antisense	Antisense	None	0.8500000238418579	None	None	None	None
m54284U_191213_120042/118622819/ccs	PacBio_Hippocampus_Rep2	mm10_ERCC_SIRV	chr5	142608766	142563483	-	7	2158	15979	42182	ENSMUSG00000039533.8	ENSMUST00000037048.8	Mmd2	Mmd2-201	Known	Known	None	0.3499999940395355	None	None	None	None
m54284U_191109_043049/89196418/ccs	PacBio_Cortex_Rep2	mm10_ERCC_SIRV	chr9	115310104	115242607	-	16	3878	29247	77029	ENSMUSG00000032437.10	ENSMUST00000035010.9	Stt3b	Stt3b-201	Known	Known	None	0.800000011920929	None	None	None	None
m54284U_191107_221739/82837667/ccs	PacBio_Cortex_Rep1	mm10_ERCC_SIRV	chr4	137941660	137939371	-	1	2290	90755	552836	ENCODEMG000090755	ENCODEMT000552836	ENCODEMG000090755	ENCODEMT000552836	Antisense	Antisense	None	0.8500000238418579	None	None	None	None
m54284U_191212_053548/31523637/ccs	PacBio_Hippocampus_Rep1	mm10_ERCC_SIRV	chr10	72654911	72674961	+	8	1765	30660	80433	ENSMUSG00000019923.14	ENSMUST00000020081.10	Zwint	Zwint-201	Known	Known	None	0.10000000149011612	None	None	None	None
m54284U_191107_221739/86902322/ccs	PacBio_Cortex_Rep1	mm10_ERCC_SIRV	chr4	137941702	137939371	-	1	2332	90755	552836	ENCODEMG000090755	ENCODEMT000552836	ENCODEMG000090755	ENCODEMT000552836	Antisense	Antisense	None	0.8500000238418579	None	None	None	None
m54284U_191212_053548/31654272/ccs	PacBio_Hippocampus_Rep1	mm10_ERCC_SIRV	chr10	72654911	72674963	+	8	1767	30660	80433	ENSMUSG00000019923.14	ENSMUST00000020081.10	Zwint	Zwint-201	Known	Known	None	0.15000000596046448	None	None	None	None
m54284U_191107_221739/105840789/ccs	PacBio_Cortex_Rep1	mm10_ERCC_SIRV	chr4	137941609	137939371	-	1	2239	90755	552836	ENCODEMG000090755	ENCODEMT000552836	ENCODEMG000090755	ENCODEMT000552836	Antisense	Antisense	None	0.8500000238418579	None	None	None	None
m54284U_191107_221739/108921504/ccs	PacBio_Cortex_Rep1	mm10_ERCC_SIRV	chr4	137944386	137939371	-	1	5016	90755	552836	ENCODEMG000090755	ENCODEMT000552836	ENCODEMG000090755	ENCODEMT000552836	Antisense	Antisense	None	0.8500000238418579	None	None	None	None
m54284U_191109_043049/90702935/ccs	PacBio_Cortex_Rep2	mm10_ERCC_SIRV	chr9	115310085	115242607	-	16	3859	29247	77029	ENSMUSG00000032437.10	ENSMUST00000035010.9	Stt3b	Stt3b-201	Known	Known	None	0.800000011920929	None	None	None	None
m54284U_191212_053548/31721263/ccs	PacBio_Hippocampus_Rep1	mm10_ERCC_SIRV	chr10	72654911	72674954	+	8	1758	30660	80433	ENSMUSG00000019923.14	ENSMUST00000020081.10	Zwint	Zwint-201	Known	Known	None	0.30000001192092896	None	None	None	None
m54284U_191213_120042/98765505/ccs	PacBio_Hippocampus_Rep2	mm10_ERCC_SIRV	chr7	138909494	138890964	-	6	1616	23826	62248	ENSMUSG00000078566.8	ENSMUST00000106112.1	Bnip3	Bnip3-201	Known	Known	None	0.30000001192092896	None	None	None	None
m54284U_191213_120042/119605341/ccs	PacBio_Hippocampus_Rep2	mm10_ERCC_SIRV	chr5	142608768	142563483	-	7	2160	15979	42182	ENSMUSG00000039533.8	ENSMUST00000037048.8	Mmd2	Mmd2-201	Known	Known	None	0.3499999940395355	None	None	None	None
m54284U_191107_221739/126485048/ccs	PacBio_Cortex_Rep1	mm10_ERCC_SIRV	chr4	137941702	137939371	-	1	2332	90755	552836	ENCODEMG000090755	ENCODEMT000552836	ENCODEMG000090755	ENCODEMT000552836	Antisense	Antisense	None	0.8500000238418579	None	None	None	None
m54284U_191107_221739/152635416/ccs	PacBio_Cortex_Rep1	mm10_ERCC_SIRV	chr2	131909980	131938426	+	3	2129	6162	16399	ENSMUSG00000079037.9	ENSMUST00000091288.12	Prnp	Prnp-201	Known	Known	None	0.15000000596046448	None	None	None	None
m54284U_191212_053548/31853091/ccs	PacBio_Hippocampus_Rep1	mm10_ERCC_SIRV	chr10	72654911	72674961	+	8	1765	30660	80433	ENSMUSG00000019923.14	ENSMUST00000020081.10	Zwint	Zwint-201	Known	Known	None	0.10000000149011612	None	None	None	None
m54284U_191107_221739/128911197/ccs	PacBio_Cortex_Rep1	mm10_ERCC_SIRV	chr4	137941632	137939371	-	1	2262	90755	552836	ENCODEMG000090755	ENCODEMT000552836	ENCODEMG000090755	ENCODEMT000552836	Antisense	Antisense	None	0.8500000238418579	None	None	None	None
m54284U_191107_221739/148505955/ccs	PacBio_Cortex_Rep1	mm10_ERCC_SIRV	chr4	137941704	137939371	-	1	2334	90755	552836	ENCODEMG000090755	ENCODEMT000552836	ENCODEMG000090755	ENCODEMT000552836	Antisense	Antisense	None	0.8500000238418579	None	None	None	None
m54284U_191109_043049/91818417/ccs	PacBio_Cortex_Rep2	mm10_ERCC_SIRV	chr9	115310089	115242607	-	16	3863	29247	77029	ENSMUSG00000032437.10	ENSMUST00000035010.9	Stt3b	Stt3b-201	Known	Known	None	0.800000011920929	None	None	None	None
m54284U_191212_053548/32310263/ccs	PacBio_Hippocampus_Rep1	mm10_ERCC_SIRV	chr10	72654911	72674956	+	8	1760	30660	80433	ENSMUSG00000019923.14	ENSMUST00000020081.10	Zwint	Zwint-201	Known	Known	None	0.25	None	None	None	None
m54284U_191107_221739/82053779/ccs	PacBio_Cortex_Rep1	mm10_ERCC_SIRV	chr11	102284977	102289236	+	4	1892	34556	91049	ENSMUSG00000034757.15	ENSMUST00000036376.12	Tmub2	Tmub2-201	Known	Known	None	0.15000000596046448	None	None	None	None
m54284U_191107_221739/163842286/ccs	PacBio_Cortex_Rep1	mm10_ERCC_SIRV	chr4	137941660	137939371	-	1	2290	90755	552836	ENCODEMG000090755	ENCODEMT000552836	ENCODEMG000090755	ENCODEMT000552836	Antisense	Antisense	None	0.8500000238418579	None	None	None	None
m54284U_191212_053548/32442038/ccs	PacBio_Hippocampus_Rep1	mm10_ERCC_SIRV	chr10	72654911	72674963	+	8	1767	30660	80433	ENSMUSG00000019923.14	ENSMUST00000020081.10	Zwint	Zwint-201	Known	Known	None	0.15000000596046448	None	None	None	None
m54284U_191107_221739/170656866/ccs	PacBio_Cortex_Rep1	mm10_ERCC_SIRV	chr4	137941791	137939371	-	1	2421	90755	552836	ENCODEMG000090755	ENCODEMT000552836	ENCODEMG000090755	ENCODEMT000552836	Antisense	Antisense	None	0.8500000238418579	None	None	None	None
m54284U_191213_120042/119669275/ccs	PacBio_Hippocampus_Rep2	mm10_ERCC_SIRV	chr5	142608760	142563483	-	7	2152	15979	42182	ENSMUSG00000039533.8	ENSMUST00000037048.8	Mmd2	Mmd2-201	Known	Known	None	0.3499999940395355	None	None	None	None
m54284U_191107_221739/175702156/ccs	PacBio_Cortex_Rep1	mm10_ERCC_SIRV	chr4	137941791	137939371	-	1	2421	90755	552836	ENCODEMG000090755	ENCODEMT000552836	ENCODEMG000090755	ENCODEMT000552836	Antisense	Antisense	None	0.8500000238418579	None	None	None	None
m54284U_191212_053548/32442948/ccs	PacBio_Hippocampus_Rep1	mm10_ERCC_SIRV	chr10	72654911	72674961	+	8	1765	30660	80433	ENSMUSG00000019923.14	ENSMUST00000020081.10	Zwint	Zwint-201	Known	Known	None	0.10000000149011612	None	None	None	None
m54284U_191109_043049/92277112/ccs	PacBio_Cortex_Rep2	mm10_ERCC_SIRV	chr9	115309777	115242607	-	16	3551	29247	77029	ENSMUSG00000032437.10	ENSMUST00000035010.9	Stt3b	Stt3b-201	Known	Known	None	0.800000011920929	None	None	None	None
m54284U_191107_221739/175965021/ccs	PacBio_Cortex_Rep1	mm10_ERCC_SIRV	chr4	137940896	137939371	-	1	1526	90755	552836	ENCODEMG000090755	ENCODEMT000552836	ENCODEMG000090755	ENCODEMT000552836	Antisense	Antisense	None	0.8500000238418579	None	None	None	None
m54284U_191109_043049/95947385/ccs	PacBio_Cortex_Rep2	mm10_ERCC_SIRV	chr9	115309603	115242607	-	17	3941	29247	552837	ENSMUSG00000032437.10	ENCODEMT000552837	Stt3b	ENCODEMT000552837	Known	NNC	None	0.800000011920929	None	None	None	None
m54284U_191212_053548/33097002/ccs	PacBio_Hippocampus_Rep1	mm10_ERCC_SIRV	chr10	72654911	72674936	+	8	1740	30660	80433	ENSMUSG00000019923.14	ENSMUST00000020081.10	Zwint	Zwint-201	Known	Known	None	0.6499999761581421	None	None	None	None
m54284U_191109_043049/22348162/ccs	PacBio_Cortex_Rep2	mm10_ERCC_SIRV	chr4	137941602	137939371	-	1	2232	90755	552836	ENCODEMG000090755	ENCODEMT000552836	ENCODEMG000090755	ENCODEMT000552836	Antisense	Antisense	None	0.8500000238418579	None	None	None	None
m54284U_191109_043049/24971931/ccs	PacBio_Cortex_Rep2	mm10_ERCC_SIRV	chr4	137941791	137939371	-	1	2421	90755	552836	ENCODEMG000090755	ENCODEMT000552836	ENCODEMG000090755	ENCODEMT000552836	Antisense	Antisense	None	0.8500000238418579	None	None	None	None
m54284U_191212_053548/33097486/ccs	PacBio_Hippocampus_Rep1	mm10_ERCC_SIRV	chr10	72654911	72674960	+	8	1764	30660	80433	ENSMUSG00000019923.14	ENSMUST00000020081.10	Zwint	Zwint-201	Known	Known	None	0.15000000596046448	None	None	None	None
m54284U_191109_043049/37095043/ccs	PacBio_Cortex_Rep2	mm10_ERCC_SIRV	chr4	137941632	137939371	-	1	2262	90755	552836	ENCODEMG000090755	ENCODEMT000552836	ENCODEMG000090755	ENCODEMT000552836	Antisense	Antisense	None	0.8500000238418579	None	None	None	None
m54284U_191213_120042/119865950/ccs	PacBio_Hippocampus_Rep2	mm10_ERCC_SIRV	chr5	142608768	142563483	-	7	2160	15979	42182	ENSMUSG00000039533.8	ENSMUST00000037048.8	Mmd2	Mmd2-201	Known	Known	None	0.3499999940395355	None	None	None	None
m54284U_191212_053548/33163984/ccs	PacBio_Hippocampus_Rep1	mm10_ERCC_SIRV	chr10	72654911	72674963	+	8	1767	30660	80433	ENSMUSG00000019923.14	ENSMUST00000020081.10	Zwint	Zwint-201	Known	Known	None	0.15000000596046448	None	None	None	None
m54284U_191213_120042/98894300/ccs	PacBio_Hippocampus_Rep2	mm10_ERCC_SIRV	chr7	138909504	138890964	-	6	1626	23826	62248	ENSMUSG00000078566.8	ENSMUST00000106112.1	Bnip3	Bnip3-201	Known	Known	None	0.30000001192092896	None	None	None	None
m54284U_191109_043049/41814378/ccs	PacBio_Cortex_Rep2	mm10_ERCC_SIRV	chr4	137941701	137939371	-	1	2331	90755	552836	ENCODEMG000090755	ENCODEMT000552836	ENCODEMG000090755	ENCODEMT000552836	Antisense	Antisense	None	0.8500000238418579	None	None	None	None
m54284U_191109_043049/96011121/ccs	PacBio_Cortex_Rep2	mm10_ERCC_SIRV	chr9	115310463	115242607	-	16	4237	29247	77029	ENSMUSG00000032437.10	ENSMUST00000035010.9	Stt3b	Stt3b-201	Known	Known	None	0.800000011920929	None	None	None	None
m54284U_191107_221739/155650016/ccs	PacBio_Cortex_Rep1	mm10_ERCC_SIRV	chr2	131909980	131938427	+	3	2130	6162	16399	ENSMUSG00000079037.9	ENSMUST00000091288.12	Prnp	Prnp-201	Known	Known	None	0.15000000596046448	None	None	None	None
m54284U_191109_043049/49546235/ccs	PacBio_Cortex_Rep2	mm10_ERCC_SIRV	chr4	137941602	137939371	-	1	2232	90755	552836	ENCODEMG000090755	ENCODEMT000552836	ENCODEMG000090755	ENCODEMT000552836	Antisense	Antisense	None	0.8500000238418579	None	None	None	None
m54284U_191212_053548/33292682/ccs	PacBio_Hippocampus_Rep1	mm10_ERCC_SIRV	chr10	72654911	72674962	+	8	1766	30660	80433	ENSMUSG00000019923.14	ENSMUST00000020081.10	Zwint	Zwint-201	Known	Known	None	0.15000000596046448	None	None	None	None
m54284U_191107_221739/99091044/ccs	PacBio_Cortex_Rep1	mm10_ERCC_SIRV	chr11	102284977	102289235	+	4	1891	34556	91049	ENSMUSG00000034757.15	ENSMUST00000036376.12	Tmub2	Tmub2-201	Known	Known	None	0.15000000596046448	None	None	None	None
m54284U_191109_043049/84607571/ccs	PacBio_Cortex_Rep2	mm10_ERCC_SIRV	chr4	137941700	137939371	-	1	2330	90755	552836	ENCODEMG000090755	ENCODEMT000552836	ENCODEMG000090755	ENCODEMT000552836	Antisense	Antisense	None	0.8500000238418579	None	None	None	None
m54284U_191212_053548/33554586/ccs	PacBio_Hippocampus_Rep1	mm10_ERCC_SIRV	chr10	72654911	72674957	+	8	1761	30660	80433	ENSMUSG00000019923.14	ENSMUST00000020081.10	Zwint	Zwint-201	Known	Known	None	0.25	None	None	None	None
m54284U_191109_043049/87623838/ccs	PacBio_Cortex_Rep2	mm10_ERCC_SIRV	chr4	137941791	137939371	-	1	2421	90755	552836	ENCODEMG000090755	ENCODEMT000552836	ENCODEMG000090755	ENCODEMT000552836	Antisense	Antisense	None	0.8500000238418579	None	None	None	None
m54284U_191109_043049/101385593/ccs	PacBio_Cortex_Rep2	mm10_ERCC_SIRV	chr9	115310467	115242607	-	16	4241	29247	77029	ENSMUSG00000032437.10	ENSMUST00000035010.9	Stt3b	Stt3b-201	Known	Known	None	0.800000011920929	None	None	None	None
m54284U_191213_120042/119933144/ccs	PacBio_Hippocampus_Rep2	mm10_ERCC_SIRV	chr5	142608753	142563483	-	7	2145	15979	42182	ENSMUSG00000039533.8	ENSMUST00000037048.8	Mmd2	Mmd2-201	Known	Known	None	0.3499999940395355	None	None	None	None
m54284U_191212_053548/33687998/ccs	PacBio_Hippocampus_Rep1	mm10_ERCC_SIRV	chr10	72654911	72674936	+	8	1740	30660	80433	ENSMUSG00000019923.14	ENSMUST00000020081.10	Zwint	Zwint-201	Known	Known	None	0.6499999761581421	None	None	None	None
m54284U_191109_043049/92078561/ccs	PacBio_Cortex_Rep2	mm10_ERCC_SIRV	chr4	137941791	137939371	-	1	2421	90755	552836	ENCODEMG000090755	ENCODEMT000552836	ENCODEMG000090755	ENCODEMT000552836	Antisense	Antisense	None	0.8500000238418579	None	None	None	None
m54284U_191109_043049/100860344/ccs	PacBio_Cortex_Rep2	mm10_ERCC_SIRV	chr4	137941597	137939371	-	1	2227	90755	552836	ENCODEMG000090755	ENCODEMT000552836	ENCODEMG000090755	ENCODEMT000552836	Antisense	Antisense	None	0.8500000238418579	None	None	None	None
m54284U_191212_053548/33884856/ccs	PacBio_Hippocampus_Rep1	mm10_ERCC_SIRV	chr10	72654911	72674960	+	8	1764	30660	80433	ENSMUSG00000019923.14	ENSMUST00000020081.10	Zwint	Zwint-201	Known	Known	None	0.15000000596046448	None	None	None	None
m54284U_191109_043049/143000316/ccs	PacBio_Cortex_Rep2	mm10_ERCC_SIRV	chr4	137941608	137939371	-	1	2238	90755	552836	ENCODEMG000090755	ENCODEMT000552836	ENCODEMG000090755	ENCODEMT000552836	Antisense	Antisense	None	0.8500000238418579	None	None	None	None
m54284U_191212_053548/34212127/ccs	PacBio_Hippocampus_Rep1	mm10_ERCC_SIRV	chr10	72654911	72674960	+	8	1764	30660	80433	ENSMUSG00000019923.14	ENSMUST00000020081.10	Zwint	Zwint-201	Known	Known	None	0.15000000596046448	None	None	None	None
m54284U_191109_043049/143002098/ccs	PacBio_Cortex_Rep2	mm10_ERCC_SIRV	chr4	137941608	137939371	-	1	2238	90755	552836	ENCODEMG000090755	ENCODEMT000552836	ENCODEMG000090755	ENCODEMT000552836	Antisense	Antisense	None	0.8500000238418579	None	None	None	None
m54284U_191109_043049/165087721/ccs	PacBio_Cortex_Rep2	mm10_ERCC_SIRV	chr4	137941702	137939371	-	1	2332	90755	552836	ENCODEMG000090755	ENCODEMT000552836	ENCODEMG000090755	ENCODEMT000552836	Antisense	Antisense	None	0.8500000238418579	None	None	None	None
m54284U_191109_043049/101908972/ccs	PacBio_Cortex_Rep2	mm10_ERCC_SIRV	chr9	115254729	115242717	-	8	2630	29247	552753	ENSMUSG00000032437.10	ENCODEMT000552753	Stt3b	ENCODEMT000552753	Known	ISM	Suffix	0.800000011920929	None	None	None	None
m54284U_191212_053548/34537619/ccs	PacBio_Hippocampus_Rep1	mm10_ERCC_SIRV	chr10	72654911	72674962	+	8	1766	30660	80433	ENSMUSG00000019923.14	ENSMUST00000020081.10	Zwint	Zwint-201	Known	Known	None	0.15000000596046448	None	None	None	None
m54284U_191213_120042/120522654/ccs	PacBio_Hippocampus_Rep2	mm10_ERCC_SIRV	chr5	142608753	142563483	-	7	2145	15979	42182	ENSMUSG00000039533.8	ENSMUST00000037048.8	Mmd2	Mmd2-201	Known	Known	None	0.3499999940395355	None	None	None	None
m54284U_191109_043049/177801693/ccs	PacBio_Cortex_Rep2	mm10_ERCC_SIRV	chr4	137941632	137939371	-	1	2262	90755	552836	ENCODEMG000090755	ENCODEMT000552836	ENCODEMG000090755	ENCODEMT000552836	Antisense	Antisense	None	0.8500000238418579	None	None	None	None
m54284U_191213_120042/99746939/ccs	PacBio_Hippocampus_Rep2	mm10_ERCC_SIRV	chr7	138909504	138890964	-	6	1626	23826	62248	ENSMUSG00000078566.8	ENSMUST00000106112.1	Bnip3	Bnip3-201	Known	Known	None	0.30000001192092896	None	None	None	None
m54284U_191212_053548/34604285/ccs	PacBio_Hippocampus_Rep1	mm10_ERCC_SIRV	chr10	72654911	72674961	+	8	1765	30660	80433	ENSMUSG00000019923.14	ENSMUST00000020081.10	Zwint	Zwint-201	Known	Known	None	0.10000000149011612	None	None	None	None
m54284U_191109_043049/180030155/ccs	PacBio_Cortex_Rep2	mm10_ERCC_SIRV	chr4	137941791	137939371	-	1	2421	90755	552836	ENCODEMG000090755	ENCODEMT000552836	ENCODEMG000090755	ENCODEMT000552836	Antisense	Antisense	None	0.8500000238418579	None	None	None	None
m54284U_191107_221739/156240474/ccs	PacBio_Cortex_Rep1	mm10_ERCC_SIRV	chr2	131909980	131938422	+	3	2131	6162	16399	ENSMUSG00000079037.9	ENSMUST00000091288.12	Prnp	Prnp-201	Known	Known	None	0.20000000298023224	None	None	None	None
m54284U_191212_053548/132169/ccs	PacBio_Hippocampus_Rep1	mm10_ERCC_SIRV	chr4	137941606	137939371	-	1	2236	90755	552836	ENCODEMG000090755	ENCODEMT000552836	ENCODEMG000090755	ENCODEMT000552836	Antisense	Antisense	None	0.8500000238418579	None	None	None	None
m54284U_191212_053548/34668875/ccs	PacBio_Hippocampus_Rep1	mm10_ERCC_SIRV	chr10	72654911	72674963	+	8	1767	30660	80433	ENSMUSG00000019923.14	ENSMUST00000020081.10	Zwint	Zwint-201	Known	Known	None	0.15000000596046448	None	None	None	None
m54284U_191109_043049/50922075/ccs	PacBio_Cortex_Rep2	mm10_ERCC_SIRV	chr11	102284977	102289236	+	4	1892	34556	91049	ENSMUSG00000034757.15	ENSMUST00000036376.12	Tmub2	Tmub2-201	Known	Known	None	0.15000000596046448	None	None	None	None
m54284U_191109_043049/102827303/ccs	PacBio_Cortex_Rep2	mm10_ERCC_SIRV	chr9	115309918	115242607	-	16	3692	29247	77029	ENSMUSG00000032437.10	ENSMUST00000035010.9	Stt3b	Stt3b-201	Known	Known	None	0.800000011920929	None	None	None	None
m54284U_191212_053548/6488828/ccs	PacBio_Hippocampus_Rep1	mm10_ERCC_SIRV	chr4	137941661	137939371	-	1	2291	90755	552836	ENCODEMG000090755	ENCODEMT000552836	ENCODEMG000090755	ENCODEMT000552836	Antisense	Antisense	None	0.8500000238418579	None	None	None	None
m54284U_191212_053548/34734947/ccs	PacBio_Hippocampus_Rep1	mm10_ERCC_SIRV	chr10	72654911	72674960	+	8	1764	30660	80433	ENSMUSG00000019923.14	ENSMUST00000020081.10	Zwint	Zwint-201	Known	Known	None	0.15000000596046448	None	None	None	None
m54284U_191213_120042/120588578/ccs	PacBio_Hippocampus_Rep2	mm10_ERCC_SIRV	chr5	142608746	142563483	-	7	2138	15979	42182	ENSMUSG00000039533.8	ENSMUST00000037048.8	Mmd2	Mmd2-201	Known	Known	None	0.3499999940395355	None	None	None	None
m54284U_191212_053548/14550341/ccs	PacBio_Hippocampus_Rep1	mm10_ERCC_SIRV	chr4	137941609	137939371	-	1	2239	90755	552836	ENCODEMG000090755	ENCODEMT000552836	ENCODEMG000090755	ENCODEMT000552836	Antisense	Antisense	None	0.8500000238418579	None	None	None	None
m54284U_191212_053548/34735317/ccs	PacBio_Hippocampus_Rep1	mm10_ERCC_SIRV	chr10	72654911	72674962	+	8	1766	30660	80433	ENSMUSG00000019923.14	ENSMUST00000020081.10	Zwint	Zwint-201	Known	Known	None	0.15000000596046448	None	None	None	None
m54284U_191212_053548/15141486/ccs	PacBio_Hippocampus_Rep1	mm10_ERCC_SIRV	chr4	137941784	137939371	-	1	2414	90755	552836	ENCODEMG000090755	ENCODEMT000552836	ENCODEMG000090755	ENCODEMT000552836	Antisense	Antisense	None	0.8500000238418579	None	None	None	None
m54284U_191212_053548/25101505/ccs	PacBio_Hippocampus_Rep1	mm10_ERCC_SIRV	chr4	137941629	137939371	-	1	2259	90755	552836	ENCODEMG000090755	ENCODEMT000552836	ENCODEMG000090755	ENCODEMT000552836	Antisense	Antisense	None	0.8500000238418579	None	None	None	None
m54284U_191212_053548/34998171/ccs	PacBio_Hippocampus_Rep1	mm10_ERCC_SIRV	chr10	72654911	72674958	+	8	1746	30660	80433	ENSMUSG00000019923.14	ENSMUST00000020081.10	Zwint	Zwint-201	Known	Known	None	0.20000000298023224	None	None	None	None
m54284U_191212_053548/28181104/ccs	PacBio_Hippocampus_Rep1	mm10_ERCC_SIRV	chr4	137941632	137939371	-	1	2262	90755	552836	ENCODEMG000090755	ENCODEMT000552836	ENCODEMG000090755	ENCODEMT000552836	Antisense	Antisense	None	0.8500000238418579	None	None	None	None
m54284U_191212_053548/35194197/ccs	PacBio_Hippocampus_Rep1	mm10_ERCC_SIRV	chr10	72654911	72674956	+	8	1760	30660	80433	ENSMUSG00000019923.14	ENSMUST00000020081.10	Zwint	Zwint-201	Known	Known	None	0.25	None	None	None	None
m54284U_191109_043049/104071887/ccs	PacBio_Cortex_Rep2	mm10_ERCC_SIRV	chr9	115250951	115242718	-	4	1831	29247	552739	ENSMUSG00000032437.10	ENCODEMT000552739	Stt3b	ENCODEMT000552739	Known	ISM	Suffix	0.800000011920929	None	None	None	None
m54284U_191212_053548/33687792/ccs	PacBio_Hippocampus_Rep1	mm10_ERCC_SIRV	chr4	137941609	137939371	-	1	2239	90755	552836	ENCODEMG000090755	ENCODEMT000552836	ENCODEMG000090755	ENCODEMT000552836	Antisense	Antisense	None	0.8500000238418579	None	None	None	None
m54284U_191213_120042/120916612/ccs	PacBio_Hippocampus_Rep2	mm10_ERCC_SIRV	chr5	142608766	142563483	-	7	2158	15979	42182	ENSMUSG00000039533.8	ENSMUST00000037048.8	Mmd2	Mmd2-201	Known	Known	None	0.3499999940395355	None	None	None	None
m54284U_191212_053548/35259014/ccs	PacBio_Hippocampus_Rep1	mm10_ERCC_SIRV	chr10	72654911	72674956	+	8	1760	30660	80433	ENSMUSG00000019923.14	ENSMUST00000020081.10	Zwint	Zwint-201	Known	Known	None	0.25	None	None	None	None
m54284U_191212_053548/34669797/ccs	PacBio_Hippocampus_Rep1	mm10_ERCC_SIRV	chr4	137941632	137939371	-	1	2262	90755	552836	ENCODEMG000090755	ENCODEMT000552836	ENCODEMG000090755	ENCODEMT000552836	Antisense	Antisense	None	0.8500000238418579	None	None	None	None
m54284U_191213_120042/100271902/ccs	PacBio_Hippocampus_Rep2	mm10_ERCC_SIRV	chr7	138909499	138890964	-	6	1621	23826	62248	ENSMUSG00000078566.8	ENSMUST00000106112.1	Bnip3	Bnip3-201	Known	Known	None	0.30000001192092896	None	None	None	None
m54284U_191212_053548/37487440/ccs	PacBio_Hippocampus_Rep1	mm10_ERCC_SIRV	chr4	137941632	137939371	-	1	2262	90755	552836	ENCODEMG000090755	ENCODEMT000552836	ENCODEMG000090755	ENCODEMT000552836	Antisense	Antisense	None	0.8500000238418579	None	None	None	None
m54284U_191212_053548/35324268/ccs	PacBio_Hippocampus_Rep1	mm10_ERCC_SIRV	chr10	72654911	72674963	+	8	1767	30660	80433	ENSMUSG00000019923.14	ENSMUST00000020081.10	Zwint	Zwint-201	Known	Known	None	0.15000000596046448	None	None	None	None
m54284U_191107_221739/158598820/ccs	PacBio_Cortex_Rep1	mm10_ERCC_SIRV	chr2	131909980	131938427	+	3	2130	6162	16399	ENSMUSG00000079037.9	ENSMUST00000091288.12	Prnp	Prnp-201	Known	Known	None	0.15000000596046448	None	None	None	None
m54284U_191212_053548/37617751/ccs	PacBio_Hippocampus_Rep1	mm10_ERCC_SIRV	chr4	137941695	137939371	-	1	2325	90755	552836	ENCODEMG000090755	ENCODEMT000552836	ENCODEMG000090755	ENCODEMT000552836	Antisense	Antisense	None	0.8500000238418579	None	None	None	None
m54284U_191109_043049/106039774/ccs	PacBio_Cortex_Rep2	mm10_ERCC_SIRV	chr9	115310113	115242607	-	16	3887	29247	77029	ENSMUSG00000032437.10	ENSMUST00000035010.9	Stt3b	Stt3b-201	Known	Known	None	0.800000011920929	None	None	None	None
m54284U_191212_053548/24578267/ccs	PacBio_Hippocampus_Rep1	mm10_ERCC_SIRV	chr11	102284977	102289233	+	4	1889	34556	91049	ENSMUSG00000034757.15	ENSMUST00000036376.12	Tmub2	Tmub2-201	Known	Known	None	0.15000000596046448	None	None	None	None
m54284U_191212_053548/35520654/ccs	PacBio_Hippocampus_Rep1	mm10_ERCC_SIRV	chr10	72654911	72674961	+	8	1765	30660	80433	ENSMUSG00000019923.14	ENSMUST00000020081.10	Zwint	Zwint-201	Known	Known	None	0.10000000149011612	None	None	None	None
m54284U_191212_053548/39649959/ccs	PacBio_Hippocampus_Rep1	mm10_ERCC_SIRV	chr4	137941632	137939371	-	1	2262	90755	552836	ENCODEMG000090755	ENCODEMT000552836	ENCODEMG000090755	ENCODEMT000552836	Antisense	Antisense	None	0.8500000238418579	None	None	None	None
m54284U_191213_120042/121242445/ccs	PacBio_Hippocampus_Rep2	mm10_ERCC_SIRV	chr5	142608773	142563483	-	7	2165	15979	42182	ENSMUSG00000039533.8	ENSMUST00000037048.8	Mmd2	Mmd2-201	Known	Known	None	0.3499999940395355	None	None	None	None
m54284U_191212_053548/40568897/ccs	PacBio_Hippocampus_Rep1	mm10_ERCC_SIRV	chr4	137941632	137939371	-	1	2262	90755	552836	ENCODEMG000090755	ENCODEMT000552836	ENCODEMG000090755	ENCODEMT000552836	Antisense	Antisense	None	0.8500000238418579	None	None	None	None
m54284U_191212_053548/35979310/ccs	PacBio_Hippocampus_Rep1	mm10_ERCC_SIRV	chr10	72654911	72674962	+	8	1766	30660	80433	ENSMUSG00000019923.14	ENSMUST00000020081.10	Zwint	Zwint-201	Known	Known	None	0.15000000596046448	None	None	None	None
m54284U_191212_053548/44303250/ccs	PacBio_Hippocampus_Rep1	mm10_ERCC_SIRV	chr4	137941632	137939371	-	1	2262	90755	552836	ENCODEMG000090755	ENCODEMT000552836	ENCODEMG000090755	ENCODEMT000552836	Antisense	Antisense	None	0.8500000238418579	None	None	None	None
m54284U_191212_053548/36634730/ccs	PacBio_Hippocampus_Rep1	mm10_ERCC_SIRV	chr10	72654911	72674961	+	8	1765	30660	80433	ENSMUSG00000019923.14	ENSMUST00000020081.10	Zwint	Zwint-201	Known	Known	None	0.10000000149011612	None	None	None	None
m54284U_191212_053548/45811541/ccs	PacBio_Hippocampus_Rep1	mm10_ERCC_SIRV	chr4	137941632	137939371	-	1	2262	90755	552836	ENCODEMG000090755	ENCODEMT000552836	ENCODEMG000090755	ENCODEMT000552836	Antisense	Antisense	None	0.8500000238418579	None	None	None	None
m54284U_191109_043049/106758760/ccs	PacBio_Cortex_Rep2	mm10_ERCC_SIRV	chr9	115310102	115242607	-	16	3876	29247	77029	ENSMUSG00000032437.10	ENSMUST00000035010.9	Stt3b	Stt3b-201	Known	Known	None	0.800000011920929	None	None	None	None
m54284U_191212_053548/50725440/ccs	PacBio_Hippocampus_Rep1	mm10_ERCC_SIRV	chr4	137941632	137939371	-	1	2262	90755	552836	ENCODEMG000090755	ENCODEMT000552836	ENCODEMG000090755	ENCODEMT000552836	Antisense	Antisense	None	0.8500000238418579	None	None	None	None
m54284U_191212_053548/37488472/ccs	PacBio_Hippocampus_Rep1	mm10_ERCC_SIRV	chr10	72654911	72674955	+	8	1759	30660	80433	ENSMUSG00000019923.14	ENSMUST00000020081.10	Zwint	Zwint-201	Known	Known	None	0.30000001192092896	None	None	None	None
m54284U_191212_053548/59049096/ccs	PacBio_Hippocampus_Rep1	mm10_ERCC_SIRV	chr4	137941702	137939371	-	1	2332	90755	552836	ENCODEMG000090755	ENCODEMT000552836	ENCODEMG000090755	ENCODEMT000552836	Antisense	Antisense	None	0.8500000238418579	None	None	None	None
m54284U_191213_120042/121374075/ccs	PacBio_Hippocampus_Rep2	mm10_ERCC_SIRV	chr5	142608773	142563483	-	7	2165	15979	42182	ENSMUSG00000039533.8	ENSMUST00000037048.8	Mmd2	Mmd2-201	Known	Known	None	0.3499999940395355	None	None	None	None
m54284U_191212_053548/61080645/ccs	PacBio_Hippocampus_Rep1	mm10_ERCC_SIRV	chr4	137941704	137939371	-	1	2334	90755	552836	ENCODEMG000090755	ENCODEMT000552836	ENCODEMG000090755	ENCODEMT000552836	Antisense	Antisense	None	0.8500000238418579	None	None	None	None
m54284U_191212_053548/37683303/ccs	PacBio_Hippocampus_Rep1	mm10_ERCC_SIRV	chr10	72654911	72674963	+	8	1767	30660	80433	ENSMUSG00000019923.14	ENSMUST00000020081.10	Zwint	Zwint-201	Known	Known	None	0.15000000596046448	None	None	None	None
m54284U_191109_043049/107414572/ccs	PacBio_Cortex_Rep2	mm10_ERCC_SIRV	chr9	115310456	115242607	-	16	4230	29247	77029	ENSMUSG00000032437.10	ENSMUST00000035010.9	Stt3b	Stt3b-201	Known	Known	None	0.800000011920929	None	None	None	None
m54284U_191213_120042/101254358/ccs	PacBio_Hippocampus_Rep2	mm10_ERCC_SIRV	chr7	138909506	138890964	-	6	1628	23826	62248	ENSMUSG00000078566.8	ENSMUST00000106112.1	Bnip3	Bnip3-201	Known	Known	None	0.30000001192092896	None	None	None	None
m54284U_191212_053548/61605139/ccs	PacBio_Hippocampus_Rep1	mm10_ERCC_SIRV	chr4	137941609	137939371	-	1	2239	90755	552836	ENCODEMG000090755	ENCODEMT000552836	ENCODEMG000090755	ENCODEMT000552836	Antisense	Antisense	None	0.8500000238418579	None	None	None	None
m54284U_191212_053548/37947046/ccs	PacBio_Hippocampus_Rep1	mm10_ERCC_SIRV	chr10	72654911	72674956	+	8	1760	30660	80433	ENSMUSG00000019923.14	ENSMUST00000020081.10	Zwint	Zwint-201	Known	Known	None	0.25	None	None	None	None
m54284U_191212_053548/63112538/ccs	PacBio_Hippocampus_Rep1	mm10_ERCC_SIRV	chr4	137941609	137939371	-	1	2239	90755	552836	ENCODEMG000090755	ENCODEMT000552836	ENCODEMG000090755	ENCODEMT000552836	Antisense	Antisense	None	0.8500000238418579	None	None	None	None
m54284U_191212_053548/38273254/ccs	PacBio_Hippocampus_Rep1	mm10_ERCC_SIRV	chr10	72654911	72674956	+	8	1760	30660	80433	ENSMUSG00000019923.14	ENSMUST00000020081.10	Zwint	Zwint-201	Known	Known	None	0.25	None	None	None	None
m54284U_191212_053548/63176947/ccs	PacBio_Hippocampus_Rep1	mm10_ERCC_SIRV	chr4	137941625	137939371	-	1	2255	90755	552836	ENCODEMG000090755	ENCODEMT000552836	ENCODEMG000090755	ENCODEMT000552836	Antisense	Antisense	None	0.8500000238418579	None	None	None	None
m54284U_191213_120042/121898084/ccs	PacBio_Hippocampus_Rep2	mm10_ERCC_SIRV	chr5	142608766	142563483	-	7	2158	15979	42182	ENSMUSG00000039533.8	ENSMUST00000037048.8	Mmd2	Mmd2-201	Known	Known	None	0.3499999940395355	None	None	None	None
m54284U_191212_053548/44893525/ccs	PacBio_Hippocampus_Rep1	mm10_ERCC_SIRV	chr11	102284977	102289235	+	4	1891	34556	91049	ENSMUSG00000034757.15	ENSMUST00000036376.12	Tmub2	Tmub2-201	Known	Known	None	0.15000000596046448	None	None	None	None
m54284U_191107_221739/160825658/ccs	PacBio_Cortex_Rep1	mm10_ERCC_SIRV	chr2	131909980	131938425	+	3	2128	6162	16399	ENSMUSG00000079037.9	ENSMUST00000091288.12	Prnp	Prnp-201	Known	Known	None	0.15000000596046448	None	None	None	None
m54284U_191109_043049/107610919/ccs	PacBio_Cortex_Rep2	mm10_ERCC_SIRV	chr9	115310444	115242607	-	16	4218	29247	77029	ENSMUSG00000032437.10	ENSMUST00000035010.9	Stt3b	Stt3b-201	Known	Known	None	0.800000011920929	None	None	None	None
m54284U_191212_053548/63441438/ccs	PacBio_Hippocampus_Rep1	mm10_ERCC_SIRV	chr4	137941608	137939371	-	1	2244	90755	552836	ENCODEMG000090755	ENCODEMT000552836	ENCODEMG000090755	ENCODEMT000552836	Antisense	Antisense	None	0.8500000238418579	None	None	None	None
m54284U_191212_053548/38405319/ccs	PacBio_Hippocampus_Rep1	mm10_ERCC_SIRV	chr10	72654911	72674961	+	8	1765	30660	80433	ENSMUSG00000019923.14	ENSMUST00000020081.10	Zwint	Zwint-201	Known	Known	None	0.10000000149011612	None	None	None	None
m54284U_191212_053548/68552592/ccs	PacBio_Hippocampus_Rep1	mm10_ERCC_SIRV	chr4	137941632	137939371	-	1	2262	90755	552836	ENCODEMG000090755	ENCODEMT000552836	ENCODEMG000090755	ENCODEMT000552836	Antisense	Antisense	None	0.8500000238418579	None	None	None	None
m54284U_191212_053548/38470887/ccs	PacBio_Hippocampus_Rep1	mm10_ERCC_SIRV	chr10	72654911	72674962	+	8	1766	30660	80433	ENSMUSG00000019923.14	ENSMUST00000020081.10	Zwint	Zwint-201	Known	Known	None	0.15000000596046448	None	None	None	None
m54284U_191212_053548/68815549/ccs	PacBio_Hippocampus_Rep1	mm10_ERCC_SIRV	chr4	137941702	137939371	-	2	2287	90755	552838	ENCODEMG000090755	ENCODEMT000552838	ENCODEMG000090755	ENCODEMT000552838	Antisense	Genomic	None	0.8500000238418579	None	None	None	None
m54284U_191212_053548/39256510/ccs	PacBio_Hippocampus_Rep1	mm10_ERCC_SIRV	chr10	72654911	72674961	+	8	1765	30660	80433	ENSMUSG00000019923.14	ENSMUST00000020081.10	Zwint	Zwint-201	Known	Known	None	0.10000000149011612	None	None	None	None
m54284U_191109_043049/108593359/ccs	PacBio_Cortex_Rep2	mm10_ERCC_SIRV	chr9	115310434	115242712	-	16	4132	29247	552799	ENSMUSG00000032437.10	ENCODEMT000552799	Stt3b	ENCODEMT000552799	Known	NIC	None	0.800000011920929	None	None	None	None
m54284U_191212_053548/77793489/ccs	PacBio_Hippocampus_Rep1	mm10_ERCC_SIRV	chr4	137941609	137939371	-	1	2239	90755	552836	ENCODEMG000090755	ENCODEMT000552836	ENCODEMG000090755	ENCODEMT000552836	Antisense	Antisense	None	0.8500000238418579	None	None	None	None
m54284U_191213_120042/122028974/ccs	PacBio_Hippocampus_Rep2	mm10_ERCC_SIRV	chr5	142608768	142563483	-	7	2160	15979	42182	ENSMUSG00000039533.8	ENSMUST00000037048.8	Mmd2	Mmd2-201	Known	Known	None	0.3499999940395355	None	None	None	None
m54284U_191212_053548/39387599/ccs	PacBio_Hippocampus_Rep1	mm10_ERCC_SIRV	chr10	72654911	72674961	+	8	1765	30660	80433	ENSMUSG00000019923.14	ENSMUST00000020081.10	Zwint	Zwint-201	Known	Known	None	0.10000000149011612	None	None	None	None
m54284U_191212_053548/81791035/ccs	PacBio_Hippocampus_Rep1	mm10_ERCC_SIRV	chr4	137941702	137939371	-	1	2332	90755	552836	ENCODEMG000090755	ENCODEMT000552836	ENCODEMG000090755	ENCODEMT000552836	Antisense	Antisense	None	0.8500000238418579	None	None	None	None
m54284U_191212_053548/86705358/ccs	PacBio_Hippocampus_Rep1	mm10_ERCC_SIRV	chr4	137941791	137939371	-	1	2421	90755	552836	ENCODEMG000090755	ENCODEMT000552836	ENCODEMG000090755	ENCODEMT000552836	Antisense	Antisense	None	0.8500000238418579	None	None	None	None
m54284U_191212_053548/39650492/ccs	PacBio_Hippocampus_Rep1	mm10_ERCC_SIRV	chr10	72654911	72674961	+	8	1765	30660	80433	ENSMUSG00000019923.14	ENSMUST00000020081.10	Zwint	Zwint-201	Known	Known	None	0.10000000149011612	None	None	None	None
m54284U_191213_120042/102435613/ccs	PacBio_Hippocampus_Rep2	mm10_ERCC_SIRV	chr7	138909504	138890964	-	6	1626	23826	62248	ENSMUSG00000078566.8	ENSMUST00000106112.1	Bnip3	Bnip3-201	Known	Known	None	0.30000001192092896	None	None	None	None
m54284U_191212_053548/86902976/ccs	PacBio_Hippocampus_Rep1	mm10_ERCC_SIRV	chr4	137941632	137939371	-	1	2262	90755	552836	ENCODEMG000090755	ENCODEMT000552836	ENCODEMG000090755	ENCODEMT000552836	Antisense	Antisense	None	0.8500000238418579	None	None	None	None
m54284U_191109_043049/112003895/ccs	PacBio_Cortex_Rep2	mm10_ERCC_SIRV	chr9	115257598	115242717	-	10	2770	29247	552740	ENSMUSG00000032437.10	ENCODEMT000552740	Stt3b	ENCODEMT000552740	Known	ISM	Suffix	0.800000011920929	None	None	None	None
m54284U_191212_053548/40044908/ccs	PacBio_Hippocampus_Rep1	mm10_ERCC_SIRV	chr10	72654911	72674961	+	8	1765	30660	80433	ENSMUSG00000019923.14	ENSMUST00000020081.10	Zwint	Zwint-201	Known	Known	None	0.10000000149011612	None	None	None	None
m54284U_191212_053548/87426698/ccs	PacBio_Hippocampus_Rep1	mm10_ERCC_SIRV	chr4	137941791	137939371	-	1	2421	90755	552836	ENCODEMG000090755	ENCODEMT000552836	ENCODEMG000090755	ENCODEMT000552836	Antisense	Antisense	None	0.8500000238418579	None	None	None	None
m54284U_191213_120042/122486970/ccs	PacBio_Hippocampus_Rep2	mm10_ERCC_SIRV	chr5	142608710	142563483	-	7	2102	15979	42182	ENSMUSG00000039533.8	ENSMUST00000037048.8	Mmd2	Mmd2-201	Known	Known	None	0.3499999940395355	None	None	None	None
m54284U_191212_053548/88932905/ccs	PacBio_Hippocampus_Rep1	mm10_ERCC_SIRV	chr4	137941632	137939371	-	1	2262	90755	552836	ENCODEMG000090755	ENCODEMT000552836	ENCODEMG000090755	ENCODEMT000552836	Antisense	Antisense	None	0.8500000238418579	None	None	None	None
m54284U_191212_053548/40764866/ccs	PacBio_Hippocampus_Rep1	mm10_ERCC_SIRV	chr10	72654911	72674957	+	8	1761	30660	80433	ENSMUSG00000019923.14	ENSMUST00000020081.10	Zwint	Zwint-201	Known	Known	None	0.25	None	None	None	None
m54284U_191212_053548/62784714/ccs	PacBio_Hippocampus_Rep1	mm10_ERCC_SIRV	chr11	102284977	102289240	+	4	1896	34556	91049	ENSMUSG00000034757.15	ENSMUST00000036376.12	Tmub2	Tmub2-201	Known	Known	None	0.10000000149011612	None	None	None	None
m54284U_191212_053548/91423190/ccs	PacBio_Hippocampus_Rep1	mm10_ERCC_SIRV	chr4	137941632	137939371	-	2	2044	90755	552839	ENCODEMG000090755	ENCODEMT000552839	ENCODEMG000090755	ENCODEMT000552839	Antisense	Genomic	None	0.8500000238418579	None	None	None	None
m54284U_191107_221739/162335116/ccs	PacBio_Cortex_Rep1	mm10_ERCC_SIRV	chr2	131909980	131938425	+	3	2128	6162	16399	ENSMUSG00000079037.9	ENSMUST00000091288.12	Prnp	Prnp-201	Known	Known	None	0.15000000596046448	None	None	None	None
m54284U_191212_053548/40829059/ccs	PacBio_Hippocampus_Rep1	mm10_ERCC_SIRV	chr10	72654911	72674954	+	8	1758	30660	80433	ENSMUSG00000019923.14	ENSMUST00000020081.10	Zwint	Zwint-201	Known	Known	None	0.30000001192092896	None	None	None	None
m54284U_191109_043049/112789608/ccs	PacBio_Cortex_Rep2	mm10_ERCC_SIRV	chr9	115310458	115242607	-	16	4232	29247	77029	ENSMUSG00000032437.10	ENSMUST00000035010.9	Stt3b	Stt3b-201	Known	Known	None	0.800000011920929	None	None	None	None
m54284U_191212_053548/92473669/ccs	PacBio_Hippocampus_Rep1	mm10_ERCC_SIRV	chr4	137941632	137939371	-	1	2262	90755	552836	ENCODEMG000090755	ENCODEMT000552836	ENCODEMG000090755	ENCODEMT000552836	Antisense	Antisense	None	0.8500000238418579	None	None	None	None
m54284U_191212_053548/40897362/ccs	PacBio_Hippocampus_Rep1	mm10_ERCC_SIRV	chr10	72654911	72674962	+	8	1766	30660	80433	ENSMUSG00000019923.14	ENSMUST00000020081.10	Zwint	Zwint-201	Known	Known	None	0.15000000596046448	None	None	None	None
m54284U_191212_053548/96731458/ccs	PacBio_Hippocampus_Rep1	mm10_ERCC_SIRV	chr4	137941632	137939371	-	1	2262	90755	552836	ENCODEMG000090755	ENCODEMT000552836	ENCODEMG000090755	ENCODEMT000552836	Antisense	Antisense	None	0.8500000238418579	None	None	None	None
m54284U_191213_120042/123800098/ccs	PacBio_Hippocampus_Rep2	mm10_ERCC_SIRV	chr5	142608773	142563483	-	7	2165	15979	42182	ENSMUSG00000039533.8	ENSMUST00000037048.8	Mmd2	Mmd2-201	Known	Known	None	0.3499999940395355	None	None	None	None
m54284U_191212_053548/97453074/ccs	PacBio_Hippocampus_Rep1	mm10_ERCC_SIRV	chr4	137941632	137939371	-	1	2262	90755	552836	ENCODEMG000090755	ENCODEMT000552836	ENCODEMG000090755	ENCODEMT000552836	Antisense	Antisense	None	0.8500000238418579	None	None	None	None
m54284U_191212_053548/41224064/ccs	PacBio_Hippocampus_Rep1	mm10_ERCC_SIRV	chr10	72654911	72674957	+	8	1761	30660	80433	ENSMUSG00000019923.14	ENSMUST00000020081.10	Zwint	Zwint-201	Known	Known	None	0.25	None	None	None	None
m54284U_191109_043049/112855589/ccs	PacBio_Cortex_Rep2	mm10_ERCC_SIRV	chr9	115310431	115242607	-	16	4205	29247	77029	ENSMUSG00000032437.10	ENSMUST00000035010.9	Stt3b	Stt3b-201	Known	Known	None	0.800000011920929	None	None	None	None
m54284U_191212_053548/104465153/ccs	PacBio_Hippocampus_Rep1	mm10_ERCC_SIRV	chr4	137941632	137939371	-	1	2262	90755	552836	ENCODEMG000090755	ENCODEMT000552836	ENCODEMG000090755	ENCODEMT000552836	Antisense	Antisense	None	0.8500000238418579	None	None	None	None
m54284U_191212_053548/41485077/ccs	PacBio_Hippocampus_Rep1	mm10_ERCC_SIRV	chr10	72654911	72674961	+	8	1765	30660	80433	ENSMUSG00000019923.14	ENSMUST00000020081.10	Zwint	Zwint-201	Known	Known	None	0.10000000149011612	None	None	None	None
m54284U_191212_053548/106038931/ccs	PacBio_Hippocampus_Rep1	mm10_ERCC_SIRV	chr4	137941611	137939371	-	1	2241	90755	552836	ENCODEMG000090755	ENCODEMT000552836	ENCODEMG000090755	ENCODEMT000552836	Antisense	Antisense	None	0.8500000238418579	None	None	None	None
m54284U_191213_120042/102828135/ccs	PacBio_Hippocampus_Rep2	mm10_ERCC_SIRV	chr7	138909478	138890964	-	6	1585	23826	62248	ENSMUSG00000078566.8	ENSMUST00000106112.1	Bnip3	Bnip3-201	Known	Known	None	0.30000001192092896	None	None	None	None
m54284U_191212_053548/106889761/ccs	PacBio_Hippocampus_Rep1	mm10_ERCC_SIRV	chr4	137941791	137939371	-	1	2421	90755	552836	ENCODEMG000090755	ENCODEMT000552836	ENCODEMG000090755	ENCODEMT000552836	Antisense	Antisense	None	0.8500000238418579	None	None	None	None
m54284U_191212_053548/42468881/ccs	PacBio_Hippocampus_Rep1	mm10_ERCC_SIRV	chr10	72654911	72674963	+	8	1767	30660	80433	ENSMUSG00000019923.14	ENSMUST00000020081.10	Zwint	Zwint-201	Known	Known	None	0.15000000596046448	None	None	None	None
m54284U_191213_120042/123800215/ccs	PacBio_Hippocampus_Rep2	mm10_ERCC_SIRV	chr5	142608766	142563483	-	7	2158	15979	42182	ENSMUSG00000039533.8	ENSMUST00000037048.8	Mmd2	Mmd2-201	Known	Known	None	0.3499999940395355	None	None	None	None
m54284U_191212_053548/113312302/ccs	PacBio_Hippocampus_Rep1	mm10_ERCC_SIRV	chr4	137941791	137939371	-	1	2421	90755	552836	ENCODEMG000090755	ENCODEMT000552836	ENCODEMG000090755	ENCODEMT000552836	Antisense	Antisense	None	0.8500000238418579	None	None	None	None
m54284U_191109_043049/113772769/ccs	PacBio_Cortex_Rep2	mm10_ERCC_SIRV	chr9	115310085	115242607	-	16	3859	29247	77029	ENSMUSG00000032437.10	ENSMUST00000035010.9	Stt3b	Stt3b-201	Known	Known	None	0.800000011920929	None	None	None	None
m54284U_191212_053548/42862150/ccs	PacBio_Hippocampus_Rep1	mm10_ERCC_SIRV	chr10	72654911	72674963	+	8	1767	30660	80433	ENSMUSG00000019923.14	ENSMUST00000020081.10	Zwint	Zwint-201	Known	Known	None	0.15000000596046448	None	None	None	None
m54284U_191212_053548/118621884/ccs	PacBio_Hippocampus_Rep1	mm10_ERCC_SIRV	chr4	137941702	137939371	-	1	2332	90755	552836	ENCODEMG000090755	ENCODEMT000552836	ENCODEMG000090755	ENCODEMT000552836	Antisense	Antisense	None	0.8500000238418579	None	None	None	None
m54284U_191212_053548/136512171/ccs	PacBio_Hippocampus_Rep1	mm10_ERCC_SIRV	chr11	102284977	102289236	+	4	1892	34556	91049	ENSMUSG00000034757.15	ENSMUST00000036376.12	Tmub2	Tmub2-201	Known	Known	None	0.15000000596046448	None	None	None	None
m54284U_191212_053548/42926861/ccs	PacBio_Hippocampus_Rep1	mm10_ERCC_SIRV	chr10	72654911	72674964	+	8	1768	30660	80433	ENSMUSG00000019923.14	ENSMUST00000020081.10	Zwint	Zwint-201	Known	Known	None	0.10000000149011612	None	None	None	None
m54284U_191212_053548/119669733/ccs	PacBio_Hippocampus_Rep1	mm10_ERCC_SIRV	chr4	137941660	137939371	-	1	2290	90755	552836	ENCODEMG000090755	ENCODEMT000552836	ENCODEMG000090755	ENCODEMT000552836	Antisense	Antisense	None	0.8500000238418579	None	None	None	None
m54284U_191107_221739/162663069/ccs	PacBio_Cortex_Rep1	mm10_ERCC_SIRV	chr2	131909980	131938427	+	3	2130	6162	16399	ENSMUSG00000079037.9	ENSMUST00000091288.12	Prnp	Prnp-201	Known	Known	None	0.15000000596046448	None	None	None	None
m54284U_191212_053548/119866988/ccs	PacBio_Hippocampus_Rep1	mm10_ERCC_SIRV	chr4	137941632	137939371	-	1	2262	90755	552836	ENCODEMG000090755	ENCODEMT000552836	ENCODEMG000090755	ENCODEMT000552836	Antisense	Antisense	None	0.8500000238418579	None	None	None	None
m54284U_191212_053548/43910394/ccs	PacBio_Hippocampus_Rep1	mm10_ERCC_SIRV	chr10	72654911	72674955	+	8	1759	30660	80433	ENSMUSG00000019923.14	ENSMUST00000020081.10	Zwint	Zwint-201	Known	Known	None	0.30000001192092896	None	None	None	None
m54284U_191109_043049/116262557/ccs	PacBio_Cortex_Rep2	mm10_ERCC_SIRV	chr9	115310462	115242607	-	16	4236	29247	77029	ENSMUSG00000032437.10	ENSMUST00000035010.9	Stt3b	Stt3b-201	Known	Known	None	0.800000011920929	None	None	None	None
m54284U_191212_053548/122423145/ccs	PacBio_Hippocampus_Rep1	mm10_ERCC_SIRV	chr4	137941702	137939371	-	1	2332	90755	552836	ENCODEMG000090755	ENCODEMT000552836	ENCODEMG000090755	ENCODEMT000552836	Antisense	Antisense	None	0.8500000238418579	None	None	None	None
m54284U_191213_120042/124192910/ccs	PacBio_Hippocampus_Rep2	mm10_ERCC_SIRV	chr5	142608753	142563483	-	7	2145	15979	42182	ENSMUSG00000039533.8	ENSMUST00000037048.8	Mmd2	Mmd2-201	Known	Known	None	0.3499999940395355	None	None	None	None
m54284U_191212_053548/122487864/ccs	PacBio_Hippocampus_Rep1	mm10_ERCC_SIRV	chr4	137941668	137939371	-	1	2298	90755	552836	ENCODEMG000090755	ENCODEMT000552836	ENCODEMG000090755	ENCODEMT000552836	Antisense	Antisense	None	0.8500000238418579	None	None	None	None
m54284U_191212_053548/44040573/ccs	PacBio_Hippocampus_Rep1	mm10_ERCC_SIRV	chr10	72654911	72674963	+	8	1767	30660	80433	ENSMUSG00000019923.14	ENSMUST00000020081.10	Zwint	Zwint-201	Known	Known	None	0.15000000596046448	None	None	None	None
m54284U_191212_053548/124848642/ccs	PacBio_Hippocampus_Rep1	mm10_ERCC_SIRV	chr4	137941791	137939371	-	1	2421	90755	552836	ENCODEMG000090755	ENCODEMT000552836	ENCODEMG000090755	ENCODEMT000552836	Antisense	Antisense	None	0.8500000238418579	None	None	None	None
m54284U_191212_053548/44237197/ccs	PacBio_Hippocampus_Rep1	mm10_ERCC_SIRV	chr10	72654961	72674965	+	8	1372	30660	550236	ENSMUSG00000019923.14	ENCODEMT000550236	Zwint	ENCODEMT000550236	Known	NNC	None	0.15000000596046448	None	None	None	None
m54284U_191212_053548/127470001/ccs	PacBio_Hippocampus_Rep1	mm10_ERCC_SIRV	chr4	137941258	137939371	-	1	1888	90755	552836	ENCODEMG000090755	ENCODEMT000552836	ENCODEMG000090755	ENCODEMT000552836	Antisense	Antisense	None	0.8500000238418579	None	None	None	None
m54284U_191109_043049/116458714/ccs	PacBio_Cortex_Rep2	mm10_ERCC_SIRV	chr9	115310085	115242607	-	16	3859	29247	77029	ENSMUSG00000032437.10	ENSMUST00000035010.9	Stt3b	Stt3b-201	Known	Known	None	0.800000011920929	None	None	None	None
m54284U_191212_053548/131989873/ccs	PacBio_Hippocampus_Rep1	mm10_ERCC_SIRV	chr4	137941632	137939371	-	1	2262	90755	552836	ENCODEMG000090755	ENCODEMT000552836	ENCODEMG000090755	ENCODEMT000552836	Antisense	Antisense	None	0.8500000238418579	None	None	None	None
m54284U_191213_120042/103352087/ccs	PacBio_Hippocampus_Rep2	mm10_ERCC_SIRV	chr7	138909501	138890964	-	6	1623	23826	62248	ENSMUSG00000078566.8	ENSMUST00000106112.1	Bnip3	Bnip3-201	Known	Known	None	0.30000001192092896	None	None	None	None
m54284U_191212_053548/44632185/ccs	PacBio_Hippocampus_Rep1	mm10_ERCC_SIRV	chr10	72654911	72674961	+	8	1765	30660	80433	ENSMUSG00000019923.14	ENSMUST00000020081.10	Zwint	Zwint-201	Known	Known	None	0.10000000149011612	None	None	None	None
m54284U_191213_120042/124585632/ccs	PacBio_Hippocampus_Rep2	mm10_ERCC_SIRV	chr5	142608625	142563483	-	7	2095	15979	552118	ENSMUSG00000039533.8	ENCODEMT000552118	Mmd2	ENCODEMT000552118	Known	NIC	None	0.3499999940395355	None	None	None	None
m54284U_191212_053548/133499019/ccs	PacBio_Hippocampus_Rep1	mm10_ERCC_SIRV	chr4	137941632	137939371	-	1	2262	90755	552836	ENCODEMG000090755	ENCODEMT000552836	ENCODEMG000090755	ENCODEMT000552836	Antisense	Antisense	None	0.8500000238418579	None	None	None	None
m54284U_191212_053548/44761538/ccs	PacBio_Hippocampus_Rep1	mm10_ERCC_SIRV	chr10	72654911	72674961	+	8	1765	30660	80433	ENSMUSG00000019923.14	ENSMUST00000020081.10	Zwint	Zwint-201	Known	Known	None	0.10000000149011612	None	None	None	None
m54284U_191212_053548/135727218/ccs	PacBio_Hippocampus_Rep1	mm10_ERCC_SIRV	chr4	137941668	137939371	-	1	2298	90755	552836	ENCODEMG000090755	ENCODEMT000552836	ENCODEMG000090755	ENCODEMT000552836	Antisense	Antisense	None	0.8500000238418579	None	None	None	None
m54284U_191109_043049/122880934/ccs	PacBio_Cortex_Rep2	mm10_ERCC_SIRV	chr9	115310358	115242607	-	16	4132	29247	77029	ENSMUSG00000032437.10	ENSMUST00000035010.9	Stt3b	Stt3b-201	Known	Known	None	0.800000011920929	None	None	None	None
m54284U_191212_053548/142935152/ccs	PacBio_Hippocampus_Rep1	mm10_ERCC_SIRV	chr4	137941625	137939371	-	1	2255	90755	552836	ENCODEMG000090755	ENCODEMT000552836	ENCODEMG000090755	ENCODEMT000552836	Antisense	Antisense	None	0.8500000238418579	None	None	None	None
m54284U_191212_053548/149227737/ccs	PacBio_Hippocampus_Rep1	mm10_ERCC_SIRV	chr11	102284977	102289235	+	4	1891	34556	91049	ENSMUSG00000034757.15	ENSMUST00000036376.12	Tmub2	Tmub2-201	Known	Known	None	0.15000000596046448	None	None	None	None
m54284U_191212_053548/44827334/ccs	PacBio_Hippocampus_Rep1	mm10_ERCC_SIRV	chr10	72654911	72674960	+	8	1764	30660	80433	ENSMUSG00000019923.14	ENSMUST00000020081.10	Zwint	Zwint-201	Known	Known	None	0.15000000596046448	None	None	None	None
m54284U_191212_053548/143723163/ccs	PacBio_Hippocampus_Rep1	mm10_ERCC_SIRV	chr4	137941691	137939371	-	1	2321	90755	552836	ENCODEMG000090755	ENCODEMT000552836	ENCODEMG000090755	ENCODEMT000552836	Antisense	Antisense	None	0.8500000238418579	None	None	None	None
m54284U_191107_221739/164235442/ccs	PacBio_Cortex_Rep1	mm10_ERCC_SIRV	chr2	131909980	131938427	+	3	2130	6162	16399	ENSMUSG00000079037.9	ENSMUST00000091288.12	Prnp	Prnp-201	Known	Known	None	0.15000000596046448	None	None	None	None
m54284U_191212_053548/44829332/ccs	PacBio_Hippocampus_Rep1	mm10_ERCC_SIRV	chr10	72654911	72674958	+	8	1762	30660	80433	ENSMUSG00000019923.14	ENSMUST00000020081.10	Zwint	Zwint-201	Known	Known	None	0.20000000298023224	None	None	None	None
m54284U_191212_053548/151126017/ccs	PacBio_Hippocampus_Rep1	mm10_ERCC_SIRV	chr4	137941622	137939371	-	1	2252	90755	552836	ENCODEMG000090755	ENCODEMT000552836	ENCODEMG000090755	ENCODEMT000552836	Antisense	Antisense	None	0.8500000238418579	None	None	None	None
m54284U_191213_120042/127402438/ccs	PacBio_Hippocampus_Rep2	mm10_ERCC_SIRV	chr5	142608773	142563483	-	7	2165	15979	42182	ENSMUSG00000039533.8	ENSMUST00000037048.8	Mmd2	Mmd2-201	Known	Known	None	0.3499999940395355	None	None	None	None
m54284U_191109_043049/123799360/ccs	PacBio_Cortex_Rep2	mm10_ERCC_SIRV	chr9	115310087	115242607	-	16	3861	29247	77029	ENSMUSG00000032437.10	ENSMUST00000035010.9	Stt3b	Stt3b-201	Known	Known	None	0.800000011920929	None	None	None	None
m54284U_191212_053548/154470020/ccs	PacBio_Hippocampus_Rep1	mm10_ERCC_SIRV	chr4	137941791	137939371	-	1	2421	90755	552836	ENCODEMG000090755	ENCODEMT000552836	ENCODEMG000090755	ENCODEMT000552836	Antisense	Antisense	None	0.8500000238418579	None	None	None	None
m54284U_191212_053548/44894399/ccs	PacBio_Hippocampus_Rep1	mm10_ERCC_SIRV	chr10	72654911	72674962	+	8	1766	30660	80433	ENSMUSG00000019923.14	ENSMUST00000020081.10	Zwint	Zwint-201	Known	Known	None	0.15000000596046448	None	None	None	None
m54284U_191212_053548/156502107/ccs	PacBio_Hippocampus_Rep1	mm10_ERCC_SIRV	chr4	137941609	137939371	-	1	2239	90755	552836	ENCODEMG000090755	ENCODEMT000552836	ENCODEMG000090755	ENCODEMT000552836	Antisense	Antisense	None	0.8500000238418579	None	None	None	None
m54284U_191212_053548/45483873/ccs	PacBio_Hippocampus_Rep1	mm10_ERCC_SIRV	chr10	72654911	72674961	+	8	1765	30660	80433	ENSMUSG00000019923.14	ENSMUST00000020081.10	Zwint	Zwint-201	Known	Known	None	0.10000000149011612	None	None	None	None
m54284U_191212_053548/157614612/ccs	PacBio_Hippocampus_Rep1	mm10_ERCC_SIRV	chr4	137941791	137939371	-	1	2409	90755	552836	ENCODEMG000090755	ENCODEMT000552836	ENCODEMG000090755	ENCODEMT000552836	Antisense	Antisense	None	0.8500000238418579	None	None	None	None
m54284U_191212_053548/157878224/ccs	PacBio_Hippocampus_Rep1	mm10_ERCC_SIRV	chr4	137941632	137939371	-	1	2262	90755	552836	ENCODEMG000090755	ENCODEMT000552836	ENCODEMG000090755	ENCODEMT000552836	Antisense	Antisense	None	0.8500000238418579	None	None	None	None
m54284U_191109_043049/128452537/ccs	PacBio_Cortex_Rep2	mm10_ERCC_SIRV	chr9	115310361	115242607	-	16	4135	29247	77029	ENSMUSG00000032437.10	ENSMUST00000035010.9	Stt3b	Stt3b-201	Known	Known	None	0.800000011920929	None	None	None	None
m54284U_191212_053548/45548278/ccs	PacBio_Hippocampus_Rep1	mm10_ERCC_SIRV	chr10	72654961	72674916	+	8	1323	30660	550236	ENSMUSG00000019923.14	ENCODEMT000550236	Zwint	ENCODEMT000550236	Known	NNC	None	0.44999998807907104	None	None	None	None
m54284U_191213_120042/127534696/ccs	PacBio_Hippocampus_Rep2	mm10_ERCC_SIRV	chr5	142608654	142563483	-	7	2046	15979	42182	ENSMUSG00000039533.8	ENSMUST00000037048.8	Mmd2	Mmd2-201	Known	Known	None	0.3499999940395355	None	None	None	None
m54284U_191213_120042/104204586/ccs	PacBio_Hippocampus_Rep2	mm10_ERCC_SIRV	chr7	138909504	138890964	-	6	1626	23826	62248	ENSMUSG00000078566.8	ENSMUST00000106112.1	Bnip3	Bnip3-201	Known	Known	None	0.30000001192092896	None	None	None	None
m54284U_191212_053548/163580524/ccs	PacBio_Hippocampus_Rep1	mm10_ERCC_SIRV	chr4	137941702	137939371	-	1	2326	90755	552836	ENCODEMG000090755	ENCODEMT000552836	ENCODEMG000090755	ENCODEMT000552836	Antisense	Antisense	None	0.8500000238418579	None	None	None	None
m54284U_191212_053548/45876537/ccs	PacBio_Hippocampus_Rep1	mm10_ERCC_SIRV	chr10	72654911	72674961	+	8	1765	30660	80433	ENSMUSG00000019923.14	ENSMUST00000020081.10	Zwint	Zwint-201	Known	Known	None	0.10000000149011612	None	None	None	None
m54284U_191212_053548/166462995/ccs	PacBio_Hippocampus_Rep1	mm10_ERCC_SIRV	chr4	137941632	137939371	-	1	2262	90755	552836	ENCODEMG000090755	ENCODEMT000552836	ENCODEMG000090755	ENCODEMT000552836	Antisense	Antisense	None	0.8500000238418579	None	None	None	None
m54284U_191212_053548/169019319/ccs	PacBio_Hippocampus_Rep1	mm10_ERCC_SIRV	chr4	137941701	137939371	-	1	2331	90755	552836	ENCODEMG000090755	ENCODEMT000552836	ENCODEMG000090755	ENCODEMT000552836	Antisense	Antisense	None	0.8500000238418579	None	None	None	None
m54284U_191109_043049/129630225/ccs	PacBio_Cortex_Rep2	mm10_ERCC_SIRV	chr9	115310467	115242607	-	16	4241	29247	77029	ENSMUSG00000032437.10	ENSMUST00000035010.9	Stt3b	Stt3b-201	Known	Known	None	0.800000011920929	None	None	None	None
m54284U_191212_053548/46204339/ccs	PacBio_Hippocampus_Rep1	mm10_ERCC_SIRV	chr10	72654911	72674963	+	8	1767	30660	80433	ENSMUSG00000019923.14	ENSMUST00000020081.10	Zwint	Zwint-201	Known	Known	None	0.15000000596046448	None	None	None	None
m54284U_191212_053548/169281718/ccs	PacBio_Hippocampus_Rep1	mm10_ERCC_SIRV	chr4	137941609	137939371	-	1	2239	90755	552836	ENCODEMG000090755	ENCODEMT000552836	ENCODEMG000090755	ENCODEMT000552836	Antisense	Antisense	None	0.8500000238418579	None	None	None	None
m54284U_191213_120042/1770004/ccs	PacBio_Hippocampus_Rep2	mm10_ERCC_SIRV	chr11	102284977	102289233	+	4	1889	34556	91049	ENSMUSG00000034757.15	ENSMUST00000036376.12	Tmub2	Tmub2-201	Known	Known	None	0.15000000596046448	None	None	None	None
m54284U_191212_053548/46465116/ccs	PacBio_Hippocampus_Rep1	mm10_ERCC_SIRV	chr10	72654911	72674961	+	8	1765	30660	80433	ENSMUSG00000019923.14	ENSMUST00000020081.10	Zwint	Zwint-201	Known	Known	None	0.10000000149011612	None	None	None	None
m54284U_191213_120042/128255171/ccs	PacBio_Hippocampus_Rep2	mm10_ERCC_SIRV	chr5	142608768	142563483	-	7	2160	15979	42182	ENSMUSG00000039533.8	ENSMUST00000037048.8	Mmd2	Mmd2-201	Known	Known	None	0.3499999940395355	None	None	None	None
m54284U_191212_053548/169674366/ccs	PacBio_Hippocampus_Rep1	mm10_ERCC_SIRV	chr4	137941632	137939371	-	1	2262	90755	552836	ENCODEMG000090755	ENCODEMT000552836	ENCODEMG000090755	ENCODEMT000552836	Antisense	Antisense	None	0.8500000238418579	None	None	None	None
m54284U_191212_053548/46598577/ccs	PacBio_Hippocampus_Rep1	mm10_ERCC_SIRV	chr10	72654911	72674957	+	8	1761	30660	80433	ENSMUSG00000019923.14	ENSMUST00000020081.10	Zwint	Zwint-201	Known	Known	None	0.25	None	None	None	None
m54284U_191107_221739/165347576/ccs	PacBio_Cortex_Rep1	mm10_ERCC_SIRV	chr2	131909980	131938427	+	3	2130	6162	16399	ENSMUSG00000079037.9	ENSMUST00000091288.12	Prnp	Prnp-201	Known	Known	None	0.15000000596046448	None	None	None	None
m54284U_191212_053548/170066804/ccs	PacBio_Hippocampus_Rep1	mm10_ERCC_SIRV	chr4	137941791	137939371	-	1	2421	90755	552836	ENCODEMG000090755	ENCODEMT000552836	ENCODEMG000090755	ENCODEMT000552836	Antisense	Antisense	None	0.8500000238418579	None	None	None	None
m54284U_191212_053548/172820673/ccs	PacBio_Hippocampus_Rep1	mm10_ERCC_SIRV	chr4	137941608	137939371	-	1	2238	90755	552836	ENCODEMG000090755	ENCODEMT000552836	ENCODEMG000090755	ENCODEMT000552836	Antisense	Antisense	None	0.8500000238418579	None	None	None	None
m54284U_191212_053548/46663633/ccs	PacBio_Hippocampus_Rep1	mm10_ERCC_SIRV	chr10	72654911	72674961	+	8	1765	30660	80433	ENSMUSG00000019923.14	ENSMUST00000020081.10	Zwint	Zwint-201	Known	Known	None	0.10000000149011612	None	None	None	None
m54284U_191109_043049/131729064/ccs	PacBio_Cortex_Rep2	mm10_ERCC_SIRV	chr9	115254043	115242717	-	7	2386	29247	552752	ENSMUSG00000032437.10	ENCODEMT000552752	Stt3b	ENCODEMT000552752	Known	ISM	Suffix	0.800000011920929	None	None	None	None
m54284U_191212_053548/177736477/ccs	PacBio_Hippocampus_Rep1	mm10_ERCC_SIRV	chr4	137941702	137939371	-	1	2332	90755	552836	ENCODEMG000090755	ENCODEMT000552836	ENCODEMG000090755	ENCODEMT000552836	Antisense	Antisense	None	0.8500000238418579	None	None	None	None
m54284U_191212_053548/47383294/ccs	PacBio_Hippocampus_Rep1	mm10_ERCC_SIRV	chr10	72654911	72674961	+	8	1765	30660	80433	ENSMUSG00000019923.14	ENSMUST00000020081.10	Zwint	Zwint-201	Known	Known	None	0.10000000149011612	None	None	None	None
m54284U_191213_120042/3606564/ccs	PacBio_Hippocampus_Rep2	mm10_ERCC_SIRV	chr4	137944386	137939371	-	1	5016	90755	552836	ENCODEMG000090755	ENCODEMT000552836	ENCODEMG000090755	ENCODEMT000552836	Antisense	Antisense	None	0.8500000238418579	None	None	None	None
m54284U_191213_120042/128582863/ccs	PacBio_Hippocampus_Rep2	mm10_ERCC_SIRV	chr5	142608758	142563483	-	7	2150	15979	42182	ENSMUSG00000039533.8	ENSMUST00000037048.8	Mmd2	Mmd2-201	Known	Known	None	0.3499999940395355	None	None	None	None
m54284U_191213_120042/13697546/ccs	PacBio_Hippocampus_Rep2	mm10_ERCC_SIRV	chr4	137941702	137939371	-	1	2332	90755	552836	ENCODEMG000090755	ENCODEMT000552836	ENCODEMG000090755	ENCODEMT000552836	Antisense	Antisense	None	0.8500000238418579	None	None	None	None
m54284U_191212_053548/47448917/ccs	PacBio_Hippocampus_Rep1	mm10_ERCC_SIRV	chr10	72654911	72674962	+	8	1766	30660	80433	ENSMUSG00000019923.14	ENSMUST00000020081.10	Zwint	Zwint-201	Known	Known	None	0.15000000596046448	None	None	None	None
m54284U_191213_120042/105055864/ccs	PacBio_Hippocampus_Rep2	mm10_ERCC_SIRV	chr7	138909504	138890964	-	6	1626	23826	62248	ENSMUSG00000078566.8	ENSMUST00000106112.1	Bnip3	Bnip3-201	Known	Known	None	0.30000001192092896	None	None	None	None
m54284U_191109_043049/140708402/ccs	PacBio_Cortex_Rep2	mm10_ERCC_SIRV	chr9	115310106	115242607	-	16	3880	29247	77029	ENSMUSG00000032437.10	ENSMUST00000035010.9	Stt3b	Stt3b-201	Known	Known	None	0.800000011920929	None	None	None	None
m54284U_191213_120042/17170567/ccs	PacBio_Hippocampus_Rep2	mm10_ERCC_SIRV	chr4	137941607	137939371	-	1	2237	90755	552836	ENCODEMG000090755	ENCODEMT000552836	ENCODEMG000090755	ENCODEMT000552836	Antisense	Antisense	None	0.8500000238418579	None	None	None	None
m54284U_191212_053548/47776817/ccs	PacBio_Hippocampus_Rep1	mm10_ERCC_SIRV	chr10	72654911	72674960	+	8	1764	30660	80433	ENSMUSG00000019923.14	ENSMUST00000020081.10	Zwint	Zwint-201	Known	Known	None	0.15000000596046448	None	None	None	None
m54284U_191213_120042/22218630/ccs	PacBio_Hippocampus_Rep2	mm10_ERCC_SIRV	chr4	137941702	137939371	-	1	2332	90755	552836	ENCODEMG000090755	ENCODEMT000552836	ENCODEMG000090755	ENCODEMT000552836	Antisense	Antisense	None	0.8500000238418579	None	None	None	None
m54284U_191212_053548/48103631/ccs	PacBio_Hippocampus_Rep1	mm10_ERCC_SIRV	chr10	72654911	72674954	+	8	1758	30660	80433	ENSMUSG00000019923.14	ENSMUST00000020081.10	Zwint	Zwint-201	Known	Known	None	0.30000001192092896	None	None	None	None
m54284U_191213_120042/26217186/ccs	PacBio_Hippocampus_Rep2	mm10_ERCC_SIRV	chr4	137941632	137939371	-	1	2262	90755	552836	ENCODEMG000090755	ENCODEMT000552836	ENCODEMG000090755	ENCODEMT000552836	Antisense	Antisense	None	0.8500000238418579	None	None	None	None
m54284U_191213_120042/128779571/ccs	PacBio_Hippocampus_Rep2	mm10_ERCC_SIRV	chr5	142608765	142563483	-	7	2157	15979	42182	ENSMUSG00000039533.8	ENSMUST00000037048.8	Mmd2	Mmd2-201	Known	Known	None	0.3499999940395355	None	None	None	None
m54284U_191213_120042/7340070/ccs	PacBio_Hippocampus_Rep2	mm10_ERCC_SIRV	chr11	102284977	102289239	+	4	1895	34556	91049	ENSMUSG00000034757.15	ENSMUST00000036376.12	Tmub2	Tmub2-201	Known	Known	None	0.10000000149011612	None	None	None	None
m54284U_191213_120042/30018022/ccs	PacBio_Hippocampus_Rep2	mm10_ERCC_SIRV	chr4	137941609	137939371	-	1	2239	90755	552836	ENCODEMG000090755	ENCODEMT000552836	ENCODEMG000090755	ENCODEMT000552836	Antisense	Antisense	None	0.8500000238418579	None	None	None	None
m54284U_191109_043049/143131527/ccs	PacBio_Cortex_Rep2	mm10_ERCC_SIRV	chr9	115310449	115242607	-	16	4223	29247	77029	ENSMUSG00000032437.10	ENSMUST00000035010.9	Stt3b	Stt3b-201	Known	Known	None	0.800000011920929	None	None	None	None
m54284U_191212_053548/48366408/ccs	PacBio_Hippocampus_Rep1	mm10_ERCC_SIRV	chr10	72654911	72674956	+	8	1760	30660	80433	ENSMUSG00000019923.14	ENSMUST00000020081.10	Zwint	Zwint-201	Known	Known	None	0.25	None	None	None	None
m54284U_191213_120042/34801938/ccs	PacBio_Hippocampus_Rep2	mm10_ERCC_SIRV	chr4	137941632	137939371	-	1	2262	90755	552836	ENCODEMG000090755	ENCODEMT000552836	ENCODEMG000090755	ENCODEMT000552836	Antisense	Antisense	None	0.8500000238418579	None	None	None	None
m54284U_191212_053548/48825448/ccs	PacBio_Hippocampus_Rep1	mm10_ERCC_SIRV	chr10	72654911	72674957	+	8	1761	30660	80433	ENSMUSG00000019923.14	ENSMUST00000020081.10	Zwint	Zwint-201	Known	Known	None	0.25	None	None	None	None
m54284U_191213_120042/40698736/ccs	PacBio_Hippocampus_Rep2	mm10_ERCC_SIRV	chr4	137941791	137939371	-	1	2421	90755	552836	ENCODEMG000090755	ENCODEMT000552836	ENCODEMG000090755	ENCODEMT000552836	Antisense	Antisense	None	0.8500000238418579	None	None	None	None
m54284U_191107_221739/168036292/ccs	PacBio_Cortex_Rep1	mm10_ERCC_SIRV	chr2	131909980	131938427	+	3	2130	6162	16399	ENSMUSG00000079037.9	ENSMUST00000091288.12	Prnp	Prnp-201	Known	Known	None	0.15000000596046448	None	None	None	None
m54284U_191213_120042/40763441/ccs	PacBio_Hippocampus_Rep2	mm10_ERCC_SIRV	chr4	137941791	137939371	-	1	2421	90755	552836	ENCODEMG000090755	ENCODEMT000552836	ENCODEMG000090755	ENCODEMT000552836	Antisense	Antisense	None	0.8500000238418579	None	None	None	None
m54284U_191109_043049/143982944/ccs	PacBio_Cortex_Rep2	mm10_ERCC_SIRV	chr9	115310086	115242607	-	16	3860	29247	77029	ENSMUSG00000032437.10	ENSMUST00000035010.9	Stt3b	Stt3b-201	Known	Known	None	0.800000011920929	None	None	None	None
m54284U_191212_053548/48892241/ccs	PacBio_Hippocampus_Rep1	mm10_ERCC_SIRV	chr10	72654911	72674955	+	8	1759	30660	80433	ENSMUSG00000019923.14	ENSMUST00000020081.10	Zwint	Zwint-201	Known	Known	None	0.30000001192092896	None	None	None	None
m54284U_191213_120042/53414012/ccs	PacBio_Hippocampus_Rep2	mm10_ERCC_SIRV	chr4	137941253	137939371	-	1	1877	90755	552836	ENCODEMG000090755	ENCODEMT000552836	ENCODEMG000090755	ENCODEMT000552836	Antisense	Antisense	None	0.8500000238418579	None	None	None	None
m54284U_191213_120042/130157341/ccs	PacBio_Hippocampus_Rep2	mm10_ERCC_SIRV	chr5	142608754	142563483	-	7	2146	15979	42182	ENSMUSG00000039533.8	ENSMUST00000037048.8	Mmd2	Mmd2-201	Known	Known	None	0.3499999940395355	None	None	None	None
m54284U_191213_120042/57935902/ccs	PacBio_Hippocampus_Rep2	mm10_ERCC_SIRV	chr4	137941602	137939371	-	1	2232	90755	552836	ENCODEMG000090755	ENCODEMT000552836	ENCODEMG000090755	ENCODEMT000552836	Antisense	Antisense	None	0.8500000238418579	None	None	None	None
m54284U_191212_053548/49285803/ccs	PacBio_Hippocampus_Rep1	mm10_ERCC_SIRV	chr10	72654911	72674958	+	8	1762	30660	80433	ENSMUSG00000019923.14	ENSMUST00000020081.10	Zwint	Zwint-201	Known	Known	None	0.20000000298023224	None	None	None	None
m54284U_191213_120042/106367182/ccs	PacBio_Hippocampus_Rep2	mm10_ERCC_SIRV	chr7	138909483	138890964	-	6	1605	23826	62248	ENSMUSG00000078566.8	ENSMUST00000106112.1	Bnip3	Bnip3-201	Known	Known	None	0.30000001192092896	None	None	None	None
m54284U_191213_120042/58197571/ccs	PacBio_Hippocampus_Rep2	mm10_ERCC_SIRV	chr4	137941791	137939371	-	1	2415	90755	552836	ENCODEMG000090755	ENCODEMT000552836	ENCODEMG000090755	ENCODEMT000552836	Antisense	Antisense	None	0.8500000238418579	None	None	None	None
m54284U_191109_043049/144378363/ccs	PacBio_Cortex_Rep2	mm10_ERCC_SIRV	chr9	115310444	115242607	-	16	4218	29247	77029	ENSMUSG00000032437.10	ENSMUST00000035010.9	Stt3b	Stt3b-201	Known	Known	None	0.800000011920929	None	None	None	None
m54284U_191212_053548/49415385/ccs	PacBio_Hippocampus_Rep1	mm10_ERCC_SIRV	chr10	72654911	72674954	+	8	1758	30660	80433	ENSMUSG00000019923.14	ENSMUST00000020081.10	Zwint	Zwint-201	Known	Known	None	0.30000001192092896	None	None	None	None
m54284U_191213_120042/59901026/ccs	PacBio_Hippocampus_Rep2	mm10_ERCC_SIRV	chr4	137944587	137939371	-	1	5217	90755	552836	ENCODEMG000090755	ENCODEMT000552836	ENCODEMG000090755	ENCODEMT000552836	Antisense	Antisense	None	0.8500000238418579	None	None	None	None
m54284U_191213_120042/77465041/ccs	PacBio_Hippocampus_Rep2	mm10_ERCC_SIRV	chr4	137941791	137939371	-	1	2421	90755	552836	ENCODEMG000090755	ENCODEMT000552836	ENCODEMG000090755	ENCODEMT000552836	Antisense	Antisense	None	0.8500000238418579	None	None	None	None
m54284U_191212_053548/49613112/ccs	PacBio_Hippocampus_Rep1	mm10_ERCC_SIRV	chr10	72654911	72674963	+	8	1767	30660	80433	ENSMUSG00000019923.14	ENSMUST00000020081.10	Zwint	Zwint-201	Known	Known	None	0.15000000596046448	None	None	None	None
m54284U_191213_120042/130286187/ccs	PacBio_Hippocampus_Rep2	mm10_ERCC_SIRV	chr5	142608766	142563483	-	7	2158	15979	42182	ENSMUSG00000039533.8	ENSMUST00000037048.8	Mmd2	Mmd2-201	Known	Known	None	0.3499999940395355	None	None	None	None
m54284U_191213_120042/84675253/ccs	PacBio_Hippocampus_Rep2	mm10_ERCC_SIRV	chr4	137941606	137939371	-	1	2236	90755	552836	ENCODEMG000090755	ENCODEMT000552836	ENCODEMG000090755	ENCODEMT000552836	Antisense	Antisense	None	0.8500000238418579	None	None	None	None
m54284U_191212_053548/49678630/ccs	PacBio_Hippocampus_Rep1	mm10_ERCC_SIRV	chr10	72654911	72674961	+	8	1765	30660	80433	ENSMUSG00000019923.14	ENSMUST00000020081.10	Zwint	Zwint-201	Known	Known	None	0.10000000149011612	None	None	None	None
m54284U_191213_120042/109970992/ccs	PacBio_Hippocampus_Rep2	mm10_ERCC_SIRV	chr4	137941632	137939371	-	1	2262	90755	552836	ENCODEMG000090755	ENCODEMT000552836	ENCODEMG000090755	ENCODEMT000552836	Antisense	Antisense	None	0.8500000238418579	None	None	None	None
m54284U_191213_120042/12322755/ccs	PacBio_Hippocampus_Rep2	mm10_ERCC_SIRV	chr11	102284977	102289235	+	3	1836	34556	91051	ENSMUSG00000034757.15	ENSMUST00000100387.10	Tmub2	Tmub2-202	Known	Known	None	0.15000000596046448	None	None	None	None
m54284U_191212_053548/49743846/ccs	PacBio_Hippocampus_Rep1	mm10_ERCC_SIRV	chr10	72654911	72674961	+	8	1765	30660	80433	ENSMUSG00000019923.14	ENSMUST00000020081.10	Zwint	Zwint-201	Known	Known	None	0.10000000149011612	None	None	None	None
m54284U_191213_120042/116196205/ccs	PacBio_Hippocampus_Rep2	mm10_ERCC_SIRV	chr4	137941702	137939371	-	1	2332	90755	552836	ENCODEMG000090755	ENCODEMT000552836	ENCODEMG000090755	ENCODEMT000552836	Antisense	Antisense	None	0.8500000238418579	None	None	None	None
m54284U_191109_043049/144836781/ccs	PacBio_Cortex_Rep2	mm10_ERCC_SIRV	chr9	115252796	115242718	-	6	2296	29247	552736	ENSMUSG00000032437.10	ENCODEMT000552736	Stt3b	ENCODEMT000552736	Known	ISM	Suffix	0.800000011920929	None	None	None	None
m54284U_191213_120042/124783003/ccs	PacBio_Hippocampus_Rep2	mm10_ERCC_SIRV	chr4	137941609	137939371	-	1	2239	90755	552836	ENCODEMG000090755	ENCODEMT000552836	ENCODEMG000090755	ENCODEMT000552836	Antisense	Antisense	None	0.8500000238418579	None	None	None	None
m54284U_191212_053548/49807872/ccs	PacBio_Hippocampus_Rep1	mm10_ERCC_SIRV	chr10	72654911	72674954	+	8	1758	30660	80433	ENSMUSG00000019923.14	ENSMUST00000020081.10	Zwint	Zwint-201	Known	Known	None	0.30000001192092896	None	None	None	None
m54284U_191107_221739/175572936/ccs	PacBio_Cortex_Rep1	mm10_ERCC_SIRV	chr2	131909980	131938425	+	3	2128	6162	16399	ENSMUSG00000079037.9	ENSMUST00000091288.12	Prnp	Prnp-201	Known	Known	None	0.15000000596046448	None	None	None	None
m54284U_191213_120042/135595002/ccs	PacBio_Hippocampus_Rep2	mm10_ERCC_SIRV	chr4	137941632	137939371	-	1	2262	90755	552836	ENCODEMG000090755	ENCODEMT000552836	ENCODEMG000090755	ENCODEMT000552836	Antisense	Antisense	None	0.8500000238418579	None	None	None	None
m54284U_191213_120042/131008054/ccs	PacBio_Hippocampus_Rep2	mm10_ERCC_SIRV	chr5	142608766	142563483	-	7	2158	15979	42182	ENSMUSG00000039533.8	ENSMUST00000037048.8	Mmd2	Mmd2-201	Known	Known	None	0.3499999940395355	None	None	None	None
m54284U_191212_053548/49874273/ccs	PacBio_Hippocampus_Rep1	mm10_ERCC_SIRV	chr10	72654911	72674963	+	8	1767	30660	80433	ENSMUSG00000019923.14	ENSMUST00000020081.10	Zwint	Zwint-201	Known	Known	None	0.15000000596046448	None	None	None	None
m54284U_191213_120042/138544741/ccs	PacBio_Hippocampus_Rep2	mm10_ERCC_SIRV	chr4	137941702	137939371	-	1	2332	90755	552836	ENCODEMG000090755	ENCODEMT000552836	ENCODEMG000090755	ENCODEMT000552836	Antisense	Antisense	None	0.8500000238418579	None	None	None	None
m54284U_191213_120042/146672193/ccs	PacBio_Hippocampus_Rep2	mm10_ERCC_SIRV	chr4	137941791	137939371	-	1	2421	90755	552836	ENCODEMG000090755	ENCODEMT000552836	ENCODEMG000090755	ENCODEMT000552836	Antisense	Antisense	None	0.8500000238418579	None	None	None	None
m54284U_191109_043049/145558274/ccs	PacBio_Cortex_Rep2	mm10_ERCC_SIRV	chr9	115310469	115242607	-	16	4243	29247	77029	ENSMUSG00000032437.10	ENSMUST00000035010.9	Stt3b	Stt3b-201	Known	Known	None	0.800000011920929	None	None	None	None
m54284U_191212_053548/50726708/ccs	PacBio_Hippocampus_Rep1	mm10_ERCC_SIRV	chr10	72654911	72674958	+	8	1762	30660	80433	ENSMUSG00000019923.14	ENSMUST00000020081.10	Zwint	Zwint-201	Known	Known	None	0.20000000298023224	None	None	None	None
m54284U_191213_120042/106432990/ccs	PacBio_Hippocampus_Rep2	mm10_ERCC_SIRV	chr7	138909499	138890964	-	6	1621	23826	62248	ENSMUSG00000078566.8	ENSMUST00000106112.1	Bnip3	Bnip3-201	Known	Known	None	0.30000001192092896	None	None	None	None
m54284U_191213_120042/153814582/ccs	PacBio_Hippocampus_Rep2	mm10_ERCC_SIRV	chr4	137941609	137939371	-	2	1696	90755	552840	ENCODEMG000090755	ENCODEMT000552840	ENCODEMG000090755	ENCODEMT000552840	Antisense	Genomic	None	0.8500000238418579	None	None	None	None
m54284U_191212_053548/50792964/ccs	PacBio_Hippocampus_Rep1	mm10_ERCC_SIRV	chr10	72654911	72674963	+	8	1767	30660	80433	ENSMUSG00000019923.14	ENSMUST00000020081.10	Zwint	Zwint-201	Known	Known	None	0.15000000596046448	None	None	None	None
m54284U_191213_120042/173605625/ccs	PacBio_Hippocampus_Rep2	mm10_ERCC_SIRV	chr4	137941611	137939371	-	1	2241	90755	552836	ENCODEMG000090755	ENCODEMT000552836	ENCODEMG000090755	ENCODEMT000552836	Antisense	Antisense	None	0.8500000238418579	None	None	None	None
m54284U_191213_120042/132120811/ccs	PacBio_Hippocampus_Rep2	mm10_ERCC_SIRV	chr5	142608773	142563483	-	7	2165	15979	42182	ENSMUSG00000039533.8	ENSMUST00000037048.8	Mmd2	Mmd2-201	Known	Known	None	0.3499999940395355	None	None	None	None
m54284U_191212_053548/50856458/ccs	PacBio_Hippocampus_Rep1	mm10_ERCC_SIRV	chr10	72654911	72674961	+	8	1765	30660	80433	ENSMUSG00000019923.14	ENSMUST00000020081.10	Zwint	Zwint-201	Known	Known	None	0.10000000149011612	None	None	None	None
m54284U_191213_120042/179571273/ccs	PacBio_Hippocampus_Rep2	mm10_ERCC_SIRV	chr4	137941258	137939371	-	1	1888	90755	552836	ENCODEMG000090755	ENCODEMT000552836	ENCODEMG000090755	ENCODEMT000552836	Antisense	Antisense	None	0.8500000238418579	None	None	None	None
m54284U_191109_043049/146344730/ccs	PacBio_Cortex_Rep2	mm10_ERCC_SIRV	chr9	115310311	115242607	-	16	4085	29247	77029	ENSMUSG00000032437.10	ENSMUST00000035010.9	Stt3b	Stt3b-201	Known	Known	None	0.800000011920929	None	None	None	None
m54284U_191109_043049/31328888/ccs	PacBio_Cortex_Rep2	mm10_ERCC_SIRV	chr4	137941791	137939372	-	1	2420	90755	552836	ENCODEMG000090755	ENCODEMT000552836	ENCODEMG000090755	ENCODEMT000552836	Antisense	Antisense	None	0.8500000238418579	None	None	None	None
m54284U_191212_053548/51251265/ccs	PacBio_Hippocampus_Rep1	mm10_ERCC_SIRV	chr10	72654911	72674961	+	8	1765	30660	80433	ENSMUSG00000019923.14	ENSMUST00000020081.10	Zwint	Zwint-201	Known	Known	None	0.10000000149011612	None	None	None	None
m54284U_191107_221739/2834/ccs	PacBio_Cortex_Rep1	mm10_ERCC_SIRV	chr11	102284978	102289234	+	4	1889	34556	91049	ENSMUSG00000034757.15	ENSMUST00000036376.12	Tmub2	Tmub2-201	Known	Known	None	0.15000000596046448	None	None	None	None
m54284U_191212_053548/155845895/ccs	PacBio_Hippocampus_Rep1	mm10_ERCC_SIRV	chr4	137941632	137939374	-	1	2259	90755	552836	ENCODEMG000090755	ENCODEMT000552836	ENCODEMG000090755	ENCODEMT000552836	Antisense	Antisense	None	0.8999999761581421	None	None	None	None
m54284U_191212_053548/52101199/ccs	PacBio_Hippocampus_Rep1	mm10_ERCC_SIRV	chr10	72654911	72674962	+	8	1766	30660	80433	ENSMUSG00000019923.14	ENSMUST00000020081.10	Zwint	Zwint-201	Known	Known	None	0.15000000596046448	None	None	None	None
m54284U_191212_053548/11928540/ccs	PacBio_Hippocampus_Rep1	mm10_ERCC_SIRV	chr4	137941609	137939375	-	1	2235	90755	552836	ENCODEMG000090755	ENCODEMT000552836	ENCODEMG000090755	ENCODEMT000552836	Antisense	Antisense	None	0.8500000238418579	None	None	None	None
m54284U_191109_043049/147196609/ccs	PacBio_Cortex_Rep2	mm10_ERCC_SIRV	chr9	115310434	115242607	-	16	4208	29247	77029	ENSMUSG00000032437.10	ENSMUST00000035010.9	Stt3b	Stt3b-201	Known	Known	None	0.800000011920929	None	None	None	None
m54284U_191213_120042/132646240/ccs	PacBio_Hippocampus_Rep2	mm10_ERCC_SIRV	chr5	142608610	142563483	-	7	2002	15979	42182	ENSMUSG00000039533.8	ENSMUST00000037048.8	Mmd2	Mmd2-201	Known	Known	None	0.3499999940395355	None	None	None	None
m54284U_191212_053548/107087893/ccs	PacBio_Hippocampus_Rep1	mm10_ERCC_SIRV	chr4	137941689	137939375	-	1	2321	90755	552836	ENCODEMG000090755	ENCODEMT000552836	ENCODEMG000090755	ENCODEMT000552836	Antisense	Antisense	None	0.8500000238418579	None	None	None	None
m54284U_191212_053548/52101620/ccs	PacBio_Hippocampus_Rep1	mm10_ERCC_SIRV	chr10	72654911	72674955	+	8	1759	30660	80433	ENSMUSG00000019923.14	ENSMUST00000020081.10	Zwint	Zwint-201	Known	Known	None	0.30000001192092896	None	None	None	None
m54284U_191107_221739/177277731/ccs	PacBio_Cortex_Rep1	mm10_ERCC_SIRV	chr2	131909980	131938425	+	3	2128	6162	16399	ENSMUSG00000079037.9	ENSMUST00000091288.12	Prnp	Prnp-201	Known	Known	None	0.15000000596046448	None	None	None	None
m54284U_191212_053548/135988338/ccs	PacBio_Hippocampus_Rep1	mm10_ERCC_SIRV	chr4	137944379	137939375	-	1	5005	90755	552836	ENCODEMG000090755	ENCODEMT000552836	ENCODEMG000090755	ENCODEMT000552836	Antisense	Antisense	None	0.8500000238418579	None	None	None	None
m54284U_191212_053548/52102132/ccs	PacBio_Hippocampus_Rep1	mm10_ERCC_SIRV	chr10	72654911	72674961	+	8	1765	30660	80433	ENSMUSG00000019923.14	ENSMUST00000020081.10	Zwint	Zwint-201	Known	Known	None	0.10000000149011612	None	None	None	None
m54284U_191107_221739/5440616/ccs	PacBio_Cortex_Rep1	mm10_ERCC_SIRV	chr4	137941784	137939376	-	1	2409	90755	552836	ENCODEMG000090755	ENCODEMT000552836	ENCODEMG000090755	ENCODEMT000552836	Antisense	Antisense	None	0.800000011920929	None	None	None	None
m54284U_191213_120042/106627896/ccs	PacBio_Hippocampus_Rep2	mm10_ERCC_SIRV	chr7	138909504	138890964	-	6	1626	23826	62248	ENSMUSG00000078566.8	ENSMUST00000106112.1	Bnip3	Bnip3-201	Known	Known	None	0.30000001192092896	None	None	None	None
m54284U_191109_043049/148112101/ccs	PacBio_Cortex_Rep2	mm10_ERCC_SIRV	chr9	115310462	115242607	-	16	4236	29247	77029	ENSMUSG00000032437.10	ENSMUST00000035010.9	Stt3b	Stt3b-201	Known	Known	None	0.800000011920929	None	None	None	None
m54284U_191107_221739/118884053/ccs	PacBio_Cortex_Rep1	mm10_ERCC_SIRV	chr4	137944386	137939376	-	1	5011	90755	552836	ENCODEMG000090755	ENCODEMT000552836	ENCODEMG000090755	ENCODEMT000552836	Antisense	Antisense	None	0.800000011920929	None	None	None	None
m54284U_191212_053548/52234159/ccs	PacBio_Hippocampus_Rep1	mm10_ERCC_SIRV	chr10	72654911	72674961	+	8	1765	30660	80433	ENSMUSG00000019923.14	ENSMUST00000020081.10	Zwint	Zwint-201	Known	Known	None	0.10000000149011612	None	None	None	None
m54284U_191213_120042/132843261/ccs	PacBio_Hippocampus_Rep2	mm10_ERCC_SIRV	chr5	142608607	142563483	-	7	1999	15979	42182	ENSMUSG00000039533.8	ENSMUST00000037048.8	Mmd2	Mmd2-201	Known	Known	None	0.3499999940395355	None	None	None	None
m54284U_191212_053548/52364335/ccs	PacBio_Hippocampus_Rep1	mm10_ERCC_SIRV	chr10	72654911	72674961	+	8	1765	30660	80433	ENSMUSG00000019923.14	ENSMUST00000020081.10	Zwint	Zwint-201	Known	Known	None	0.10000000149011612	None	None	None	None
m54284U_191109_043049/151128081/ccs	PacBio_Cortex_Rep2	mm10_ERCC_SIRV	chr9	115310085	115242607	-	16	3859	29247	77029	ENSMUSG00000032437.10	ENSMUST00000035010.9	Stt3b	Stt3b-201	Known	Known	None	0.800000011920929	None	None	None	None
m54284U_191212_053548/52822159/ccs	PacBio_Hippocampus_Rep1	mm10_ERCC_SIRV	chr10	72654932	72674967	+	8	2306	30660	550387	ENSMUSG00000019923.14	ENCODEMT000550387	Zwint	ENCODEMT000550387	Known	NNC	None	0.15000000596046448	None	None	None	None
m54284U_191213_120042/15860973/ccs	PacBio_Hippocampus_Rep2	mm10_ERCC_SIRV	chr4	137945012	137965223	+	11	3607	12444	552841	ENSMUSG00000057530.14	ENCODEMT000552841	Ece1	ENCODEMT000552841	Known	ISM	Suffix	0.20000000298023224	None	None	None	None
m54284U_191107_221739/12453638/ccs	PacBio_Cortex_Rep1	mm10_ERCC_SIRV	chr11	102284978	102289425	+	4	2080	34556	91049	ENSMUSG00000034757.15	ENSMUST00000036376.12	Tmub2	Tmub2-201	Known	Known	None	0.25	None	None	None	None
m54284U_191212_053548/53085004/ccs	PacBio_Hippocampus_Rep1	mm10_ERCC_SIRV	chr10	72654911	72674961	+	8	1765	30660	80433	ENSMUSG00000019923.14	ENSMUST00000020081.10	Zwint	Zwint-201	Known	Known	None	0.10000000149011612	None	None	None	None
m54284U_191213_120042/133498108/ccs	PacBio_Hippocampus_Rep2	mm10_ERCC_SIRV	chr5	142608754	142563483	-	7	2146	15979	42182	ENSMUSG00000039533.8	ENSMUST00000037048.8	Mmd2	Mmd2-201	Known	Known	None	0.3499999940395355	None	None	None	None
m54284U_191109_043049/152438936/ccs	PacBio_Cortex_Rep2	mm10_ERCC_SIRV	chr9	115310087	115242607	-	16	3861	29247	77029	ENSMUSG00000032437.10	ENSMUST00000035010.9	Stt3b	Stt3b-201	Known	Known	None	0.800000011920929	None	None	None	None
m54284U_191212_053548/53347061/ccs	PacBio_Hippocampus_Rep1	mm10_ERCC_SIRV	chr10	72654911	72674962	+	8	1766	30660	80433	ENSMUSG00000019923.14	ENSMUST00000020081.10	Zwint	Zwint-201	Known	Known	None	0.15000000596046448	None	None	None	None
m54284U_191212_053548/53675340/ccs	PacBio_Hippocampus_Rep1	mm10_ERCC_SIRV	chr10	72654911	72674956	+	8	1760	30660	80433	ENSMUSG00000019923.14	ENSMUST00000020081.10	Zwint	Zwint-201	Known	Known	None	0.25	None	None	None	None
m54284U_191107_221739/179307866/ccs	PacBio_Cortex_Rep1	mm10_ERCC_SIRV	chr2	131909980	131938425	+	3	2128	6162	16399	ENSMUSG00000079037.9	ENSMUST00000091288.12	Prnp	Prnp-201	Known	Known	None	0.15000000596046448	None	None	None	None
m54284U_191213_120042/82182885/ccs	PacBio_Hippocampus_Rep2	mm10_ERCC_SIRV	chr4	137947799	137965225	+	8	4895	12444	552842	ENSMUSG00000057530.14	ENCODEMT000552842	Ece1	ENCODEMT000552842	Known	ISM	Suffix	0.20000000298023224	None	None	None	None
m54284U_191212_053548/53805090/ccs	PacBio_Hippocampus_Rep1	mm10_ERCC_SIRV	chr10	72654911	72674957	+	8	1761	30660	80433	ENSMUSG00000019923.14	ENSMUST00000020081.10	Zwint	Zwint-201	Known	Known	None	0.25	None	None	None	None
m54284U_191109_043049/154863240/ccs	PacBio_Cortex_Rep2	mm10_ERCC_SIRV	chr9	115310136	115242607	-	16	3910	29247	77029	ENSMUSG00000032437.10	ENSMUST00000035010.9	Stt3b	Stt3b-201	Known	Known	None	0.800000011920929	None	None	None	None
m54284U_191213_120042/106760517/ccs	PacBio_Hippocampus_Rep2	mm10_ERCC_SIRV	chr7	138909479	138890964	-	6	1601	23826	62248	ENSMUSG00000078566.8	ENSMUST00000106112.1	Bnip3	Bnip3-201	Known	Known	None	0.30000001192092896	None	None	None	None
m54284U_191212_053548/150735315/ccs	PacBio_Hippocampus_Rep1	mm10_ERCC_SIRV	chr4	137949099	137954106	+	4	2846	12444	552843	ENSMUSG00000057530.14	ENCODEMT000552843	Ece1	ENCODEMT000552843	Known	NNC	None	0.800000011920929	None	None	None	None
m54284U_191213_120042/133759890/ccs	PacBio_Hippocampus_Rep2	mm10_ERCC_SIRV	chr5	142608766	142563483	-	7	2158	15979	42182	ENSMUSG00000039533.8	ENSMUST00000037048.8	Mmd2	Mmd2-201	Known	Known	None	0.3499999940395355	None	None	None	None
m54284U_191212_053548/54264082/ccs	PacBio_Hippocampus_Rep1	mm10_ERCC_SIRV	chr10	72654911	72674963	+	8	1767	30660	80433	ENSMUSG00000019923.14	ENSMUST00000020081.10	Zwint	Zwint-201	Known	Known	None	0.15000000596046448	None	None	None	None
m54284U_191212_053548/55182808/ccs	PacBio_Hippocampus_Rep1	mm10_ERCC_SIRV	chr10	72654911	72674960	+	8	1764	30660	80433	ENSMUSG00000019923.14	ENSMUST00000020081.10	Zwint	Zwint-201	Known	Known	None	0.15000000596046448	None	None	None	None
m54284U_191109_043049/154995068/ccs	PacBio_Cortex_Rep2	mm10_ERCC_SIRV	chr9	115310427	115242607	-	16	4201	29247	77029	ENSMUSG00000032437.10	ENSMUST00000035010.9	Stt3b	Stt3b-201	Known	Known	None	0.800000011920929	None	None	None	None
m54284U_191212_053548/55249290/ccs	PacBio_Hippocampus_Rep1	mm10_ERCC_SIRV	chr10	72654911	72674957	+	8	1761	30660	80433	ENSMUSG00000019923.14	ENSMUST00000020081.10	Zwint	Zwint-201	Known	Known	None	0.25	None	None	None	None
m54284U_191213_120042/141886344/ccs	PacBio_Hippocampus_Rep2	mm10_ERCC_SIRV	chr4	137949101	137965222	+	9	3291	12444	552844	ENSMUSG00000057530.14	ENCODEMT000552844	Ece1	ENCODEMT000552844	Known	NIC	None	0.25	None	None	None	None
m54284U_191107_221739/15599010/ccs	PacBio_Cortex_Rep1	mm10_ERCC_SIRV	chr11	102284978	102289236	+	3	1836	34556	91051	ENSMUSG00000034757.15	ENSMUST00000100387.10	Tmub2	Tmub2-202	Known	Known	None	0.15000000596046448	None	None	None	None
m54284U_191212_053548/55380238/ccs	PacBio_Hippocampus_Rep1	mm10_ERCC_SIRV	chr10	72654911	72674961	+	8	1765	30660	80433	ENSMUSG00000019923.14	ENSMUST00000020081.10	Zwint	Zwint-201	Known	Known	None	0.10000000149011612	None	None	None	None
m54284U_191213_120042/134283694/ccs	PacBio_Hippocampus_Rep2	mm10_ERCC_SIRV	chr5	142608753	142563483	-	7	2145	15979	42182	ENSMUSG00000039533.8	ENSMUST00000037048.8	Mmd2	Mmd2-201	Known	Known	None	0.3499999940395355	None	None	None	None
m54284U_191109_043049/155452525/ccs	PacBio_Cortex_Rep2	mm10_ERCC_SIRV	chr9	115309887	115242607	-	16	3661	29247	77029	ENSMUSG00000032437.10	ENSMUST00000035010.9	Stt3b	Stt3b-201	Known	Known	None	0.800000011920929	None	None	None	None
m54284U_191212_053548/55640914/ccs	PacBio_Hippocampus_Rep1	mm10_ERCC_SIRV	chr10	72654911	72674963	+	8	1767	30660	80433	ENSMUSG00000019923.14	ENSMUST00000020081.10	Zwint	Zwint-201	Known	Known	None	0.15000000596046448	None	None	None	None
m54284U_191212_053548/120063488/ccs	PacBio_Hippocampus_Rep1	mm10_ERCC_SIRV	chr4	137949468	137965225	+	8	3216	12444	552845	ENSMUSG00000057530.14	ENCODEMT000552845	Ece1	ENCODEMT000552845	Known	ISM	Suffix	0.20000000298023224	None	None	None	None
m54284U_191212_053548/56362129/ccs	PacBio_Hippocampus_Rep1	mm10_ERCC_SIRV	chr10	72654911	72674936	+	8	1740	30660	80433	ENSMUSG00000019923.14	ENSMUST00000020081.10	Zwint	Zwint-201	Known	Known	None	0.6499999761581421	None	None	None	None
m54284U_191109_043049/854066/ccs	PacBio_Cortex_Rep2	mm10_ERCC_SIRV	chr2	131909980	131938426	+	3	2129	6162	16399	ENSMUSG00000079037.9	ENSMUST00000091288.12	Prnp	Prnp-201	Known	Known	None	0.15000000596046448	None	None	None	None
m54284U_191109_043049/158467964/ccs	PacBio_Cortex_Rep2	mm10_ERCC_SIRV	chr9	115310113	115242607	-	16	3887	29247	77029	ENSMUSG00000032437.10	ENSMUST00000035010.9	Stt3b	Stt3b-201	Known	Known	None	0.800000011920929	None	None	None	None
m54284U_191212_053548/56428524/ccs	PacBio_Hippocampus_Rep1	mm10_ERCC_SIRV	chr10	72654911	72674958	+	8	1762	30660	80433	ENSMUSG00000019923.14	ENSMUST00000020081.10	Zwint	Zwint-201	Known	Known	None	0.20000000298023224	None	None	None	None
m54284U_191213_120042/107349573/ccs	PacBio_Hippocampus_Rep2	mm10_ERCC_SIRV	chr7	138909483	138890964	-	6	1605	23826	62248	ENSMUSG00000078566.8	ENSMUST00000106112.1	Bnip3	Bnip3-201	Known	Known	None	0.30000001192092896	None	None	None	None
m54284U_191213_120042/134875693/ccs	PacBio_Hippocampus_Rep2	mm10_ERCC_SIRV	chr5	142608768	142563483	-	7	2160	15979	42182	ENSMUSG00000039533.8	ENSMUST00000037048.8	Mmd2	Mmd2-201	Known	Known	None	0.3499999940395355	None	None	None	None
m54284U_191213_120042/140576863/ccs	PacBio_Hippocampus_Rep2	mm10_ERCC_SIRV	chr4	137951768	137954106	+	1	2339	12444	552846	ENSMUSG00000057530.14	ENCODEMT000552846	Ece1	ENCODEMT000552846	Known	Genomic	None	0.800000011920929	None	None	None	None
m54284U_191212_053548/56691458/ccs	PacBio_Hippocampus_Rep1	mm10_ERCC_SIRV	chr10	72654911	72674960	+	8	1764	30660	80433	ENSMUSG00000019923.14	ENSMUST00000020081.10	Zwint	Zwint-201	Known	Known	None	0.15000000596046448	None	None	None	None
m54284U_191212_053548/56886023/ccs	PacBio_Hippocampus_Rep1	mm10_ERCC_SIRV	chr10	72654961	72674959	+	8	1366	30660	550236	ENSMUSG00000019923.14	ENCODEMT000550236	Zwint	ENCODEMT000550236	Known	NNC	None	0.25	None	None	None	None
m54284U_191212_053548/57345793/ccs	PacBio_Hippocampus_Rep1	mm10_ERCC_SIRV	chr10	72654911	72674956	+	8	1760	30660	80433	ENSMUSG00000019923.14	ENSMUST00000020081.10	Zwint	Zwint-201	Known	Known	None	0.25	None	None	None	None
m54284U_191109_043049/159648234/ccs	PacBio_Cortex_Rep2	mm10_ERCC_SIRV	chr9	115250953	115242718	-	4	1833	29247	552739	ENSMUSG00000032437.10	ENCODEMT000552739	Stt3b	ENCODEMT000552739	Known	ISM	Suffix	0.800000011920929	None	None	None	None
m54284U_191213_120042/135529774/ccs	PacBio_Hippocampus_Rep2	mm10_ERCC_SIRV	chr5	142608753	142563483	-	7	2145	15979	42182	ENSMUSG00000039533.8	ENSMUST00000037048.8	Mmd2	Mmd2-201	Known	Known	None	0.3499999940395355	None	None	None	None
m54284U_191212_053548/84476866/ccs	PacBio_Hippocampus_Rep1	mm10_ERCC_SIRV	chr4	137956512	137965228	+	5	2911	12444	552847	ENSMUSG00000057530.14	ENCODEMT000552847	Ece1	ENCODEMT000552847	Known	ISM	Suffix	0.10000000149011612	None	None	None	None
m54284U_191107_221739/20121025/ccs	PacBio_Cortex_Rep1	mm10_ERCC_SIRV	chr11	102284978	102289235	+	4	1890	34556	91049	ENSMUSG00000034757.15	ENSMUST00000036376.12	Tmub2	Tmub2-201	Known	Known	None	0.15000000596046448	None	None	None	None
m54284U_191212_053548/57607567/ccs	PacBio_Hippocampus_Rep1	mm10_ERCC_SIRV	chr10	72654911	72674960	+	8	1764	30660	80433	ENSMUSG00000019923.14	ENSMUST00000020081.10	Zwint	Zwint-201	Known	Known	None	0.15000000596046448	None	None	None	None
m54284U_191212_053548/58065032/ccs	PacBio_Hippocampus_Rep1	mm10_ERCC_SIRV	chr10	72654911	72674960	+	8	1764	30660	80433	ENSMUSG00000019923.14	ENSMUST00000020081.10	Zwint	Zwint-201	Known	Known	None	0.15000000596046448	None	None	None	None
m54284U_191109_043049/159776820/ccs	PacBio_Cortex_Rep2	mm10_ERCC_SIRV	chr9	115310440	115242607	-	16	4214	29247	77029	ENSMUSG00000032437.10	ENSMUST00000035010.9	Stt3b	Stt3b-201	Known	Known	None	0.800000011920929	None	None	None	None
m54284U_191212_053548/58261779/ccs	PacBio_Hippocampus_Rep1	mm10_ERCC_SIRV	chr10	72654911	72674961	+	8	1765	30660	80433	ENSMUSG00000019923.14	ENSMUST00000020081.10	Zwint	Zwint-201	Known	Known	None	0.10000000149011612	None	None	None	None
m54284U_191109_043049/1049282/ccs	PacBio_Cortex_Rep2	mm10_ERCC_SIRV	chr2	131909980	131938427	+	3	2130	6162	16399	ENSMUSG00000079037.9	ENSMUST00000091288.12	Prnp	Prnp-201	Known	Known	None	0.15000000596046448	None	None	None	None
m54284U_191213_120042/107741986/ccs	PacBio_Hippocampus_Rep2	mm10_ERCC_SIRV	chr7	138909489	138890964	-	6	1611	23826	62248	ENSMUSG00000078566.8	ENSMUST00000106112.1	Bnip3	Bnip3-201	Known	Known	None	0.30000001192092896	None	None	None	None
m54284U_191213_120042/135660100/ccs	PacBio_Hippocampus_Rep2	mm10_ERCC_SIRV	chr5	142608766	142563483	-	7	2158	15979	42182	ENSMUSG00000039533.8	ENSMUST00000037048.8	Mmd2	Mmd2-201	Known	Known	None	0.3499999940395355	None	None	None	None
m54284U_191212_053548/74187032/ccs	PacBio_Hippocampus_Rep1	mm10_ERCC_SIRV	chr4	137958085	137965228	+	3	2700	12444	552848	ENSMUSG00000057530.14	ENCODEMT000552848	Ece1	ENCODEMT000552848	Known	ISM	Suffix	0.10000000149011612	None	None	None	None
m54284U_191212_053548/58262744/ccs	PacBio_Hippocampus_Rep1	mm10_ERCC_SIRV	chr10	72654911	72674963	+	8	1767	30660	80433	ENSMUSG00000019923.14	ENSMUST00000020081.10	Zwint	Zwint-201	Known	Known	None	0.15000000596046448	None	None	None	None
m54284U_191109_043049/159779181/ccs	PacBio_Cortex_Rep2	mm10_ERCC_SIRV	chr9	115310403	115242607	-	16	4177	29247	77029	ENSMUSG00000032437.10	ENSMUST00000035010.9	Stt3b	Stt3b-201	Known	Known	None	0.800000011920929	None	None	None	None
m54284U_191212_053548/58393600/ccs	PacBio_Hippocampus_Rep1	mm10_ERCC_SIRV	chr10	72654911	72674962	+	8	1766	30660	80433	ENSMUSG00000019923.14	ENSMUST00000020081.10	Zwint	Zwint-201	Known	Known	None	0.15000000596046448	None	None	None	None
m54284U_191212_053548/58524787/ccs	PacBio_Hippocampus_Rep1	mm10_ERCC_SIRV	chr10	72654911	72674961	+	8	1765	30660	80433	ENSMUSG00000019923.14	ENSMUST00000020081.10	Zwint	Zwint-201	Known	Known	None	0.10000000149011612	None	None	None	None
m54284U_191212_053548/131992017/ccs	PacBio_Hippocampus_Rep1	mm10_ERCC_SIRV	chr4	137958074	137965226	+	3	2622	12444	552848	ENSMUSG00000057530.14	ENCODEMT000552848	Ece1	ENCODEMT000552848	Known	ISM	Suffix	0.20000000298023224	None	None	None	None
m54284U_191212_053548/58786936/ccs	PacBio_Hippocampus_Rep1	mm10_ERCC_SIRV	chr10	72654911	72674960	+	8	1764	30660	80433	ENSMUSG00000019923.14	ENSMUST00000020081.10	Zwint	Zwint-201	Known	Known	None	0.15000000596046448	None	None	None	None
m54284U_191213_120042/135988946/ccs	PacBio_Hippocampus_Rep2	mm10_ERCC_SIRV	chr5	142608754	142563483	-	8	1821	15979	552849	ENSMUSG00000039533.8	ENCODEMT000552849	Mmd2	ENCODEMT000552849	Known	NIC	None	0.3499999940395355	None	None	None	None
m54284U_191107_221739/27069144/ccs	PacBio_Cortex_Rep1	mm10_ERCC_SIRV	chr11	102284978	102289235	+	4	1890	34556	91049	ENSMUSG00000034757.15	ENSMUST00000036376.12	Tmub2	Tmub2-201	Known	Known	None	0.15000000596046448	None	None	None	None
m54284U_191109_043049/160236532/ccs	PacBio_Cortex_Rep2	mm10_ERCC_SIRV	chr9	115254041	115242717	-	7	2384	29247	552752	ENSMUSG00000032437.10	ENCODEMT000552752	Stt3b	ENCODEMT000552752	Known	ISM	Suffix	0.800000011920929	None	None	None	None
m54284U_191212_053548/58982760/ccs	PacBio_Hippocampus_Rep1	mm10_ERCC_SIRV	chr10	72654911	72674964	+	8	1768	30660	80433	ENSMUSG00000019923.14	ENSMUST00000020081.10	Zwint	Zwint-201	Known	Known	None	0.10000000149011612	None	None	None	None
m54284U_191212_053548/59247032/ccs	PacBio_Hippocampus_Rep1	mm10_ERCC_SIRV	chr10	72654911	72674960	+	8	1758	30660	80433	ENSMUSG00000019923.14	ENSMUST00000020081.10	Zwint	Zwint-201	Known	Known	None	0.15000000596046448	None	None	None	None
m54284U_191107_221739/130810254/ccs	PacBio_Cortex_Rep1	mm10_ERCC_SIRV	chr4	137958080	137965226	+	3	2616	12444	552848	ENSMUSG00000057530.14	ENCODEMT000552848	Ece1	ENCODEMT000552848	Known	ISM	Suffix	0.20000000298023224	None	None	None	None
m54284U_191212_053548/59377908/ccs	PacBio_Hippocampus_Rep1	mm10_ERCC_SIRV	chr10	72654924	72665035	+	8	1738	30660	551407	ENSMUSG00000019923.14	ENCODEMT000551407	Zwint	ENCODEMT000551407	Known	NNC	None	0.30000001192092896	None	None	None	None
m54284U_191109_043049/164168928/ccs	PacBio_Cortex_Rep2	mm10_ERCC_SIRV	chr9	115310136	115242607	-	16	3910	29247	77029	ENSMUSG00000032437.10	ENSMUST00000035010.9	Stt3b	Stt3b-201	Known	Known	None	0.800000011920929	None	None	None	None
m54284U_191213_120042/136054080/ccs	PacBio_Hippocampus_Rep2	mm10_ERCC_SIRV	chr5	142608759	142563483	-	7	2151	15979	42182	ENSMUSG00000039533.8	ENSMUST00000037048.8	Mmd2	Mmd2-201	Known	Known	None	0.3499999940395355	None	None	None	None
m54284U_191213_120042/107742055/ccs	PacBio_Hippocampus_Rep2	mm10_ERCC_SIRV	chr7	138909501	138890964	-	6	1623	23826	62248	ENSMUSG00000078566.8	ENSMUST00000106112.1	Bnip3	Bnip3-201	Known	Known	None	0.30000001192092896	None	None	None	None
m54284U_191109_043049/1443518/ccs	PacBio_Cortex_Rep2	mm10_ERCC_SIRV	chr2	131909980	131938425	+	3	2128	6162	16399	ENSMUSG00000079037.9	ENSMUST00000091288.12	Prnp	Prnp-201	Known	Known	None	0.15000000596046448	None	None	None	None
m54284U_191212_053548/59443468/ccs	PacBio_Hippocampus_Rep1	mm10_ERCC_SIRV	chr10	72654911	72674961	+	8	1765	30660	80433	ENSMUSG00000019923.14	ENSMUST00000020081.10	Zwint	Zwint-201	Known	Known	None	0.10000000149011612	None	None	None	None
m54284U_191212_053548/44171427/ccs	PacBio_Hippocampus_Rep1	mm10_ERCC_SIRV	chr4	137958084	137965226	+	3	2622	12444	552848	ENSMUSG00000057530.14	ENCODEMT000552848	Ece1	ENCODEMT000552848	Known	ISM	Suffix	0.20000000298023224	None	None	None	None
m54284U_191212_053548/59574515/ccs	PacBio_Hippocampus_Rep1	mm10_ERCC_SIRV	chr10	72654911	72674962	+	8	1766	30660	80433	ENSMUSG00000019923.14	ENSMUST00000020081.10	Zwint	Zwint-201	Known	Known	None	0.15000000596046448	None	None	None	None
m54284U_191109_043049/164496772/ccs	PacBio_Cortex_Rep2	mm10_ERCC_SIRV	chr9	115310467	115242607	-	16	4241	29247	77029	ENSMUSG00000032437.10	ENSMUST00000035010.9	Stt3b	Stt3b-201	Known	Known	None	0.800000011920929	None	None	None	None
m54284U_191212_053548/59638847/ccs	PacBio_Hippocampus_Rep1	mm10_ERCC_SIRV	chr10	72654911	72674963	+	8	1767	30660	80433	ENSMUSG00000019923.14	ENSMUST00000020081.10	Zwint	Zwint-201	Known	Known	None	0.15000000596046448	None	None	None	None
m54284U_191213_120042/137298464/ccs	PacBio_Hippocampus_Rep2	mm10_ERCC_SIRV	chr5	142608761	142563483	-	7	2153	15979	42182	ENSMUSG00000039533.8	ENSMUST00000037048.8	Mmd2	Mmd2-201	Known	Known	None	0.3499999940395355	None	None	None	None
m54284U_191212_053548/61539224/ccs	PacBio_Hippocampus_Rep1	mm10_ERCC_SIRV	chr10	72654911	72674961	+	8	1765	30660	80433	ENSMUSG00000019923.14	ENSMUST00000020081.10	Zwint	Zwint-201	Known	Known	None	0.10000000149011612	None	None	None	None
m54284U_191107_221739/29294838/ccs	PacBio_Cortex_Rep1	mm10_ERCC_SIRV	chr11	102284978	102289236	+	4	1891	34556	91049	ENSMUSG00000034757.15	ENSMUST00000036376.12	Tmub2	Tmub2-201	Known	Known	None	0.15000000596046448	None	None	None	None
m54284U_191109_043049/174326846/ccs	PacBio_Cortex_Rep2	mm10_ERCC_SIRV	chr9	115310468	115242607	-	16	4242	29247	77029	ENSMUSG00000032437.10	ENSMUST00000035010.9	Stt3b	Stt3b-201	Known	Known	None	0.800000011920929	None	None	None	None
m54284U_191212_053548/61931963/ccs	PacBio_Hippocampus_Rep1	mm10_ERCC_SIRV	chr10	72654911	72674962	+	8	1766	30660	80433	ENSMUSG00000019923.14	ENSMUST00000020081.10	Zwint	Zwint-201	Known	Known	None	0.15000000596046448	None	None	None	None
m54284U_191213_120042/50923332/ccs	PacBio_Hippocampus_Rep2	mm10_ERCC_SIRV	chr4	137961302	137965225	+	2	2933	12444	552850	ENSMUSG00000057530.14	ENCODEMT000552850	Ece1	ENCODEMT000552850	Known	ISM	Suffix	0.20000000298023224	None	None	None	None
m54284U_191212_053548/62128616/ccs	PacBio_Hippocampus_Rep1	mm10_ERCC_SIRV	chr10	72654911	72674958	+	8	1762	30660	80433	ENSMUSG00000019923.14	ENSMUST00000020081.10	Zwint	Zwint-201	Known	Known	None	0.20000000298023224	None	None	None	None
m54284U_191109_043049/79299749/ccs	PacBio_Cortex_Rep2	mm10_ERCC_SIRV	chr4	137961388	137965225	+	3	2681	12444	552851	ENSMUSG00000057530.14	ENCODEMT000552851	Ece1	ENCODEMT000552851	Known	NNC	None	0.20000000298023224	None	None	None	None
m54284U_191109_043049/176555105/ccs	PacBio_Cortex_Rep2	mm10_ERCC_SIRV	chr9	115310463	115242607	-	16	4237	29247	77029	ENSMUSG00000032437.10	ENSMUST00000035010.9	Stt3b	Stt3b-201	Known	Known	None	0.800000011920929	None	None	None	None
m54284U_191213_120042/137561592/ccs	PacBio_Hippocampus_Rep2	mm10_ERCC_SIRV	chr5	142608753	142563483	-	7	2145	15979	42182	ENSMUSG00000039533.8	ENSMUST00000037048.8	Mmd2	Mmd2-201	Known	Known	None	0.3499999940395355	None	None	None	None
m54284U_191212_053548/62391659/ccs	PacBio_Hippocampus_Rep1	mm10_ERCC_SIRV	chr10	72654911	72674963	+	8	1767	30660	80433	ENSMUSG00000019923.14	ENSMUST00000020081.10	Zwint	Zwint-201	Known	Known	None	0.15000000596046448	None	None	None	None
m54284U_191213_120042/108135366/ccs	PacBio_Hippocampus_Rep2	mm10_ERCC_SIRV	chr7	138909504	138890964	-	6	1626	23826	62248	ENSMUSG00000078566.8	ENSMUST00000106112.1	Bnip3	Bnip3-201	Known	Known	None	0.30000001192092896	None	None	None	None
m54284U_191212_053548/62654996/ccs	PacBio_Hippocampus_Rep1	mm10_ERCC_SIRV	chr10	72654911	72674963	+	8	1767	30660	80433	ENSMUSG00000019923.14	ENSMUST00000020081.10	Zwint	Zwint-201	Known	Known	None	0.15000000596046448	None	None	None	None
m54284U_191109_043049/4327824/ccs	PacBio_Cortex_Rep2	mm10_ERCC_SIRV	chr2	131909980	131938427	+	3	2130	6162	16399	ENSMUSG00000079037.9	ENSMUST00000091288.12	Prnp	Prnp-201	Known	Known	None	0.15000000596046448	None	None	None	None
m54284U_191212_053548/852437/ccs	PacBio_Hippocampus_Rep1	mm10_ERCC_SIRV	chr9	115310444	115242607	-	16	4218	29247	77029	ENSMUSG00000032437.10	ENSMUST00000035010.9	Stt3b	Stt3b-201	Known	Known	None	0.800000011920929	None	None	None	None
m54284U_191212_053548/62784475/ccs	PacBio_Hippocampus_Rep1	mm10_ERCC_SIRV	chr10	72654911	72674957	+	8	1761	30660	80433	ENSMUSG00000019923.14	ENSMUST00000020081.10	Zwint	Zwint-201	Known	Known	None	0.25	None	None	None	None
m54284U_191107_221739/27854958/ccs	PacBio_Cortex_Rep1	mm10_ERCC_SIRV	chr4	137961998	137965229	+	2	2572	12444	552850	ENSMUSG00000057530.14	ENCODEMT000552850	Ece1	ENCODEMT000552850	Known	ISM	Suffix	0.20000000298023224	None	None	None	None
m54284U_191212_053548/64030800/ccs	PacBio_Hippocampus_Rep1	mm10_ERCC_SIRV	chr10	72654911	72674961	+	8	1765	30660	80433	ENSMUSG00000019923.14	ENSMUST00000020081.10	Zwint	Zwint-201	Known	Known	None	0.10000000149011612	None	None	None	None
m54284U_191213_120042/137693713/ccs	PacBio_Hippocampus_Rep2	mm10_ERCC_SIRV	chr5	142608857	142563644	-	4	1842	15979	552630	ENSMUSG00000039533.8	ENCODEMT000552630	Mmd2	ENCODEMT000552630	Known	NIC	None	0.3499999940395355	None	None	None	None
m54284U_191212_053548/64161985/ccs	PacBio_Hippocampus_Rep1	mm10_ERCC_SIRV	chr10	72654911	72674962	+	8	1766	30660	80433	ENSMUSG00000019923.14	ENSMUST00000020081.10	Zwint	Zwint-201	Known	Known	None	0.15000000596046448	None	None	None	None
m54284U_191107_221739/30344139/ccs	PacBio_Cortex_Rep1	mm10_ERCC_SIRV	chr11	102284978	102289236	+	4	1891	34556	91049	ENSMUSG00000034757.15	ENSMUST00000036376.12	Tmub2	Tmub2-201	Known	Known	None	0.15000000596046448	None	None	None	None
m54284U_191212_053548/2818665/ccs	PacBio_Hippocampus_Rep1	mm10_ERCC_SIRV	chr9	115310062	115242607	-	16	3836	29247	77029	ENSMUSG00000032437.10	ENSMUST00000035010.9	Stt3b	Stt3b-201	Known	Known	None	0.800000011920929	None	None	None	None
m54284U_191212_053548/64751081/ccs	PacBio_Hippocampus_Rep1	mm10_ERCC_SIRV	chr10	72654911	72674963	+	8	1767	30660	80433	ENSMUSG00000019923.14	ENSMUST00000020081.10	Zwint	Zwint-201	Known	Known	None	0.15000000596046448	None	None	None	None
m54284U_191107_221739/49742491/ccs	PacBio_Cortex_Rep1	mm10_ERCC_SIRV	chr4	137962738	137965225	+	1	2488	12444	552852	ENSMUSG00000057530.14	ENCODEMT000552852	Ece1	ENCODEMT000552852	Known	ISM	None	0.20000000298023224	None	None	None	None
m54284U_191212_053548/65341287/ccs	PacBio_Hippocampus_Rep1	mm10_ERCC_SIRV	chr10	72654911	72674961	+	8	1765	30660	80433	ENSMUSG00000019923.14	ENSMUST00000020081.10	Zwint	Zwint-201	Known	Known	None	0.10000000149011612	None	None	None	None
m54284U_191213_120042/137823047/ccs	PacBio_Hippocampus_Rep2	mm10_ERCC_SIRV	chr5	142608754	142563483	-	7	2146	15979	42182	ENSMUSG00000039533.8	ENSMUST00000037048.8	Mmd2	Mmd2-201	Known	Known	None	0.3499999940395355	None	None	None	None
m54284U_191212_053548/5506933/ccs	PacBio_Hippocampus_Rep1	mm10_ERCC_SIRV	chr9	115310444	115242607	-	16	4218	29247	77029	ENSMUSG00000032437.10	ENSMUST00000035010.9	Stt3b	Stt3b-201	Known	Known	None	0.800000011920929	None	None	None	None
m54284U_191107_221739/75302605/ccs	PacBio_Cortex_Rep1	mm10_ERCC_SIRV	chr4	137962744	137965226	+	1	2471	12444	552852	ENSMUSG00000057530.14	ENCODEMT000552852	Ece1	ENCODEMT000552852	Known	ISM	None	0.25	None	None	None	None
m54284U_191212_053548/65471285/ccs	PacBio_Hippocampus_Rep1	mm10_ERCC_SIRV	chr10	72654911	72674961	+	8	1765	30660	80433	ENSMUSG00000019923.14	ENSMUST00000020081.10	Zwint	Zwint-201	Known	Known	None	0.10000000149011612	None	None	None	None
m54284U_191109_043049/150930385/ccs	PacBio_Cortex_Rep2	mm10_ERCC_SIRV	chr4	137962900	137965232	+	1	2321	12444	552852	ENSMUSG00000057530.14	ENCODEMT000552852	Ece1	ENCODEMT000552852	Known	ISM	None	0.10000000149011612	None	None	None	None
m54284U_191213_120042/108267970/ccs	PacBio_Hippocampus_Rep2	mm10_ERCC_SIRV	chr7	138909512	138890964	-	6	1634	23826	62248	ENSMUSG00000078566.8	ENSMUST00000106112.1	Bnip3	Bnip3-201	Known	Known	None	0.30000001192092896	None	None	None	None
m54284U_191212_053548/69731715/ccs	PacBio_Hippocampus_Rep1	mm10_ERCC_SIRV	chr4	137962900	137965214	+	1	2303	12444	552852	ENSMUSG00000057530.14	ENCODEMT000552852	Ece1	ENCODEMT000552852	Known	ISM	None	0.44999998807907104	None	None	None	None
m54284U_191212_053548/65798381/ccs	PacBio_Hippocampus_Rep1	mm10_ERCC_SIRV	chr10	72654911	72674960	+	8	1747	30660	80433	ENSMUSG00000019923.14	ENSMUST00000020081.10	Zwint	Zwint-201	Known	Known	None	0.15000000596046448	None	None	None	None
m54284U_191109_043049/4523984/ccs	PacBio_Cortex_Rep2	mm10_ERCC_SIRV	chr2	131909980	131938427	+	3	2130	6162	16399	ENSMUSG00000079037.9	ENSMUST00000091288.12	Prnp	Prnp-201	Known	Known	None	0.15000000596046448	None	None	None	None
m54284U_191109_043049/42206809/ccs	PacBio_Cortex_Rep2	mm10_ERCC_SIRV	chr4	137962901	137965227	+	1	2315	12444	552852	ENSMUSG00000057530.14	ENCODEMT000552852	Ece1	ENCODEMT000552852	Known	ISM	None	0.20000000298023224	None	None	None	None
m54284U_191212_053548/5637372/ccs	PacBio_Hippocampus_Rep1	mm10_ERCC_SIRV	chr9	115310471	115242607	-	16	4245	29247	77029	ENSMUSG00000032437.10	ENSMUST00000035010.9	Stt3b	Stt3b-201	Known	Known	None	0.800000011920929	None	None	None	None
m54284U_191212_053548/67111370/ccs	PacBio_Hippocampus_Rep1	mm10_ERCC_SIRV	chr10	72654911	72674954	+	8	1758	30660	80433	ENSMUSG00000019923.14	ENSMUST00000020081.10	Zwint	Zwint-201	Known	Known	None	0.30000001192092896	None	None	None	None
m54284U_191109_043049/111346818/ccs	PacBio_Cortex_Rep2	mm10_ERCC_SIRV	chr4	137962901	137965229	+	1	2317	12444	552852	ENSMUSG00000057530.14	ENCODEMT000552852	Ece1	ENCODEMT000552852	Known	ISM	None	0.20000000298023224	None	None	None	None
m54284U_191213_120042/138215967/ccs	PacBio_Hippocampus_Rep2	mm10_ERCC_SIRV	chr5	142608766	142563483	-	7	2158	15979	42182	ENSMUSG00000039533.8	ENSMUST00000037048.8	Mmd2	Mmd2-201	Known	Known	None	0.3499999940395355	None	None	None	None
m54284U_191109_043049/110036105/ccs	PacBio_Cortex_Rep2	mm10_ERCC_SIRV	chr4	137962932	137965229	+	1	2286	12444	552852	ENSMUSG00000057530.14	ENCODEMT000552852	Ece1	ENCODEMT000552852	Known	ISM	None	0.20000000298023224	None	None	None	None
m54284U_191212_053548/67504321/ccs	PacBio_Hippocampus_Rep1	mm10_ERCC_SIRV	chr10	72654911	72674960	+	8	1764	30660	80433	ENSMUSG00000019923.14	ENSMUST00000020081.10	Zwint	Zwint-201	Known	Known	None	0.15000000596046448	None	None	None	None
m54284U_191212_053548/60426949/ccs	PacBio_Hippocampus_Rep1	mm10_ERCC_SIRV	chr4	137962933	137965229	+	1	2285	12444	552852	ENSMUSG00000057530.14	ENCODEMT000552852	Ece1	ENCODEMT000552852	Known	ISM	None	0.20000000298023224	None	None	None	None
m54284U_191107_221739/31589364/ccs	PacBio_Cortex_Rep1	mm10_ERCC_SIRV	chr11	102284978	102289236	+	4	1891	34556	91049	ENSMUSG00000034757.15	ENSMUST00000036376.12	Tmub2	Tmub2-201	Known	Known	None	0.15000000596046448	None	None	None	None
m54284U_191212_053548/67633618/ccs	PacBio_Hippocampus_Rep1	mm10_ERCC_SIRV	chr10	72654911	72674957	+	8	1761	30660	80433	ENSMUSG00000019923.14	ENSMUST00000020081.10	Zwint	Zwint-201	Known	Known	None	0.25	None	None	None	None
m54284U_191212_053548/6226151/ccs	PacBio_Hippocampus_Rep1	mm10_ERCC_SIRV	chr9	115310136	115242607	-	16	3910	29247	77029	ENSMUSG00000032437.10	ENSMUST00000035010.9	Stt3b	Stt3b-201	Known	Known	None	0.800000011920929	None	None	None	None
m54284U_191213_120042/131598498/ccs	PacBio_Hippocampus_Rep2	mm10_ERCC_SIRV	chr4	137962993	137965229	+	1	2225	12444	552852	ENSMUSG00000057530.14	ENCODEMT000552852	Ece1	ENCODEMT000552852	Known	ISM	None	0.20000000298023224	None	None	None	None
m54284U_191109_043049/62326964/ccs	PacBio_Cortex_Rep2	mm10_ERCC_SIRV	chr4	137962998	137965232	+	1	2215	12444	552852	ENSMUSG00000057530.14	ENCODEMT000552852	Ece1	ENCODEMT000552852	Known	ISM	None	0.10000000149011612	None	None	None	None
m54284U_191212_053548/67764468/ccs	PacBio_Hippocampus_Rep1	mm10_ERCC_SIRV	chr10	72654911	72674961	+	8	1765	30660	80433	ENSMUSG00000019923.14	ENSMUST00000020081.10	Zwint	Zwint-201	Known	Known	None	0.10000000149011612	None	None	None	None
m54284U_191213_120042/139592421/ccs	PacBio_Hippocampus_Rep2	mm10_ERCC_SIRV	chr5	142608768	142563483	-	7	2160	15979	42182	ENSMUSG00000039533.8	ENSMUST00000037048.8	Mmd2	Mmd2-201	Known	Known	None	0.3499999940395355	None	None	None	None
m54284U_191213_120042/136907537/ccs	PacBio_Hippocampus_Rep2	mm10_ERCC_SIRV	chr4	137963054	137965229	+	1	2164	12444	552852	ENSMUSG00000057530.14	ENCODEMT000552852	Ece1	ENCODEMT000552852	Known	ISM	None	0.20000000298023224	None	None	None	None
m54284U_191212_053548/68225864/ccs	PacBio_Hippocampus_Rep1	mm10_ERCC_SIRV	chr10	72654911	72674963	+	8	1767	30660	80433	ENSMUSG00000019923.14	ENSMUST00000020081.10	Zwint	Zwint-201	Known	Known	None	0.15000000596046448	None	None	None	None
m54284U_191213_120042/59574173/ccs	PacBio_Hippocampus_Rep2	mm10_ERCC_SIRV	chr4	137963132	137965230	+	1	2080	12444	552852	ENSMUSG00000057530.14	ENCODEMT000552852	Ece1	ENCODEMT000552852	Known	ISM	None	0.15000000596046448	None	None	None	None
m54284U_191212_053548/7539515/ccs	PacBio_Hippocampus_Rep1	mm10_ERCC_SIRV	chr9	115310465	115242607	-	16	4239	29247	77029	ENSMUSG00000032437.10	ENSMUST00000035010.9	Stt3b	Stt3b-201	Known	Known	None	0.800000011920929	None	None	None	None
m54284U_191212_053548/46859293/ccs	PacBio_Hippocampus_Rep1	mm10_ERCC_SIRV	chr4	137963192	137965229	+	1	2026	12444	552852	ENSMUSG00000057530.14	ENCODEMT000552852	Ece1	ENCODEMT000552852	Known	ISM	None	0.20000000298023224	None	None	None	None
m54284U_191212_053548/69732830/ccs	PacBio_Hippocampus_Rep1	mm10_ERCC_SIRV	chr10	72654911	72674961	+	8	1765	30660	80433	ENSMUSG00000019923.14	ENSMUST00000020081.10	Zwint	Zwint-201	Known	Known	None	0.10000000149011612	None	None	None	None
m54284U_191213_120042/108397066/ccs	PacBio_Hippocampus_Rep2	mm10_ERCC_SIRV	chr7	138909504	138890964	-	6	1626	23826	62248	ENSMUSG00000078566.8	ENSMUST00000106112.1	Bnip3	Bnip3-201	Known	Known	None	0.30000001192092896	None	None	None	None
m54284U_191107_221739/172034470/ccs	PacBio_Cortex_Rep1	mm10_ERCC_SIRV	chr4	137963256	137965229	+	1	1962	12444	552852	ENSMUSG00000057530.14	ENCODEMT000552852	Ece1	ENCODEMT000552852	Known	ISM	None	0.20000000298023224	None	None	None	None
m54284U_191212_053548/69798262/ccs	PacBio_Hippocampus_Rep1	mm10_ERCC_SIRV	chr10	72654911	72674957	+	8	1761	30660	80433	ENSMUSG00000019923.14	ENSMUST00000020081.10	Zwint	Zwint-201	Known	Known	None	0.25	None	None	None	None
m54284U_191107_221739/154665849/ccs	PacBio_Cortex_Rep1	mm10_ERCC_SIRV	chr4	137963273	137965228	+	1	1938	12444	552852	ENSMUSG00000057530.14	ENCODEMT000552852	Ece1	ENCODEMT000552852	Known	ISM	None	0.20000000298023224	None	None	None	None
m54284U_191109_043049/7472650/ccs	PacBio_Cortex_Rep2	mm10_ERCC_SIRV	chr2	131909980	131938427	+	3	2130	6162	16399	ENSMUSG00000079037.9	ENSMUST00000091288.12	Prnp	Prnp-201	Known	Known	None	0.15000000596046448	None	None	None	None
m54284U_191213_120042/140117632/ccs	PacBio_Hippocampus_Rep2	mm10_ERCC_SIRV	chr5	142608791	142563483	-	7	2177	15979	42182	ENSMUSG00000039533.8	ENSMUST00000037048.8	Mmd2	Mmd2-201	Known	Known	None	0.3499999940395355	None	None	None	None
m54284U_191212_053548/10487862/ccs	PacBio_Hippocampus_Rep1	mm10_ERCC_SIRV	chr9	115310462	115242607	-	16	4236	29247	77029	ENSMUSG00000032437.10	ENSMUST00000035010.9	Stt3b	Stt3b-201	Known	Known	None	0.800000011920929	None	None	None	None
m54284U_191107_221739/57279926/ccs	PacBio_Cortex_Rep1	mm10_ERCC_SIRV	chr4	137963274	137965228	+	1	1943	12444	552852	ENSMUSG00000057530.14	ENCODEMT000552852	Ece1	ENCODEMT000552852	Known	ISM	None	0.20000000298023224	None	None	None	None
m54284U_191212_053548/69926999/ccs	PacBio_Hippocampus_Rep1	mm10_ERCC_SIRV	chr10	72654911	72674962	+	8	1766	30660	80433	ENSMUSG00000019923.14	ENSMUST00000020081.10	Zwint	Zwint-201	Known	Known	None	0.15000000596046448	None	None	None	None
m54284U_191107_221739/113314268/ccs	PacBio_Cortex_Rep1	mm10_ERCC_SIRV	chr4	137963408	137965230	+	1	1811	12444	552852	ENSMUSG00000057530.14	ENCODEMT000552852	Ece1	ENCODEMT000552852	Known	ISM	None	0.15000000596046448	None	None	None	None
m54284U_191212_053548/70125447/ccs	PacBio_Hippocampus_Rep1	mm10_ERCC_SIRV	chr10	72654911	72674961	+	8	1765	30660	80433	ENSMUSG00000019923.14	ENSMUST00000020081.10	Zwint	Zwint-201	Known	Known	None	0.10000000149011612	None	None	None	None
m54284U_191213_120042/161155713/ccs	PacBio_Hippocampus_Rep2	mm10_ERCC_SIRV	chr4	137963437	137965232	+	1	1784	12444	552852	ENSMUSG00000057530.14	ENCODEMT000552852	Ece1	ENCODEMT000552852	Known	ISM	None	0.10000000149011612	None	None	None	None
m54284U_191107_221739/33162439/ccs	PacBio_Cortex_Rep1	mm10_ERCC_SIRV	chr11	102284978	102289235	+	4	1890	34556	91049	ENSMUSG00000034757.15	ENSMUST00000036376.12	Tmub2	Tmub2-201	Known	Known	None	0.15000000596046448	None	None	None	None
m54284U_191109_043049/125307292/ccs	PacBio_Cortex_Rep2	mm10_ERCC_SIRV	chr4	137963455	137965229	+	1	1763	12444	552852	ENSMUSG00000057530.14	ENCODEMT000552852	Ece1	ENCODEMT000552852	Known	ISM	None	0.20000000298023224	None	None	None	None
m54284U_191212_053548/72550168/ccs	PacBio_Hippocampus_Rep1	mm10_ERCC_SIRV	chr10	72654911	72674954	+	8	1758	30660	80433	ENSMUSG00000019923.14	ENSMUST00000020081.10	Zwint	Zwint-201	Known	Known	None	0.30000001192092896	None	None	None	None
m54284U_191107_221739/21104778/ccs	PacBio_Cortex_Rep1	mm10_ERCC_SIRV	chr4	137963496	137965227	+	1	1720	12444	552852	ENSMUSG00000057530.14	ENCODEMT000552852	Ece1	ENCODEMT000552852	Known	ISM	None	0.20000000298023224	None	None	None	None
m54284U_191213_120042/140511695/ccs	PacBio_Hippocampus_Rep2	mm10_ERCC_SIRV	chr5	142608766	142563483	-	7	2158	15979	42182	ENSMUSG00000039533.8	ENSMUST00000037048.8	Mmd2	Mmd2-201	Known	Known	None	0.3499999940395355	None	None	None	None
m54284U_191212_053548/72679445/ccs	PacBio_Hippocampus_Rep1	mm10_ERCC_SIRV	chr10	72654911	72674963	+	8	1767	30660	80433	ENSMUSG00000019923.14	ENSMUST00000020081.10	Zwint	Zwint-201	Known	Known	None	0.15000000596046448	None	None	None	None
m54284U_191212_053548/11077323/ccs	PacBio_Hippocampus_Rep1	mm10_ERCC_SIRV	chr9	115250941	115242718	-	4	1821	29247	552739	ENSMUSG00000032437.10	ENCODEMT000552739	Stt3b	ENCODEMT000552739	Known	ISM	Suffix	0.800000011920929	None	None	None	None
m54284U_191212_053548/161153361/ccs	PacBio_Hippocampus_Rep1	mm10_ERCC_SIRV	chr4	137963524	137965229	+	1	1694	12444	552852	ENSMUSG00000057530.14	ENCODEMT000552852	Ece1	ENCODEMT000552852	Known	ISM	None	0.20000000298023224	None	None	None	None
m54284U_191212_053548/72812143/ccs	PacBio_Hippocampus_Rep1	mm10_ERCC_SIRV	chr10	72654911	72674962	+	8	1766	30660	80433	ENSMUSG00000019923.14	ENSMUST00000020081.10	Zwint	Zwint-201	Known	Known	None	0.15000000596046448	None	None	None	None
m54284U_191109_043049/112918936/ccs	PacBio_Cortex_Rep2	mm10_ERCC_SIRV	chr4	137963542	137965229	+	1	1676	12444	552852	ENSMUSG00000057530.14	ENCODEMT000552852	Ece1	ENCODEMT000552852	Known	ISM	None	0.20000000298023224	None	None	None	None
m54284U_191212_053548/29166207/ccs	PacBio_Hippocampus_Rep1	mm10_ERCC_SIRV	chr4	137963542	137965226	+	1	1673	12444	552852	ENSMUSG00000057530.14	ENCODEMT000552852	Ece1	ENCODEMT000552852	Known	ISM	None	0.25	None	None	None	None
m54284U_191213_120042/109839225/ccs	PacBio_Hippocampus_Rep2	mm10_ERCC_SIRV	chr7	138909504	138890964	-	6	1626	23826	62248	ENSMUSG00000078566.8	ENSMUST00000106112.1	Bnip3	Bnip3-201	Known	Known	None	0.30000001192092896	None	None	None	None
m54284U_191212_053548/73139735/ccs	PacBio_Hippocampus_Rep1	mm10_ERCC_SIRV	chr10	72654911	72674963	+	8	1767	30660	80433	ENSMUSG00000019923.14	ENSMUST00000020081.10	Zwint	Zwint-201	Known	Known	None	0.15000000596046448	None	None	None	None
m54284U_191212_053548/147457693/ccs	PacBio_Hippocampus_Rep1	mm10_ERCC_SIRV	chr4	137963556	137965229	+	1	1662	12444	552852	ENSMUSG00000057530.14	ENCODEMT000552852	Ece1	ENCODEMT000552852	Known	ISM	None	0.20000000298023224	None	None	None	None
m54284U_191212_053548/12124857/ccs	PacBio_Hippocampus_Rep1	mm10_ERCC_SIRV	chr9	115310231	115242607	-	16	4005	29247	77029	ENSMUSG00000032437.10	ENSMUST00000035010.9	Stt3b	Stt3b-201	Known	Known	None	0.800000011920929	None	None	None	None
m54284U_191213_120042/140577434/ccs	PacBio_Hippocampus_Rep2	mm10_ERCC_SIRV	chr5	142608766	142563483	-	7	2158	15979	42182	ENSMUSG00000039533.8	ENSMUST00000037048.8	Mmd2	Mmd2-201	Known	Known	None	0.3499999940395355	None	None	None	None
m54284U_191212_053548/73533058/ccs	PacBio_Hippocampus_Rep1	mm10_ERCC_SIRV	chr10	72654911	72674964	+	8	1768	30660	80433	ENSMUSG00000019923.14	ENSMUST00000020081.10	Zwint	Zwint-201	Known	Known	None	0.10000000149011612	None	None	None	None
m54284U_191107_221739/59179221/ccs	PacBio_Cortex_Rep1	mm10_ERCC_SIRV	chr4	137963560	137965229	+	1	1658	12444	552852	ENSMUSG00000057530.14	ENCODEMT000552852	Ece1	ENCODEMT000552852	Known	ISM	None	0.20000000298023224	None	None	None	None
m54284U_191109_043049/7668980/ccs	PacBio_Cortex_Rep2	mm10_ERCC_SIRV	chr2	131909980	131938434	+	3	2137	6162	16399	ENSMUSG00000079037.9	ENSMUST00000091288.12	Prnp	Prnp-201	Known	Known	None	0.0	None	None	None	None
m54284U_191212_053548/138348148/ccs	PacBio_Hippocampus_Rep1	mm10_ERCC_SIRV	chr4	137963589	137965232	+	1	1632	12444	552852	ENSMUSG00000057530.14	ENCODEMT000552852	Ece1	ENCODEMT000552852	Known	ISM	None	0.10000000149011612	None	None	None	None
m54284U_191212_053548/73599178/ccs	PacBio_Hippocampus_Rep1	mm10_ERCC_SIRV	chr10	72654911	72674962	+	8	1766	30660	80433	ENSMUSG00000019923.14	ENSMUST00000020081.10	Zwint	Zwint-201	Known	Known	None	0.15000000596046448	None	None	None	None
m54284U_191212_053548/139004374/ccs	PacBio_Hippocampus_Rep1	mm10_ERCC_SIRV	chr4	137963633	137965230	+	1	1586	12444	552852	ENSMUSG00000057530.14	ENCODEMT000552852	Ece1	ENCODEMT000552852	Known	ISM	None	0.15000000596046448	None	None	None	None
m54284U_191212_053548/12517885/ccs	PacBio_Hippocampus_Rep1	mm10_ERCC_SIRV	chr9	115310443	115242607	-	16	4217	29247	77029	ENSMUSG00000032437.10	ENSMUST00000035010.9	Stt3b	Stt3b-201	Known	Known	None	0.800000011920929	None	None	None	None
m54284U_191212_053548/73664530/ccs	PacBio_Hippocampus_Rep1	mm10_ERCC_SIRV	chr10	72654911	72674958	+	8	1762	30660	80433	ENSMUSG00000019923.14	ENSMUST00000020081.10	Zwint	Zwint-201	Known	Known	None	0.20000000298023224	None	None	None	None
m54284U_191213_120042/7340097/ccs	PacBio_Hippocampus_Rep2	mm10_ERCC_SIRV	chr4	137963676	137965229	+	1	1542	12444	552852	ENSMUSG00000057530.14	ENCODEMT000552852	Ece1	ENCODEMT000552852	Known	ISM	None	0.20000000298023224	None	None	None	None
m54284U_191107_221739/33752308/ccs	PacBio_Cortex_Rep1	mm10_ERCC_SIRV	chr11	102284978	102289236	+	4	1891	34556	91049	ENSMUSG00000034757.15	ENSMUST00000036376.12	Tmub2	Tmub2-201	Known	Known	None	0.15000000596046448	None	None	None	None
m54284U_191213_120042/140640858/ccs	PacBio_Hippocampus_Rep2	mm10_ERCC_SIRV	chr5	142608784	142563483	-	7	2176	15979	42182	ENSMUSG00000039533.8	ENSMUST00000037048.8	Mmd2	Mmd2-201	Known	Known	None	0.3499999940395355	None	None	None	None
m54284U_191109_043049/67436694/ccs	PacBio_Cortex_Rep2	mm10_ERCC_SIRV	chr4	137963698	137965229	+	1	1520	12444	552852	ENSMUSG00000057530.14	ENCODEMT000552852	Ece1	ENCODEMT000552852	Known	ISM	None	0.20000000298023224	None	None	None	None
m54284U_191212_053548/73926389/ccs	PacBio_Hippocampus_Rep1	mm10_ERCC_SIRV	chr10	72654911	72674962	+	8	1766	30660	80433	ENSMUSG00000019923.14	ENSMUST00000020081.10	Zwint	Zwint-201	Known	Known	None	0.15000000596046448	None	None	None	None
m54284U_191107_221739/91097228/ccs	PacBio_Cortex_Rep1	mm10_ERCC_SIRV	chr4	137963753	137965229	+	1	1471	12444	552852	ENSMUSG00000057530.14	ENCODEMT000552852	Ece1	ENCODEMT000552852	Known	ISM	None	0.20000000298023224	None	None	None	None
m54284U_191212_053548/74253026/ccs	PacBio_Hippocampus_Rep1	mm10_ERCC_SIRV	chr10	72654911	72674961	+	8	1765	30660	80433	ENSMUSG00000019923.14	ENSMUST00000020081.10	Zwint	Zwint-201	Known	Known	None	0.10000000149011612	None	None	None	None
m54284U_191109_043049/56690326/ccs	PacBio_Cortex_Rep2	mm10_ERCC_SIRV	chr4	137964131	137963831	-	1	301	90756	552853	ENCODEMG000090756	ENCODEMT000552853	ENCODEMG000090756	ENCODEMT000552853	Antisense	Antisense	None	1.0	None	None	None	None
m54284U_191212_053548/74255102/ccs	PacBio_Hippocampus_Rep1	mm10_ERCC_SIRV	chr10	72654911	72674961	+	8	1765	30660	80433	ENSMUSG00000019923.14	ENSMUST00000020081.10	Zwint	Zwint-201	Known	Known	None	0.10000000149011612	None	None	None	None
m54284U_191212_053548/14419314/ccs	PacBio_Hippocampus_Rep1	mm10_ERCC_SIRV	chr9	115252802	115242718	-	6	2302	29247	552736	ENSMUSG00000032437.10	ENCODEMT000552736	Stt3b	ENCODEMT000552736	Known	ISM	Suffix	0.800000011920929	None	None	None	None
m54284U_191213_120042/110363477/ccs	PacBio_Hippocampus_Rep2	mm10_ERCC_SIRV	chr7	138909497	138890964	-	6	1619	23826	62248	ENSMUSG00000078566.8	ENSMUST00000106112.1	Bnip3	Bnip3-201	Known	Known	None	0.30000001192092896	None	None	None	None
m54284U_191213_120042/140707732/ccs	PacBio_Hippocampus_Rep2	mm10_ERCC_SIRV	chr5	142608766	142563483	-	7	2158	15979	42182	ENSMUSG00000039533.8	ENSMUST00000037048.8	Mmd2	Mmd2-201	Known	Known	None	0.3499999940395355	None	None	None	None
m54284U_191212_053548/74647555/ccs	PacBio_Hippocampus_Rep1	mm10_ERCC_SIRV	chr10	72654911	72674963	+	8	1767	30660	80433	ENSMUSG00000019923.14	ENSMUST00000020081.10	Zwint	Zwint-201	Known	Known	None	0.15000000596046448	None	None	None	None
m54284U_191213_120042/49153111/ccs	PacBio_Hippocampus_Rep2	mm10_ERCC_SIRV	chr4	137963887	137965230	+	1	1332	12444	552852	ENSMUSG00000057530.14	ENCODEMT000552852	Ece1	ENCODEMT000552852	Known	ISM	None	0.15000000596046448	None	None	None	None
m54284U_191212_053548/124453754/ccs	PacBio_Hippocampus_Rep1	mm10_ERCC_SIRV	chr4	137963923	137965229	+	1	1295	12444	552852	ENSMUSG00000057530.14	ENCODEMT000552852	Ece1	ENCODEMT000552852	Known	ISM	None	0.20000000298023224	None	None	None	None
m54284U_191212_053548/75498831/ccs	PacBio_Hippocampus_Rep1	mm10_ERCC_SIRV	chr10	72654911	72674962	+	8	1766	30660	80433	ENSMUSG00000019923.14	ENSMUST00000020081.10	Zwint	Zwint-201	Known	Known	None	0.15000000596046448	None	None	None	None
m54284U_191109_043049/59048990/ccs	PacBio_Cortex_Rep2	mm10_ERCC_SIRV	chr4	137963924	137965229	+	1	1288	12444	552852	ENSMUSG00000057530.14	ENCODEMT000552852	Ece1	ENCODEMT000552852	Known	ISM	None	0.20000000298023224	None	None	None	None
m54284U_191109_043049/9307265/ccs	PacBio_Cortex_Rep2	mm10_ERCC_SIRV	chr2	131909980	131938427	+	3	2141	6162	16399	ENSMUSG00000079037.9	ENSMUST00000091288.12	Prnp	Prnp-201	Known	Known	None	0.15000000596046448	None	None	None	None
m54284U_191212_053548/14943461/ccs	PacBio_Hippocampus_Rep1	mm10_ERCC_SIRV	chr9	115310449	115242607	-	16	4223	29247	77029	ENSMUSG00000032437.10	ENSMUST00000035010.9	Stt3b	Stt3b-201	Known	Known	None	0.800000011920929	None	None	None	None
m54284U_191212_053548/75500371/ccs	PacBio_Hippocampus_Rep1	mm10_ERCC_SIRV	chr10	72654911	72674936	+	8	1740	30660	80433	ENSMUSG00000019923.14	ENSMUST00000020081.10	Zwint	Zwint-201	Known	Known	None	0.6499999761581421	None	None	None	None
m54284U_191213_120042/163842079/ccs	PacBio_Hippocampus_Rep2	mm10_ERCC_SIRV	chr4	137963924	137965229	+	1	1294	12444	552852	ENSMUSG00000057530.14	ENCODEMT000552852	Ece1	ENCODEMT000552852	Known	ISM	None	0.20000000298023224	None	None	None	None
m54284U_191107_221739/37946503/ccs	PacBio_Cortex_Rep1	mm10_ERCC_SIRV	chr11	102284978	102289235	+	4	1883	34556	91049	ENSMUSG00000034757.15	ENSMUST00000036376.12	Tmub2	Tmub2-201	Known	Known	None	0.15000000596046448	None	None	None	None
m54284U_191109_043049/92078451/ccs	PacBio_Cortex_Rep2	mm10_ERCC_SIRV	chr4	137963984	137965229	+	1	1234	12444	552852	ENSMUSG00000057530.14	ENCODEMT000552852	Ece1	ENCODEMT000552852	Known	ISM	None	0.20000000298023224	None	None	None	None
m54284U_191212_053548/75760177/ccs	PacBio_Hippocampus_Rep1	mm10_ERCC_SIRV	chr10	72654911	72674962	+	8	1766	30660	80433	ENSMUSG00000019923.14	ENSMUST00000020081.10	Zwint	Zwint-201	Known	Known	None	0.15000000596046448	None	None	None	None
m54284U_191213_120042/140970651/ccs	PacBio_Hippocampus_Rep2	mm10_ERCC_SIRV	chr5	142608775	142563483	-	7	2167	15979	42182	ENSMUSG00000039533.8	ENSMUST00000037048.8	Mmd2	Mmd2-201	Known	Known	None	0.3499999940395355	None	None	None	None
m54284U_191213_120042/30738615/ccs	PacBio_Hippocampus_Rep2	mm10_ERCC_SIRV	chr4	137964012	137965229	+	1	1206	12444	552852	ENSMUSG00000057530.14	ENCODEMT000552852	Ece1	ENCODEMT000552852	Known	ISM	None	0.20000000298023224	None	None	None	None
m54284U_191212_053548/76021768/ccs	PacBio_Hippocampus_Rep1	mm10_ERCC_SIRV	chr10	72654911	72674956	+	8	1760	30660	80433	ENSMUSG00000019923.14	ENSMUST00000020081.10	Zwint	Zwint-201	Known	Known	None	0.25	None	None	None	None
m54284U_191212_053548/15336304/ccs	PacBio_Hippocampus_Rep1	mm10_ERCC_SIRV	chr9	115310104	115242607	-	16	3878	29247	77029	ENSMUSG00000032437.10	ENSMUST00000035010.9	Stt3b	Stt3b-201	Known	Known	None	0.800000011920929	None	None	None	None
m54284U_191213_120042/7275119/ccs	PacBio_Hippocampus_Rep2	mm10_ERCC_SIRV	chr4	137964023	137965229	+	1	1180	12444	552852	ENSMUSG00000057530.14	ENCODEMT000552852	Ece1	ENCODEMT000552852	Known	ISM	None	0.20000000298023224	None	None	None	None
m54284U_191212_053548/76153705/ccs	PacBio_Hippocampus_Rep1	mm10_ERCC_SIRV	chr10	72654911	72674957	+	8	1761	30660	80433	ENSMUSG00000019923.14	ENSMUST00000020081.10	Zwint	Zwint-201	Known	Known	None	0.25	None	None	None	None
m54284U_191109_043049/164562542/ccs	PacBio_Cortex_Rep2	mm10_ERCC_SIRV	chr4	137965121	137965229	+	1	97	12444	552852	ENSMUSG00000057530.14	ENCODEMT000552852	Ece1	ENCODEMT000552852	Known	ISM	None	0.20000000298023224	None	None	None	None
m54284U_191212_053548/76415124/ccs	PacBio_Hippocampus_Rep1	mm10_ERCC_SIRV	chr10	72654911	72674963	+	8	1767	30660	80433	ENSMUSG00000019923.14	ENSMUST00000020081.10	Zwint	Zwint-201	Known	Known	None	0.15000000596046448	None	None	None	None
m54284U_191213_120042/110560782/ccs	PacBio_Hippocampus_Rep2	mm10_ERCC_SIRV	chr7	138909543	138890964	-	6	1665	23826	62248	ENSMUSG00000078566.8	ENSMUST00000106112.1	Bnip3	Bnip3-201	Known	Known	None	0.30000001192092896	None	None	None	None
m54284U_191212_053548/15928031/ccs	PacBio_Hippocampus_Rep1	mm10_ERCC_SIRV	chr9	115310107	115242607	-	16	3881	29247	77029	ENSMUSG00000032437.10	ENSMUST00000035010.9	Stt3b	Stt3b-201	Known	Known	None	0.800000011920929	None	None	None	None
m54284U_191213_120042/142149698/ccs	PacBio_Hippocampus_Rep2	mm10_ERCC_SIRV	chr5	142580314	142563483	-	6	1949	15979	552113	ENSMUSG00000039533.8	ENCODEMT000552113	Mmd2	ENCODEMT000552113	Known	ISM	Suffix	0.3499999940395355	None	None	None	None
m54284U_191107_221739/13042901/ccs	PacBio_Cortex_Rep1	mm10_ERCC_SIRV	chr4	137967193	137967024	-	1	170	90757	552854	ENCODEMG000090757	ENCODEMT000552854	ENCODEMG000090757	ENCODEMT000552854	Intergenic	Intergenic	None	0.800000011920929	None	None	None	None
m54284U_191212_053548/76417207/ccs	PacBio_Hippocampus_Rep1	mm10_ERCC_SIRV	chr10	72654911	72674961	+	8	1765	30660	80433	ENSMUSG00000019923.14	ENSMUST00000020081.10	Zwint	Zwint-201	Known	Known	None	0.10000000149011612	None	None	None	None
m54284U_191212_053548/76677484/ccs	PacBio_Hippocampus_Rep1	mm10_ERCC_SIRV	chr10	72654911	72674957	+	8	1761	30660	80433	ENSMUSG00000019923.14	ENSMUST00000020081.10	Zwint	Zwint-201	Known	Known	None	0.25	None	None	None	None
m54284U_191109_043049/9897733/ccs	PacBio_Cortex_Rep2	mm10_ERCC_SIRV	chr2	131909980	131938427	+	3	2130	6162	16399	ENSMUSG00000079037.9	ENSMUST00000091288.12	Prnp	Prnp-201	Known	Known	None	0.15000000596046448	None	None	None	None
m54284U_191212_053548/17826188/ccs	PacBio_Hippocampus_Rep1	mm10_ERCC_SIRV	chr9	115310464	115242607	-	16	4238	29247	77029	ENSMUSG00000032437.10	ENSMUST00000035010.9	Stt3b	Stt3b-201	Known	Known	None	0.800000011920929	None	None	None	None
m54284U_191107_221739/94767468/ccs	PacBio_Cortex_Rep1	mm10_ERCC_SIRV	chr4	137988956	137991696	+	1	2741	90758	552855	ENCODEMG000090758	ENCODEMT000552855	ENCODEMG000090758	ENCODEMT000552855	Intergenic	Intergenic	None	0.20000000298023224	None	None	None	None
m54284U_191212_053548/77464368/ccs	PacBio_Hippocampus_Rep1	mm10_ERCC_SIRV	chr10	72654911	72674963	+	8	1767	30660	80433	ENSMUSG00000019923.14	ENSMUST00000020081.10	Zwint	Zwint-201	Known	Known	None	0.15000000596046448	None	None	None	None
m54284U_191213_120042/142279773/ccs	PacBio_Hippocampus_Rep2	mm10_ERCC_SIRV	chr5	142608759	142563483	-	7	2151	15979	42182	ENSMUSG00000039533.8	ENSMUST00000037048.8	Mmd2	Mmd2-201	Known	Known	None	0.3499999940395355	None	None	None	None
m54284U_191107_221739/38013596/ccs	PacBio_Cortex_Rep1	mm10_ERCC_SIRV	chr11	102284978	102289236	+	4	1891	34556	91049	ENSMUSG00000034757.15	ENSMUST00000036376.12	Tmub2	Tmub2-201	Known	Known	None	0.15000000596046448	None	None	None	None
m54284U_191212_053548/77529618/ccs	PacBio_Hippocampus_Rep1	mm10_ERCC_SIRV	chr10	72654911	72674957	+	8	1761	30660	80433	ENSMUSG00000019923.14	ENSMUST00000020081.10	Zwint	Zwint-201	Known	Known	None	0.25	None	None	None	None
m54284U_191212_053548/77792746/ccs	PacBio_Hippocampus_Rep1	mm10_ERCC_SIRV	chr10	72654911	72674962	+	8	1766	30660	80433	ENSMUSG00000019923.14	ENSMUST00000020081.10	Zwint	Zwint-201	Known	Known	None	0.15000000596046448	None	None	None	None
m54284U_191107_221739/6294333/ccs	PacBio_Cortex_Rep1	mm10_ERCC_SIRV	chr4	137993327	137991847	-	1	1481	90759	552856	ENCODEMG000090759	ENCODEMT000552856	ENCODEMG000090759	ENCODEMT000552856	Antisense	Antisense	None	0.8500000238418579	None	None	None	None
m54284U_191212_053548/78513736/ccs	PacBio_Hippocampus_Rep1	mm10_ERCC_SIRV	chr10	72654932	72674967	+	8	2306	30660	550387	ENSMUSG00000019923.14	ENCODEMT000550387	Zwint	ENCODEMT000550387	Known	NNC	None	0.15000000596046448	None	None	None	None
m54284U_191109_043049/169740203/ccs	PacBio_Cortex_Rep2	mm10_ERCC_SIRV	chr4	137993445	138206158	+	34	5265	12446	552857	ENSMUSG00000028760.16	ENCODEMT000552857	Eif4g3	ENCODEMT000552857	Known	NNC	None	0.6000000238418579	None	None	None	None
m54284U_191212_053548/18023479/ccs	PacBio_Hippocampus_Rep1	mm10_ERCC_SIRV	chr9	115246227	115242715	-	2	1540	29247	552781	ENSMUSG00000032437.10	ENCODEMT000552781	Stt3b	ENCODEMT000552781	Known	ISM	Suffix	0.800000011920929	None	None	None	None
m54284U_191213_120042/142280188/ccs	PacBio_Hippocampus_Rep2	mm10_ERCC_SIRV	chr5	142608759	142563483	-	7	2151	15979	42182	ENSMUSG00000039533.8	ENSMUST00000037048.8	Mmd2	Mmd2-201	Known	Known	None	0.3499999940395355	None	None	None	None
m54284U_191213_120042/111149331/ccs	PacBio_Hippocampus_Rep2	mm10_ERCC_SIRV	chr7	138909519	138890964	-	6	1641	23826	62248	ENSMUSG00000078566.8	ENSMUST00000106112.1	Bnip3	Bnip3-201	Known	Known	None	0.30000001192092896	None	None	None	None
m54284U_191212_053548/78514132/ccs	PacBio_Hippocampus_Rep1	mm10_ERCC_SIRV	chr10	72654911	72674963	+	8	1767	30660	80433	ENSMUSG00000019923.14	ENSMUST00000020081.10	Zwint	Zwint-201	Known	Known	None	0.15000000596046448	None	None	None	None
m54284U_191107_221739/26936572/ccs	PacBio_Cortex_Rep1	mm10_ERCC_SIRV	chr4	137993453	138206436	+	35	5600	12446	552858	ENSMUSG00000028760.16	ENCODEMT000552858	Eif4g3	ENCODEMT000552858	Known	NIC	None	0.949999988079071	None	None	None	None
m54284U_191212_053548/78972613/ccs	PacBio_Hippocampus_Rep1	mm10_ERCC_SIRV	chr10	72654911	72674963	+	8	1767	30660	80433	ENSMUSG00000019923.14	ENSMUST00000020081.10	Zwint	Zwint-201	Known	Known	None	0.15000000596046448	None	None	None	None
m54284U_191212_053548/18221671/ccs	PacBio_Hippocampus_Rep1	mm10_ERCC_SIRV	chr9	115310114	115242607	-	16	3888	29247	77029	ENSMUSG00000032437.10	ENSMUST00000035010.9	Stt3b	Stt3b-201	Known	Known	None	0.800000011920929	None	None	None	None
m54284U_191212_053548/79168160/ccs	PacBio_Hippocampus_Rep1	mm10_ERCC_SIRV	chr10	72654911	72674961	+	8	1765	30660	80433	ENSMUSG00000019923.14	ENSMUST00000020081.10	Zwint	Zwint-201	Known	Known	None	0.10000000149011612	None	None	None	None
m54284U_191212_053548/7538432/ccs	PacBio_Hippocampus_Rep1	mm10_ERCC_SIRV	chr4	137993453	138206436	+	36	5766	12446	552859	ENSMUSG00000028760.16	ENCODEMT000552859	Eif4g3	ENCODEMT000552859	Known	NIC	None	0.949999988079071	None	None	None	None
m54284U_191109_043049/11666740/ccs	PacBio_Cortex_Rep2	mm10_ERCC_SIRV	chr2	131909980	131938427	+	3	2130	6162	16399	ENSMUSG00000079037.9	ENSMUST00000091288.12	Prnp	Prnp-201	Known	Known	None	0.15000000596046448	None	None	None	None
m54284U_191213_120042/142740179/ccs	PacBio_Hippocampus_Rep2	mm10_ERCC_SIRV	chr5	142608768	142563483	-	7	2160	15979	42182	ENSMUSG00000039533.8	ENSMUST00000037048.8	Mmd2	Mmd2-201	Known	Known	None	0.3499999940395355	None	None	None	None
m54284U_191212_053548/79235029/ccs	PacBio_Hippocampus_Rep1	mm10_ERCC_SIRV	chr10	72654911	72674963	+	8	1767	30660	80433	ENSMUSG00000019923.14	ENSMUST00000020081.10	Zwint	Zwint-201	Known	Known	None	0.15000000596046448	None	None	None	None
m54284U_191107_221739/41354471/ccs	PacBio_Cortex_Rep1	mm10_ERCC_SIRV	chr11	102284978	102289233	+	4	1888	34556	91049	ENSMUSG00000034757.15	ENSMUST00000036376.12	Tmub2	Tmub2-201	Known	Known	None	0.15000000596046448	None	None	None	None
m54284U_191212_053548/79299647/ccs	PacBio_Hippocampus_Rep1	mm10_ERCC_SIRV	chr10	72654911	72674961	+	8	1765	30660	80433	ENSMUSG00000019923.14	ENSMUST00000020081.10	Zwint	Zwint-201	Known	Known	None	0.10000000149011612	None	None	None	None
m54284U_191212_053548/19202921/ccs	PacBio_Hippocampus_Rep1	mm10_ERCC_SIRV	chr9	115310465	115242607	-	16	4239	29247	77029	ENSMUSG00000032437.10	ENSMUST00000035010.9	Stt3b	Stt3b-201	Known	Known	None	0.800000011920929	None	None	None	None
m54284U_191213_120042/71240372/ccs	PacBio_Hippocampus_Rep2	mm10_ERCC_SIRV	chr4	137993453	138116244	+	10	2139	12446	552860	ENSMUSG00000028760.16	ENCODEMT000552860	Eif4g3	ENCODEMT000552860	Known	NIC	None	0.20000000298023224	None	None	None	None
m54284U_191212_053548/79365945/ccs	PacBio_Hippocampus_Rep1	mm10_ERCC_SIRV	chr10	72654911	72674963	+	8	1767	30660	80433	ENSMUSG00000019923.14	ENSMUST00000020081.10	Zwint	Zwint-201	Known	Known	None	0.15000000596046448	None	None	None	None
m54284U_191213_120042/163710945/ccs	PacBio_Hippocampus_Rep2	mm10_ERCC_SIRV	chr4	137993454	138206436	+	36	5627	12446	552861	ENSMUSG00000028760.16	ENCODEMT000552861	Eif4g3	ENCODEMT000552861	Known	NNC	None	0.949999988079071	None	None	None	None
m54284U_191213_120042/143001033/ccs	PacBio_Hippocampus_Rep2	mm10_ERCC_SIRV	chr5	142608760	142563483	-	7	2152	15979	42182	ENSMUSG00000039533.8	ENSMUST00000037048.8	Mmd2	Mmd2-201	Known	Known	None	0.3499999940395355	None	None	None	None
m54284U_191212_053548/79560789/ccs	PacBio_Hippocampus_Rep1	mm10_ERCC_SIRV	chr10	72654911	72674962	+	8	1766	30660	80433	ENSMUSG00000019923.14	ENSMUST00000020081.10	Zwint	Zwint-201	Known	Known	None	0.15000000596046448	None	None	None	None
m54284U_191212_053548/19662192/ccs	PacBio_Hippocampus_Rep1	mm10_ERCC_SIRV	chr9	115310462	115242607	-	16	4236	29247	77029	ENSMUSG00000032437.10	ENSMUST00000035010.9	Stt3b	Stt3b-201	Known	Known	None	0.800000011920929	None	None	None	None
m54284U_191213_120042/111151761/ccs	PacBio_Hippocampus_Rep2	mm10_ERCC_SIRV	chr7	138909504	138890964	-	6	1626	23826	62248	ENSMUSG00000078566.8	ENSMUST00000106112.1	Bnip3	Bnip3-201	Known	Known	None	0.30000001192092896	None	None	None	None
m54284U_191212_053548/79560794/ccs	PacBio_Hippocampus_Rep1	mm10_ERCC_SIRV	chr10	72654911	72674957	+	8	1761	30660	80433	ENSMUSG00000019923.14	ENSMUST00000020081.10	Zwint	Zwint-201	Known	Known	None	0.25	None	None	None	None
m54284U_191213_120042/127994070/ccs	PacBio_Hippocampus_Rep2	mm10_ERCC_SIRV	chr4	137993456	138103392	+	8	901	12446	552862	ENSMUSG00000028760.16	ENCODEMT000552862	Eif4g3	ENCODEMT000552862	Known	ISM	Prefix	0.6000000238418579	None	None	None	None
m54284U_191212_053548/79759983/ccs	PacBio_Hippocampus_Rep1	mm10_ERCC_SIRV	chr10	72654911	72674957	+	8	1761	30660	80433	ENSMUSG00000019923.14	ENSMUST00000020081.10	Zwint	Zwint-201	Known	Known	None	0.25	None	None	None	None
m54284U_191212_053548/19793867/ccs	PacBio_Hippocampus_Rep1	mm10_ERCC_SIRV	chr9	115310170	115242607	-	16	3944	29247	77029	ENSMUSG00000032437.10	ENSMUST00000035010.9	Stt3b	Stt3b-201	Known	Known	None	0.800000011920929	None	None	None	None
m54284U_191213_120042/143002208/ccs	PacBio_Hippocampus_Rep2	mm10_ERCC_SIRV	chr5	142608753	142563483	-	7	2145	15979	42182	ENSMUSG00000039533.8	ENSMUST00000037048.8	Mmd2	Mmd2-201	Known	Known	None	0.3499999940395355	None	None	None	None
m54284U_191212_053548/79954710/ccs	PacBio_Hippocampus_Rep1	mm10_ERCC_SIRV	chr10	72654911	72674963	+	8	1767	30660	80433	ENSMUSG00000019923.14	ENSMUST00000020081.10	Zwint	Zwint-201	Known	Known	None	0.15000000596046448	None	None	None	None
m54284U_191109_043049/13174858/ccs	PacBio_Cortex_Rep2	mm10_ERCC_SIRV	chr2	131909980	131938427	+	3	2130	6162	16399	ENSMUSG00000079037.9	ENSMUST00000091288.12	Prnp	Prnp-201	Known	Known	None	0.15000000596046448	None	None	None	None
m54284U_191212_053548/80087719/ccs	PacBio_Hippocampus_Rep1	mm10_ERCC_SIRV	chr10	72654932	72674961	+	8	2300	30660	550387	ENSMUSG00000019923.14	ENCODEMT000550387	Zwint	ENCODEMT000550387	Known	NNC	None	0.25	None	None	None	None
m54284U_191107_221739/41748203/ccs	PacBio_Cortex_Rep1	mm10_ERCC_SIRV	chr11	102284978	102289236	+	3	1836	34556	91051	ENSMUSG00000034757.15	ENSMUST00000100387.10	Tmub2	Tmub2-202	Known	Known	None	0.15000000596046448	None	None	None	None
m54284U_191212_053548/22678215/ccs	PacBio_Hippocampus_Rep1	mm10_ERCC_SIRV	chr9	115310445	115242607	-	16	4219	29247	77029	ENSMUSG00000032437.10	ENSMUST00000035010.9	Stt3b	Stt3b-201	Known	Known	None	0.800000011920929	None	None	None	None
m54284U_191109_043049/83494934/ccs	PacBio_Cortex_Rep2	mm10_ERCC_SIRV	chr4	137993457	138085566	+	5	3213	12446	552863	ENSMUSG00000028760.16	ENCODEMT000552863	Eif4g3	ENCODEMT000552863	Known	ISM	Prefix	0.75	None	None	None	None
m54284U_191212_053548/80939300/ccs	PacBio_Hippocampus_Rep1	mm10_ERCC_SIRV	chr10	72654911	72674960	+	8	1780	30660	80433	ENSMUSG00000019923.14	ENSMUST00000020081.10	Zwint	Zwint-201	Known	Known	None	0.15000000596046448	None	None	None	None
m54284U_191213_120042/144245370/ccs	PacBio_Hippocampus_Rep2	mm10_ERCC_SIRV	chr5	142608644	142563483	-	7	2036	15979	42182	ENSMUSG00000039533.8	ENSMUST00000037048.8	Mmd2	Mmd2-201	Known	Known	None	0.3499999940395355	None	None	None	None
m54284U_191212_053548/81332903/ccs	PacBio_Hippocampus_Rep1	mm10_ERCC_SIRV	chr10	72654911	72674962	+	8	1766	30660	80433	ENSMUSG00000019923.14	ENSMUST00000020081.10	Zwint	Zwint-201	Known	Known	None	0.15000000596046448	None	None	None	None
m54284U_191212_053548/25102606/ccs	PacBio_Hippocampus_Rep1	mm10_ERCC_SIRV	chr9	115310467	115242607	-	16	4241	29247	77029	ENSMUSG00000032437.10	ENSMUST00000035010.9	Stt3b	Stt3b-201	Known	Known	None	0.800000011920929	None	None	None	None
m54284U_191213_120042/16449555/ccs	PacBio_Hippocampus_Rep2	mm10_ERCC_SIRV	chr4	137993457	138206436	+	36	5624	12446	552864	ENSMUSG00000028760.16	ENCODEMT000552864	Eif4g3	ENCODEMT000552864	Known	NIC	None	0.949999988079071	None	None	None	None
m54284U_191212_053548/83100907/ccs	PacBio_Hippocampus_Rep1	mm10_ERCC_SIRV	chr10	72654911	72674963	+	8	1767	30660	80433	ENSMUSG00000019923.14	ENSMUST00000020081.10	Zwint	Zwint-201	Known	Known	None	0.15000000596046448	None	None	None	None
m54284U_191213_120042/111477372/ccs	PacBio_Hippocampus_Rep2	mm10_ERCC_SIRV	chr7	138909485	138890964	-	6	1607	23826	62248	ENSMUSG00000078566.8	ENSMUST00000106112.1	Bnip3	Bnip3-201	Known	Known	None	0.30000001192092896	None	None	None	None
m54284U_191212_053548/83297436/ccs	PacBio_Hippocampus_Rep1	mm10_ERCC_SIRV	chr10	72654911	72674963	+	8	1767	30660	80433	ENSMUSG00000019923.14	ENSMUST00000020081.10	Zwint	Zwint-201	Known	Known	None	0.15000000596046448	None	None	None	None
m54284U_191212_053548/83364553/ccs	PacBio_Hippocampus_Rep1	mm10_ERCC_SIRV	chr10	72654911	72674963	+	8	1767	30660	80433	ENSMUSG00000019923.14	ENSMUST00000020081.10	Zwint	Zwint-201	Known	Known	None	0.15000000596046448	None	None	None	None
m54284U_191213_120042/144376926/ccs	PacBio_Hippocampus_Rep2	mm10_ERCC_SIRV	chr5	142608790	142563483	-	7	2182	15979	42182	ENSMUSG00000039533.8	ENSMUST00000037048.8	Mmd2	Mmd2-201	Known	Known	None	0.3499999940395355	None	None	None	None
m54284U_191213_120042/114689352/ccs	PacBio_Hippocampus_Rep2	mm10_ERCC_SIRV	chr4	137993457	138103393	+	9	1030	12446	552865	ENSMUSG00000028760.16	ENCODEMT000552865	Eif4g3	ENCODEMT000552865	Known	ISM	Prefix	0.6000000238418579	None	None	None	None
m54284U_191212_053548/26282769/ccs	PacBio_Hippocampus_Rep1	mm10_ERCC_SIRV	chr9	115250953	115242718	-	4	1833	29247	552739	ENSMUSG00000032437.10	ENCODEMT000552739	Stt3b	ENCODEMT000552739	Known	ISM	Suffix	0.800000011920929	None	None	None	None
m54284U_191212_053548/83626145/ccs	PacBio_Hippocampus_Rep1	mm10_ERCC_SIRV	chr10	72654911	72674957	+	8	1761	30660	80433	ENSMUSG00000019923.14	ENSMUST00000020081.10	Zwint	Zwint-201	Known	Known	None	0.25	None	None	None	None
m54284U_191109_043049/13631535/ccs	PacBio_Cortex_Rep2	mm10_ERCC_SIRV	chr2	131909980	131938427	+	3	2130	6162	16399	ENSMUSG00000079037.9	ENSMUST00000091288.12	Prnp	Prnp-201	Known	Known	None	0.15000000596046448	None	None	None	None
m54284U_191107_221739/43779505/ccs	PacBio_Cortex_Rep1	mm10_ERCC_SIRV	chr11	102284978	102289233	+	4	1888	34556	91049	ENSMUSG00000034757.15	ENSMUST00000036376.12	Tmub2	Tmub2-201	Known	Known	None	0.15000000596046448	None	None	None	None
m54284U_191212_053548/83821695/ccs	PacBio_Hippocampus_Rep1	mm10_ERCC_SIRV	chr10	72654911	72674962	+	8	1766	30660	80433	ENSMUSG00000019923.14	ENSMUST00000020081.10	Zwint	Zwint-201	Known	Known	None	0.15000000596046448	None	None	None	None
m54284U_191109_043049/111149073/ccs	PacBio_Cortex_Rep2	mm10_ERCC_SIRV	chr4	137993464	138206434	+	35	5648	12446	552866	ENSMUSG00000028760.16	ENCODEMT000552866	Eif4g3	ENCODEMT000552866	Known	NIC	None	0.8500000238418579	None	None	None	None
m54284U_191212_053548/83887562/ccs	PacBio_Hippocampus_Rep1	mm10_ERCC_SIRV	chr10	72654911	72674955	+	8	1759	30660	80433	ENSMUSG00000019923.14	ENSMUST00000020081.10	Zwint	Zwint-201	Known	Known	None	0.30000001192092896	None	None	None	None
m54284U_191213_120042/144378339/ccs	PacBio_Hippocampus_Rep2	mm10_ERCC_SIRV	chr5	142608773	142563652	-	7	2116	15979	552197	ENSMUSG00000039533.8	ENCODEMT000552197	Mmd2	ENCODEMT000552197	Known	NNC	None	0.3499999940395355	None	None	None	None
m54284U_191212_053548/26542325/ccs	PacBio_Hippocampus_Rep1	mm10_ERCC_SIRV	chr9	115276808	115242717	-	14	3193	29247	552743	ENSMUSG00000032437.10	ENCODEMT000552743	Stt3b	ENCODEMT000552743	Known	ISM	Suffix	0.800000011920929	None	None	None	None
m54284U_191212_053548/49154492/ccs	PacBio_Hippocampus_Rep1	mm10_ERCC_SIRV	chr4	137993464	138206436	+	34	5455	12446	552867	ENSMUSG00000028760.16	ENCODEMT000552867	Eif4g3	ENCODEMT000552867	Known	NIC	None	0.949999988079071	None	None	None	None
m54284U_191212_053548/84017580/ccs	PacBio_Hippocampus_Rep1	mm10_ERCC_SIRV	chr10	72654911	72674961	+	8	1765	30660	80433	ENSMUSG00000019923.14	ENSMUST00000020081.10	Zwint	Zwint-201	Known	Known	None	0.10000000149011612	None	None	None	None
m54284U_191213_120042/111543468/ccs	PacBio_Hippocampus_Rep2	mm10_ERCC_SIRV	chr7	138909504	138890964	-	6	1626	23826	62248	ENSMUSG00000078566.8	ENSMUST00000106112.1	Bnip3	Bnip3-201	Known	Known	None	0.30000001192092896	None	None	None	None
m54284U_191212_053548/84607429/ccs	PacBio_Hippocampus_Rep1	mm10_ERCC_SIRV	chr10	72654911	72674961	+	8	1765	30660	80433	ENSMUSG00000019923.14	ENSMUST00000020081.10	Zwint	Zwint-201	Known	Known	None	0.10000000149011612	None	None	None	None
m54284U_191212_053548/27527019/ccs	PacBio_Hippocampus_Rep1	mm10_ERCC_SIRV	chr9	115310113	115242607	-	16	3887	29247	77029	ENSMUSG00000032437.10	ENSMUST00000035010.9	Stt3b	Stt3b-201	Known	Known	None	0.800000011920929	None	None	None	None
m54284U_191212_053548/85526320/ccs	PacBio_Hippocampus_Rep1	mm10_ERCC_SIRV	chr10	72654911	72674961	+	8	1765	30660	80433	ENSMUSG00000019923.14	ENSMUST00000020081.10	Zwint	Zwint-201	Known	Known	None	0.10000000149011612	None	None	None	None
m54284U_191213_120042/133760427/ccs	PacBio_Hippocampus_Rep2	mm10_ERCC_SIRV	chr4	137993464	138103393	+	10	1137	12446	552868	ENSMUSG00000028760.16	ENCODEMT000552868	Eif4g3	ENCODEMT000552868	Known	ISM	Prefix	0.6000000238418579	None	None	None	None
m54284U_191213_120042/144771274/ccs	PacBio_Hippocampus_Rep2	mm10_ERCC_SIRV	chr5	142608753	142563483	-	7	2145	15979	42182	ENSMUSG00000039533.8	ENSMUST00000037048.8	Mmd2	Mmd2-201	Known	Known	None	0.3499999940395355	None	None	None	None
m54284U_191212_053548/85591185/ccs	PacBio_Hippocampus_Rep1	mm10_ERCC_SIRV	chr10	72654911	72674962	+	8	1766	30660	80433	ENSMUSG00000019923.14	ENSMUST00000020081.10	Zwint	Zwint-201	Known	Known	None	0.15000000596046448	None	None	None	None
m54284U_191212_053548/113576484/ccs	PacBio_Hippocampus_Rep1	mm10_ERCC_SIRV	chr4	137993465	138206436	+	34	5433	12446	552869	ENSMUSG00000028760.16	ENCODEMT000552869	Eif4g3	ENCODEMT000552869	Known	NIC	None	0.949999988079071	None	None	None	None
m54284U_191213_120042/63767424/ccs	PacBio_Hippocampus_Rep2	mm10_ERCC_SIRV	chr4	137993469	138206434	+	25	3849	12446	552870	ENSMUSG00000028760.16	ENCODEMT000552870	Eif4g3	ENCODEMT000552870	Known	NIC	None	0.8500000238418579	None	None	None	None
m54284U_191212_053548/32834233/ccs	PacBio_Hippocampus_Rep1	mm10_ERCC_SIRV	chr9	115310468	115242607	-	16	4242	29247	77029	ENSMUSG00000032437.10	ENSMUST00000035010.9	Stt3b	Stt3b-201	Known	Known	None	0.800000011920929	None	None	None	None
m54284U_191212_053548/85788819/ccs	PacBio_Hippocampus_Rep1	mm10_ERCC_SIRV	chr10	72654911	72674964	+	8	1768	30660	80433	ENSMUSG00000019923.14	ENSMUST00000020081.10	Zwint	Zwint-201	Known	Known	None	0.10000000149011612	None	None	None	None
m54284U_191109_043049/18612795/ccs	PacBio_Cortex_Rep2	mm10_ERCC_SIRV	chr2	131909980	131938426	+	3	2129	6162	16399	ENSMUSG00000079037.9	ENSMUST00000091288.12	Prnp	Prnp-201	Known	Known	None	0.15000000596046448	None	None	None	None
m54284U_191107_221739/46728194/ccs	PacBio_Cortex_Rep1	mm10_ERCC_SIRV	chr11	102284978	102289235	+	4	1890	34556	91049	ENSMUSG00000034757.15	ENSMUST00000036376.12	Tmub2	Tmub2-201	Known	Known	None	0.15000000596046448	None	None	None	None
m54284U_191212_053548/85920256/ccs	PacBio_Hippocampus_Rep1	mm10_ERCC_SIRV	chr10	72654911	72674955	+	8	1759	30660	80433	ENSMUSG00000019923.14	ENSMUST00000020081.10	Zwint	Zwint-201	Known	Known	None	0.30000001192092896	None	None	None	None
m54284U_191213_120042/145427083/ccs	PacBio_Hippocampus_Rep2	mm10_ERCC_SIRV	chr5	142608773	142563483	-	7	2165	15979	42182	ENSMUSG00000039533.8	ENSMUST00000037048.8	Mmd2	Mmd2-201	Known	Known	None	0.3499999940395355	None	None	None	None
m54284U_191109_043049/55641242/ccs	PacBio_Cortex_Rep2	mm10_ERCC_SIRV	chr4	137993470	138206436	+	35	5590	12446	552871	ENSMUSG00000028760.16	ENCODEMT000552871	Eif4g3	ENCODEMT000552871	Known	NIC	None	0.949999988079071	None	None	None	None
m54284U_191212_053548/86115889/ccs	PacBio_Hippocampus_Rep1	mm10_ERCC_SIRV	chr10	72654911	72674963	+	8	1767	30660	80433	ENSMUSG00000019923.14	ENSMUST00000020081.10	Zwint	Zwint-201	Known	Known	None	0.15000000596046448	None	None	None	None
m54284U_191212_053548/34473013/ccs	PacBio_Hippocampus_Rep1	mm10_ERCC_SIRV	chr9	115310468	115242607	-	16	4242	29247	77029	ENSMUSG00000032437.10	ENSMUST00000035010.9	Stt3b	Stt3b-201	Known	Known	None	0.800000011920929	None	None	None	None
m54284U_191212_053548/87491655/ccs	PacBio_Hippocampus_Rep1	mm10_ERCC_SIRV	chr10	72654911	72674957	+	8	1768	30660	80433	ENSMUSG00000019923.14	ENSMUST00000020081.10	Zwint	Zwint-201	Known	Known	None	0.25	None	None	None	None
m54284U_191212_053548/115083032/ccs	PacBio_Hippocampus_Rep1	mm10_ERCC_SIRV	chr4	137993470	138206433	+	36	5689	12446	552872	ENSMUSG00000028760.16	ENCODEMT000552872	Eif4g3	ENCODEMT000552872	Known	NIC	None	0.800000011920929	None	None	None	None
m54284U_191213_120042/111673421/ccs	PacBio_Hippocampus_Rep2	mm10_ERCC_SIRV	chr7	138909528	138890964	-	6	1650	23826	62248	ENSMUSG00000078566.8	ENSMUST00000106112.1	Bnip3	Bnip3-201	Known	Known	None	0.30000001192092896	None	None	None	None
m54284U_191212_053548/87622368/ccs	PacBio_Hippocampus_Rep1	mm10_ERCC_SIRV	chr10	72654911	72674960	+	8	1764	30660	80433	ENSMUSG00000019923.14	ENSMUST00000020081.10	Zwint	Zwint-201	Known	Known	None	0.15000000596046448	None	None	None	None
m54284U_191212_053548/35520877/ccs	PacBio_Hippocampus_Rep1	mm10_ERCC_SIRV	chr9	115309897	115242607	-	16	3658	29247	77029	ENSMUSG00000032437.10	ENSMUST00000035010.9	Stt3b	Stt3b-201	Known	Known	None	0.800000011920929	None	None	None	None
m54284U_191213_120042/146343983/ccs	PacBio_Hippocampus_Rep2	mm10_ERCC_SIRV	chr5	142608805	142563483	-	6	2083	15979	552109	ENSMUSG00000039533.8	ENCODEMT000552109	Mmd2	ENCODEMT000552109	Known	NIC	None	0.3499999940395355	None	None	None	None
m54284U_191212_053548/88081335/ccs	PacBio_Hippocampus_Rep1	mm10_ERCC_SIRV	chr10	72654911	72674959	+	8	1763	30660	80433	ENSMUSG00000019923.14	ENSMUST00000020081.10	Zwint	Zwint-201	Known	Known	None	0.15000000596046448	None	None	None	None
m54284U_191212_053548/137823103/ccs	PacBio_Hippocampus_Rep1	mm10_ERCC_SIRV	chr4	137993470	138206436	+	34	5539	12446	552873	ENSMUSG00000028760.16	ENCODEMT000552873	Eif4g3	ENCODEMT000552873	Known	NIC	None	0.949999988079071	None	None	None	None
m54284U_191212_053548/88214026/ccs	PacBio_Hippocampus_Rep1	mm10_ERCC_SIRV	chr10	72654911	72674957	+	8	1761	30660	80433	ENSMUSG00000019923.14	ENSMUST00000020081.10	Zwint	Zwint-201	Known	Known	None	0.25	None	None	None	None
m54284U_191212_053548/38993955/ccs	PacBio_Hippocampus_Rep1	mm10_ERCC_SIRV	chr9	115310113	115242607	-	16	3887	29247	77029	ENSMUSG00000032437.10	ENSMUST00000035010.9	Stt3b	Stt3b-201	Known	Known	None	0.800000011920929	None	None	None	None
m54284U_191212_053548/156762530/ccs	PacBio_Hippocampus_Rep1	mm10_ERCC_SIRV	chr4	137993470	138206435	+	34	5502	12446	552874	ENSMUSG00000028760.16	ENCODEMT000552874	Eif4g3	ENCODEMT000552874	Known	NIC	None	0.8999999761581421	None	None	None	None
m54284U_191212_053548/88277132/ccs	PacBio_Hippocampus_Rep1	mm10_ERCC_SIRV	chr10	72654911	72674961	+	8	1790	30660	80433	ENSMUSG00000019923.14	ENSMUST00000020081.10	Zwint	Zwint-201	Known	Known	None	0.10000000149011612	None	None	None	None
m54284U_191109_043049/21693898/ccs	PacBio_Cortex_Rep2	mm10_ERCC_SIRV	chr2	131909980	131938425	+	3	2128	6162	16399	ENSMUSG00000079037.9	ENSMUST00000091288.12	Prnp	Prnp-201	Known	Known	None	0.15000000596046448	None	None	None	None
m54284U_191212_053548/159057739/ccs	PacBio_Hippocampus_Rep1	mm10_ERCC_SIRV	chr4	137993470	138206395	+	35	5533	12446	552875	ENSMUSG00000028760.16	ENCODEMT000552875	Eif4g3	ENCODEMT000552875	Known	NNC	None	0.10000000149011612	None	None	None	None
m54284U_191107_221739/47187451/ccs	PacBio_Cortex_Rep1	mm10_ERCC_SIRV	chr11	102284978	102289235	+	4	1890	34556	91049	ENSMUSG00000034757.15	ENSMUST00000036376.12	Tmub2	Tmub2-201	Known	Known	None	0.15000000596046448	None	None	None	None
m54284U_191213_120042/147195722/ccs	PacBio_Hippocampus_Rep2	mm10_ERCC_SIRV	chr5	142608766	142563483	-	7	2158	15979	42182	ENSMUSG00000039533.8	ENSMUST00000037048.8	Mmd2	Mmd2-201	Known	Known	None	0.3499999940395355	None	None	None	None
m54284U_191212_053548/88539962/ccs	PacBio_Hippocampus_Rep1	mm10_ERCC_SIRV	chr10	72654911	72674956	+	8	1760	30660	80433	ENSMUSG00000019923.14	ENSMUST00000020081.10	Zwint	Zwint-201	Known	Known	None	0.25	None	None	None	None
m54284U_191212_053548/39256236/ccs	PacBio_Hippocampus_Rep1	mm10_ERCC_SIRV	chr9	115310403	115242607	-	16	4177	29247	77029	ENSMUSG00000032437.10	ENSMUST00000035010.9	Stt3b	Stt3b-201	Known	Known	None	0.800000011920929	None	None	None	None
m54284U_191212_053548/89129612/ccs	PacBio_Hippocampus_Rep1	mm10_ERCC_SIRV	chr10	72654911	72674958	+	8	1762	30660	80433	ENSMUSG00000019923.14	ENSMUST00000020081.10	Zwint	Zwint-201	Known	Known	None	0.20000000298023224	None	None	None	None
m54284U_191212_053548/169345935/ccs	PacBio_Hippocampus_Rep1	mm10_ERCC_SIRV	chr4	137993470	138206435	+	36	5664	12446	552876	ENSMUSG00000028760.16	ENCODEMT000552876	Eif4g3	ENCODEMT000552876	Known	NIC	None	0.8999999761581421	None	None	None	None
m54284U_191212_053548/89326736/ccs	PacBio_Hippocampus_Rep1	mm10_ERCC_SIRV	chr10	72654911	72674962	+	8	1766	30660	80433	ENSMUSG00000019923.14	ENSMUST00000020081.10	Zwint	Zwint-201	Known	Known	None	0.15000000596046448	None	None	None	None
m54284U_191213_120042/112853753/ccs	PacBio_Hippocampus_Rep2	mm10_ERCC_SIRV	chr7	138909499	138890964	-	6	1621	23826	62248	ENSMUSG00000078566.8	ENSMUST00000106112.1	Bnip3	Bnip3-201	Known	Known	None	0.30000001192092896	None	None	None	None
m54284U_191212_053548/39847905/ccs	PacBio_Hippocampus_Rep1	mm10_ERCC_SIRV	chr9	115310403	115242607	-	16	4177	29247	77029	ENSMUSG00000032437.10	ENSMUST00000035010.9	Stt3b	Stt3b-201	Known	Known	None	0.800000011920929	None	None	None	None
m54284U_191212_053548/89458113/ccs	PacBio_Hippocampus_Rep1	mm10_ERCC_SIRV	chr10	72654911	72674957	+	8	1761	30660	80433	ENSMUSG00000019923.14	ENSMUST00000020081.10	Zwint	Zwint-201	Known	Known	None	0.25	None	None	None	None
m54284U_191213_120042/147326547/ccs	PacBio_Hippocampus_Rep2	mm10_ERCC_SIRV	chr5	142608782	142563483	-	7	2174	15979	42182	ENSMUSG00000039533.8	ENSMUST00000037048.8	Mmd2	Mmd2-201	Known	Known	None	0.3499999940395355	None	None	None	None
m54284U_191213_120042/24249563/ccs	PacBio_Hippocampus_Rep2	mm10_ERCC_SIRV	chr4	137993470	138206436	+	34	5557	12446	552877	ENSMUSG00000028760.16	ENCODEMT000552877	Eif4g3	ENCODEMT000552877	Known	NIC	None	0.949999988079071	None	None	None	None
m54284U_191212_053548/89590049/ccs	PacBio_Hippocampus_Rep1	mm10_ERCC_SIRV	chr10	72654911	72674961	+	8	1765	30660	80433	ENSMUSG00000019923.14	ENSMUST00000020081.10	Zwint	Zwint-201	Known	Known	None	0.10000000149011612	None	None	None	None
m54284U_191213_120042/27854112/ccs	PacBio_Hippocampus_Rep2	mm10_ERCC_SIRV	chr4	137993470	138206384	+	34	5484	12446	552878	ENSMUSG00000028760.16	ENCODEMT000552878	Eif4g3	ENCODEMT000552878	Known	NIC	None	0.3499999940395355	None	None	None	None
m54284U_191212_053548/89653385/ccs	PacBio_Hippocampus_Rep1	mm10_ERCC_SIRV	chr10	72654911	72674961	+	8	1765	30660	80433	ENSMUSG00000019923.14	ENSMUST00000020081.10	Zwint	Zwint-201	Known	Known	None	0.10000000149011612	None	None	None	None
m54284U_191212_053548/42927880/ccs	PacBio_Hippocampus_Rep1	mm10_ERCC_SIRV	chr9	115310108	115242607	-	16	3882	29247	77029	ENSMUSG00000032437.10	ENSMUST00000035010.9	Stt3b	Stt3b-201	Known	Known	None	0.800000011920929	None	None	None	None
m54284U_191212_053548/90112728/ccs	PacBio_Hippocampus_Rep1	mm10_ERCC_SIRV	chr10	72654911	72674961	+	8	1765	30660	80433	ENSMUSG00000019923.14	ENSMUST00000020081.10	Zwint	Zwint-201	Known	Known	None	0.10000000149011612	None	None	None	None
m54284U_191213_120042/147521816/ccs	PacBio_Hippocampus_Rep2	mm10_ERCC_SIRV	chr5	142608773	142563483	-	7	2165	15979	42182	ENSMUSG00000039533.8	ENSMUST00000037048.8	Mmd2	Mmd2-201	Known	Known	None	0.3499999940395355	None	None	None	None
m54284U_191213_120042/37880124/ccs	PacBio_Hippocampus_Rep2	mm10_ERCC_SIRV	chr4	137993470	138206436	+	35	5671	12446	552879	ENSMUSG00000028760.16	ENCODEMT000552879	Eif4g3	ENCODEMT000552879	Known	NIC	None	0.949999988079071	None	None	None	None
m54284U_191107_221739/47318216/ccs	PacBio_Cortex_Rep1	mm10_ERCC_SIRV	chr11	102284978	102289233	+	4	1888	34556	91049	ENSMUSG00000034757.15	ENSMUST00000036376.12	Tmub2	Tmub2-201	Known	Known	None	0.15000000596046448	None	None	None	None
m54284U_191109_043049/23462501/ccs	PacBio_Cortex_Rep2	mm10_ERCC_SIRV	chr2	131909980	131938421	+	3	2124	6162	16399	ENSMUSG00000079037.9	ENSMUST00000091288.12	Prnp	Prnp-201	Known	Known	None	0.25	None	None	None	None
m54284U_191212_053548/90638149/ccs	PacBio_Hippocampus_Rep1	mm10_ERCC_SIRV	chr10	72654911	72674961	+	8	1765	30660	80433	ENSMUSG00000019923.14	ENSMUST00000020081.10	Zwint	Zwint-201	Known	Known	None	0.10000000149011612	None	None	None	None
m54284U_191212_053548/43254101/ccs	PacBio_Hippocampus_Rep1	mm10_ERCC_SIRV	chr9	115310467	115242607	-	16	4241	29247	77029	ENSMUSG00000032437.10	ENSMUST00000035010.9	Stt3b	Stt3b-201	Known	Known	None	0.800000011920929	None	None	None	None
m54284U_191212_053548/43582663/ccs	PacBio_Hippocampus_Rep1	mm10_ERCC_SIRV	chr9	115310080	115242607	-	7	2666	29247	552880	ENSMUSG00000032437.10	ENCODEMT000552880	Stt3b	ENCODEMT000552880	Known	NIC	None	0.800000011920929	None	None	None	None
m54284U_191212_053548/90901133/ccs	PacBio_Hippocampus_Rep1	mm10_ERCC_SIRV	chr10	72654911	72674955	+	8	1759	30660	80433	ENSMUSG00000019923.14	ENSMUST00000020081.10	Zwint	Zwint-201	Known	Known	None	0.30000001192092896	None	None	None	None
m54284U_191213_120042/19661022/ccs	PacBio_Hippocampus_Rep2	mm10_ERCC_SIRV	chr4	137993477	138206154	+	35	5670	12446	552879	ENSMUSG00000028760.16	ENCODEMT000552879	Eif4g3	ENCODEMT000552879	Known	NIC	None	0.949999988079071	None	None	None	None
m54284U_191213_120042/116066572/ccs	PacBio_Hippocampus_Rep2	mm10_ERCC_SIRV	chr7	138909506	138890964	-	6	1628	23826	62248	ENSMUSG00000078566.8	ENSMUST00000106112.1	Bnip3	Bnip3-201	Known	Known	None	0.30000001192092896	None	None	None	None
m54284U_191212_053548/91227492/ccs	PacBio_Hippocampus_Rep1	mm10_ERCC_SIRV	chr10	72654911	72674963	+	8	1767	30660	80433	ENSMUSG00000019923.14	ENSMUST00000020081.10	Zwint	Zwint-201	Known	Known	None	0.15000000596046448	None	None	None	None
m54284U_191213_120042/148112425/ccs	PacBio_Hippocampus_Rep2	mm10_ERCC_SIRV	chr5	142608765	142563483	-	7	2157	15979	42182	ENSMUSG00000039533.8	ENSMUST00000037048.8	Mmd2	Mmd2-201	Known	Known	None	0.3499999940395355	None	None	None	None
m54284U_191213_120042/57999532/ccs	PacBio_Hippocampus_Rep2	mm10_ERCC_SIRV	chr4	137993472	138206436	+	34	5612	12446	32386	ENSMUSG00000028760.16	ENSMUST00000084215.11	Eif4g3	Eif4g3-203	Known	Known	None	0.949999988079071	None	None	None	None
m54284U_191212_053548/91359477/ccs	PacBio_Hippocampus_Rep1	mm10_ERCC_SIRV	chr10	72654911	72674957	+	8	1761	30660	80433	ENSMUSG00000019923.14	ENSMUST00000020081.10	Zwint	Zwint-201	Known	Known	None	0.25	None	None	None	None
m54284U_191212_053548/44173371/ccs	PacBio_Hippocampus_Rep1	mm10_ERCC_SIRV	chr9	115310105	115242607	-	16	3879	29247	77029	ENSMUSG00000032437.10	ENSMUST00000035010.9	Stt3b	Stt3b-201	Known	Known	None	0.800000011920929	None	None	None	None
m54284U_191212_053548/91882075/ccs	PacBio_Hippocampus_Rep1	mm10_ERCC_SIRV	chr10	72654911	72674961	+	8	1765	30660	80433	ENSMUSG00000019923.14	ENSMUST00000020081.10	Zwint	Zwint-201	Known	Known	None	0.10000000149011612	None	None	None	None
m54284U_191212_053548/158337575/ccs	PacBio_Hippocampus_Rep1	mm10_ERCC_SIRV	chr4	137993488	138206436	+	35	5617	12446	552881	ENSMUSG00000028760.16	ENCODEMT000552881	Eif4g3	ENCODEMT000552881	Known	NIC	None	0.949999988079071	None	None	None	None
m54284U_191212_053548/91883703/ccs	PacBio_Hippocampus_Rep1	mm10_ERCC_SIRV	chr10	72654911	72674962	+	8	1766	30660	80433	ENSMUSG00000019923.14	ENSMUST00000020081.10	Zwint	Zwint-201	Known	Known	None	0.15000000596046448	None	None	None	None
m54284U_191213_120042/148504828/ccs	PacBio_Hippocampus_Rep2	mm10_ERCC_SIRV	chr5	142608768	142563483	-	7	2160	15979	42182	ENSMUSG00000039533.8	ENSMUST00000037048.8	Mmd2	Mmd2-201	Known	Known	None	0.3499999940395355	None	None	None	None
m54284U_191212_053548/91947186/ccs	PacBio_Hippocampus_Rep1	mm10_ERCC_SIRV	chr10	72654911	72674963	+	8	1767	30660	80433	ENSMUSG00000019923.14	ENSMUST00000020081.10	Zwint	Zwint-201	Known	Known	None	0.15000000596046448	None	None	None	None
m54284U_191212_053548/52823558/ccs	PacBio_Hippocampus_Rep1	mm10_ERCC_SIRV	chr4	137993490	138206436	+	35	5708	12446	552882	ENSMUSG00000028760.16	ENCODEMT000552882	Eif4g3	ENCODEMT000552882	Known	NIC	None	0.949999988079071	None	None	None	None
m54284U_191107_221739/47777601/ccs	PacBio_Cortex_Rep1	mm10_ERCC_SIRV	chr11	102284978	102289403	+	4	2058	34556	91049	ENSMUSG00000034757.15	ENSMUST00000036376.12	Tmub2	Tmub2-201	Known	Known	None	0.6499999761581421	None	None	None	None
m54284U_191212_053548/44828985/ccs	PacBio_Hippocampus_Rep1	mm10_ERCC_SIRV	chr9	115250954	115242718	-	4	1834	29247	552739	ENSMUSG00000032437.10	ENCODEMT000552739	Stt3b	ENCODEMT000552739	Known	ISM	Suffix	0.800000011920929	None	None	None	None
m54284U_191109_043049/23595600/ccs	PacBio_Cortex_Rep2	mm10_ERCC_SIRV	chr2	131909980	131938427	+	3	2130	6162	16399	ENSMUSG00000079037.9	ENSMUST00000091288.12	Prnp	Prnp-201	Known	Known	None	0.15000000596046448	None	None	None	None
m54284U_191212_053548/92407312/ccs	PacBio_Hippocampus_Rep1	mm10_ERCC_SIRV	chr10	72654911	72674957	+	8	1761	30660	80433	ENSMUSG00000019923.14	ENSMUST00000020081.10	Zwint	Zwint-201	Known	Known	None	0.25	None	None	None	None
m54284U_191212_053548/101583219/ccs	PacBio_Hippocampus_Rep1	mm10_ERCC_SIRV	chr4	137993490	138206436	+	35	5627	12446	552883	ENSMUSG00000028760.16	ENCODEMT000552883	Eif4g3	ENCODEMT000552883	Known	NIC	None	0.949999988079071	None	None	None	None
m54284U_191212_053548/93061944/ccs	PacBio_Hippocampus_Rep1	mm10_ERCC_SIRV	chr10	72654911	72674963	+	8	1767	30660	80433	ENSMUSG00000019923.14	ENSMUST00000020081.10	Zwint	Zwint-201	Known	Known	None	0.15000000596046448	None	None	None	None
m54284U_191213_120042/148635769/ccs	PacBio_Hippocampus_Rep2	mm10_ERCC_SIRV	chr5	142608768	142563483	-	7	2160	15979	42182	ENSMUSG00000039533.8	ENSMUST00000037048.8	Mmd2	Mmd2-201	Known	Known	None	0.3499999940395355	None	None	None	None
m54284U_191213_120042/116786374/ccs	PacBio_Hippocampus_Rep2	mm10_ERCC_SIRV	chr7	138909475	138890964	-	6	1597	23826	62248	ENSMUSG00000078566.8	ENSMUST00000106112.1	Bnip3	Bnip3-201	Known	Known	None	0.30000001192092896	None	None	None	None
m54284U_191212_053548/93063629/ccs	PacBio_Hippocampus_Rep1	mm10_ERCC_SIRV	chr10	72654911	72674950	+	8	1754	30660	80433	ENSMUSG00000019923.14	ENSMUST00000020081.10	Zwint	Zwint-201	Known	Known	None	0.4000000059604645	None	None	None	None
m54284U_191212_053548/46204407/ccs	PacBio_Hippocampus_Rep1	mm10_ERCC_SIRV	chr9	115310467	115242607	-	16	4241	29247	77029	ENSMUSG00000032437.10	ENSMUST00000035010.9	Stt3b	Stt3b-201	Known	Known	None	0.800000011920929	None	None	None	None
m54284U_191212_053548/93129371/ccs	PacBio_Hippocampus_Rep1	mm10_ERCC_SIRV	chr10	72654911	72674961	+	8	1765	30660	80433	ENSMUSG00000019923.14	ENSMUST00000020081.10	Zwint	Zwint-201	Known	Known	None	0.10000000149011612	None	None	None	None
m54284U_191213_120042/91160773/ccs	PacBio_Hippocampus_Rep2	mm10_ERCC_SIRV	chr4	137993492	138085566	+	5	3177	12446	552863	ENSMUSG00000028760.16	ENCODEMT000552863	Eif4g3	ENCODEMT000552863	Known	ISM	Prefix	0.75	None	None	None	None
m54284U_191212_053548/93782301/ccs	PacBio_Hippocampus_Rep1	mm10_ERCC_SIRV	chr10	72654911	72674955	+	8	1759	30660	80433	ENSMUSG00000019923.14	ENSMUST00000020081.10	Zwint	Zwint-201	Known	Known	None	0.30000001192092896	None	None	None	None
m54284U_191212_053548/52233305/ccs	PacBio_Hippocampus_Rep1	mm10_ERCC_SIRV	chr9	115310444	115242607	-	16	4218	29247	77029	ENSMUSG00000032437.10	ENSMUST00000035010.9	Stt3b	Stt3b-201	Known	Known	None	0.800000011920929	None	None	None	None
m54284U_191213_120042/149096299/ccs	PacBio_Hippocampus_Rep2	mm10_ERCC_SIRV	chr5	142608768	142563483	-	7	2160	15979	42182	ENSMUSG00000039533.8	ENSMUST00000037048.8	Mmd2	Mmd2-201	Known	Known	None	0.3499999940395355	None	None	None	None
m54284U_191212_053548/93850112/ccs	PacBio_Hippocampus_Rep1	mm10_ERCC_SIRV	chr10	72654911	72674954	+	8	1758	30660	80433	ENSMUSG00000019923.14	ENSMUST00000020081.10	Zwint	Zwint-201	Known	Known	None	0.30000001192092896	None	None	None	None
m54284U_191212_053548/84740408/ccs	PacBio_Hippocampus_Rep1	mm10_ERCC_SIRV	chr4	137993511	138206435	+	35	5536	12446	552884	ENSMUSG00000028760.16	ENCODEMT000552884	Eif4g3	ENCODEMT000552884	Known	NIC	None	0.8999999761581421	None	None	None	None
m54284U_191212_053548/94111581/ccs	PacBio_Hippocampus_Rep1	mm10_ERCC_SIRV	chr10	72654911	72674962	+	8	1766	30660	80433	ENSMUSG00000019923.14	ENSMUST00000020081.10	Zwint	Zwint-201	Known	Known	None	0.15000000596046448	None	None	None	None
m54284U_191107_221739/50465227/ccs	PacBio_Cortex_Rep1	mm10_ERCC_SIRV	chr11	102284978	102289235	+	4	1884	34556	91049	ENSMUSG00000034757.15	ENSMUST00000036376.12	Tmub2	Tmub2-201	Known	Known	None	0.15000000596046448	None	None	None	None
m54284U_191212_053548/53347079/ccs	PacBio_Hippocampus_Rep1	mm10_ERCC_SIRV	chr9	115310440	115242607	-	16	4214	29247	77029	ENSMUSG00000032437.10	ENSMUST00000035010.9	Stt3b	Stt3b-201	Known	Known	None	0.800000011920929	None	None	None	None
m54284U_191212_053548/94568627/ccs	PacBio_Hippocampus_Rep1	mm10_ERCC_SIRV	chr10	72654911	72674961	+	8	1765	30660	80433	ENSMUSG00000019923.14	ENSMUST00000020081.10	Zwint	Zwint-201	Known	Known	None	0.10000000149011612	None	None	None	None
m54284U_191109_043049/26280949/ccs	PacBio_Cortex_Rep2	mm10_ERCC_SIRV	chr2	131909980	131938427	+	3	2130	6162	16399	ENSMUSG00000079037.9	ENSMUST00000091288.12	Prnp	Prnp-201	Known	Known	None	0.15000000596046448	None	None	None	None
m54284U_191212_053548/56362694/ccs	PacBio_Hippocampus_Rep1	mm10_ERCC_SIRV	chr4	137993559	138206155	+	34	5475	12446	552877	ENSMUSG00000028760.16	ENCODEMT000552877	Eif4g3	ENCODEMT000552877	Known	NIC	None	0.949999988079071	None	None	None	None
m54284U_191213_120042/96994665/ccs	PacBio_Hippocampus_Rep2	mm10_ERCC_SIRV	chr4	137993912	138103394	+	8	1035	12446	552885	ENSMUSG00000028760.16	ENCODEMT000552885	Eif4g3	ENCODEMT000552885	Known	NNC	None	0.6000000238418579	None	None	None	None
m54284U_191213_120042/149751252/ccs	PacBio_Hippocampus_Rep2	mm10_ERCC_SIRV	chr5	142608775	142563483	-	7	2167	15979	42182	ENSMUSG00000039533.8	ENSMUST00000037048.8	Mmd2	Mmd2-201	Known	Known	None	0.3499999940395355	None	None	None	None
m54284U_191212_053548/95355337/ccs	PacBio_Hippocampus_Rep1	mm10_ERCC_SIRV	chr10	72654911	72674961	+	8	1765	30660	80433	ENSMUSG00000019923.14	ENSMUST00000020081.10	Zwint	Zwint-201	Known	Known	None	0.10000000149011612	None	None	None	None
m54284U_191213_120042/117246766/ccs	PacBio_Hippocampus_Rep2	mm10_ERCC_SIRV	chr7	138909483	138890964	-	6	1605	23826	62248	ENSMUSG00000078566.8	ENSMUST00000106112.1	Bnip3	Bnip3-201	Known	Known	None	0.30000001192092896	None	None	None	None
m54284U_191212_053548/55182713/ccs	PacBio_Hippocampus_Rep1	mm10_ERCC_SIRV	chr9	115310453	115242607	-	16	4227	29247	77029	ENSMUSG00000032437.10	ENSMUST00000035010.9	Stt3b	Stt3b-201	Known	Known	None	0.800000011920929	None	None	None	None
m54284U_191212_053548/95945881/ccs	PacBio_Hippocampus_Rep1	mm10_ERCC_SIRV	chr10	72654911	72674961	+	8	1765	30660	80433	ENSMUSG00000019923.14	ENSMUST00000020081.10	Zwint	Zwint-201	Known	Known	None	0.10000000149011612	None	None	None	None
m54284U_191212_053548/167051349/ccs	PacBio_Hippocampus_Rep1	mm10_ERCC_SIRV	chr4	137993923	138206436	+	33	5515	12446	552886	ENSMUSG00000028760.16	ENCODEMT000552886	Eif4g3	ENCODEMT000552886	Known	ISM	Suffix	0.949999988079071	None	None	None	None
m54284U_191107_221739/85329393/ccs	PacBio_Cortex_Rep1	mm10_ERCC_SIRV	chr4	137993924	138206437	+	22	3322	12446	552887	ENSMUSG00000028760.16	ENCODEMT000552887	Eif4g3	ENCODEMT000552887	Known	NIC	None	0.949999988079071	None	None	None	None
m54284U_191212_053548/96928903/ccs	PacBio_Hippocampus_Rep1	mm10_ERCC_SIRV	chr10	72654911	72674962	+	8	1766	30660	80433	ENSMUSG00000019923.14	ENSMUST00000020081.10	Zwint	Zwint-201	Known	Known	None	0.15000000596046448	None	None	None	None
m54284U_191213_120042/149751260/ccs	PacBio_Hippocampus_Rep2	mm10_ERCC_SIRV	chr5	142608773	142563483	-	7	2165	15979	42182	ENSMUSG00000039533.8	ENSMUST00000037048.8	Mmd2	Mmd2-201	Known	Known	None	0.3499999940395355	None	None	None	None
m54284U_191212_053548/55576873/ccs	PacBio_Hippocampus_Rep1	mm10_ERCC_SIRV	chr9	115310445	115242607	-	16	4219	29247	77029	ENSMUSG00000032437.10	ENSMUST00000035010.9	Stt3b	Stt3b-201	Known	Known	None	0.800000011920929	None	None	None	None
m54284U_191212_053548/97322683/ccs	PacBio_Hippocampus_Rep1	mm10_ERCC_SIRV	chr10	72654911	72674961	+	8	1765	30660	80433	ENSMUSG00000019923.14	ENSMUST00000020081.10	Zwint	Zwint-201	Known	Known	None	0.10000000149011612	None	None	None	None
m54284U_191212_053548/142607746/ccs	PacBio_Hippocampus_Rep1	mm10_ERCC_SIRV	chr4	137994058	138206436	+	35	5425	12446	552888	ENSMUSG00000028760.16	ENCODEMT000552888	Eif4g3	ENCODEMT000552888	Known	ISM	Suffix	0.949999988079071	None	None	None	None
m54284U_191212_053548/97387059/ccs	PacBio_Hippocampus_Rep1	mm10_ERCC_SIRV	chr10	72654911	72674936	+	8	1740	30660	80433	ENSMUSG00000019923.14	ENSMUST00000020081.10	Zwint	Zwint-201	Known	Known	None	0.6499999761581421	None	None	None	None
m54284U_191212_053548/97518579/ccs	PacBio_Hippocampus_Rep1	mm10_ERCC_SIRV	chr10	72654911	72674957	+	8	1761	30660	80433	ENSMUSG00000019923.14	ENSMUST00000020081.10	Zwint	Zwint-201	Known	Known	None	0.25	None	None	None	None
m54284U_191107_221739/53478372/ccs	PacBio_Cortex_Rep1	mm10_ERCC_SIRV	chr11	102284978	102289403	+	4	2058	34556	91049	ENSMUSG00000034757.15	ENSMUST00000036376.12	Tmub2	Tmub2-201	Known	Known	None	0.6499999761581421	None	None	None	None
m54284U_191213_120042/60294035/ccs	PacBio_Hippocampus_Rep2	mm10_ERCC_SIRV	chr4	137994059	138172614	+	19	3222	12446	552889	ENSMUSG00000028760.16	ENCODEMT000552889	Eif4g3	ENCODEMT000552889	Known	ISM	Prefix	0.550000011920929	None	None	None	None
m54284U_191213_120042/150079569/ccs	PacBio_Hippocampus_Rep2	mm10_ERCC_SIRV	chr5	142608766	142563483	-	7	2158	15979	42182	ENSMUSG00000039533.8	ENSMUST00000037048.8	Mmd2	Mmd2-201	Known	Known	None	0.3499999940395355	None	None	None	None
m54284U_191109_043049/26936005/ccs	PacBio_Cortex_Rep2	mm10_ERCC_SIRV	chr2	131909980	131938426	+	3	2129	6162	16399	ENSMUSG00000079037.9	ENSMUST00000091288.12	Prnp	Prnp-201	Known	Known	None	0.15000000596046448	None	None	None	None
m54284U_191212_053548/97649151/ccs	PacBio_Hippocampus_Rep1	mm10_ERCC_SIRV	chr10	72654930	72674943	+	8	1725	30660	550552	ENSMUSG00000019923.14	ENCODEMT000550552	Zwint	ENCODEMT000550552	Known	NNC	None	0.6000000238418579	None	None	None	None
m54284U_191212_053548/57672008/ccs	PacBio_Hippocampus_Rep1	mm10_ERCC_SIRV	chr9	115252747	115242718	-	6	2247	29247	552736	ENSMUSG00000032437.10	ENCODEMT000552736	Stt3b	ENCODEMT000552736	Known	ISM	Suffix	0.800000011920929	None	None	None	None
m54284U_191213_120042/117443007/ccs	PacBio_Hippocampus_Rep2	mm10_ERCC_SIRV	chr7	138909506	138890964	-	6	1628	23826	62248	ENSMUSG00000078566.8	ENSMUST00000106112.1	Bnip3	Bnip3-201	Known	Known	None	0.30000001192092896	None	None	None	None
m54284U_191212_053548/97847498/ccs	PacBio_Hippocampus_Rep1	mm10_ERCC_SIRV	chr10	72654911	72674957	+	8	1761	30660	80433	ENSMUSG00000019923.14	ENSMUST00000020081.10	Zwint	Zwint-201	Known	Known	None	0.25	None	None	None	None
m54284U_191212_053548/5702651/ccs	PacBio_Hippocampus_Rep1	mm10_ERCC_SIRV	chr4	137995754	137997781	+	1	2028	12446	552890	ENSMUSG00000028760.16	ENCODEMT000552890	Eif4g3	ENCODEMT000552890	Known	Genomic	None	1.0	None	None	None	None
m54284U_191212_053548/97977253/ccs	PacBio_Hippocampus_Rep1	mm10_ERCC_SIRV	chr10	72654911	72674963	+	8	1767	30660	80433	ENSMUSG00000019923.14	ENSMUST00000020081.10	Zwint	Zwint-201	Known	Known	None	0.15000000596046448	None	None	None	None
m54284U_191212_053548/60424972/ccs	PacBio_Hippocampus_Rep1	mm10_ERCC_SIRV	chr9	115310062	115242607	-	16	3836	29247	77029	ENSMUSG00000032437.10	ENSMUST00000035010.9	Stt3b	Stt3b-201	Known	Known	None	0.800000011920929	None	None	None	None
m54284U_191212_053548/117769099/ccs	PacBio_Hippocampus_Rep1	mm10_ERCC_SIRV	chr4	137995758	137997781	+	1	2024	12446	552890	ENSMUSG00000028760.16	ENCODEMT000552890	Eif4g3	ENCODEMT000552890	Known	Genomic	None	1.0	None	None	None	None
m54284U_191212_053548/98633363/ccs	PacBio_Hippocampus_Rep1	mm10_ERCC_SIRV	chr10	72654911	72674956	+	8	1760	30660	80433	ENSMUSG00000019923.14	ENSMUST00000020081.10	Zwint	Zwint-201	Known	Known	None	0.25	None	None	None	None
m54284U_191213_120042/151519461/ccs	PacBio_Hippocampus_Rep2	mm10_ERCC_SIRV	chr5	142608644	142563483	-	7	2036	15979	42182	ENSMUSG00000039533.8	ENSMUST00000037048.8	Mmd2	Mmd2-201	Known	Known	None	0.3499999940395355	None	None	None	None
m54284U_191212_053548/98830390/ccs	PacBio_Hippocampus_Rep1	mm10_ERCC_SIRV	chr10	72654911	72674960	+	8	1764	30660	80433	ENSMUSG00000019923.14	ENSMUST00000020081.10	Zwint	Zwint-201	Known	Known	None	0.15000000596046448	None	None	None	None
m54284U_191109_043049/53872782/ccs	PacBio_Cortex_Rep2	mm10_ERCC_SIRV	chr4	137999690	137997519	-	1	2172	90760	552891	ENCODEMG000090760	ENCODEMT000552891	ENCODEMG000090760	ENCODEMT000552891	Antisense	Antisense	None	0.949999988079071	None	None	None	None
m54284U_191212_053548/98896512/ccs	PacBio_Hippocampus_Rep1	mm10_ERCC_SIRV	chr10	72654911	72674955	+	8	1759	30660	80433	ENSMUSG00000019923.14	ENSMUST00000020081.10	Zwint	Zwint-201	Known	Known	None	0.30000001192092896	None	None	None	None
m54284U_191212_053548/35194580/ccs	PacBio_Hippocampus_Rep1	mm10_ERCC_SIRV	chr4	137999188	137997781	-	1	1670	90760	552891	ENCODEMG000090760	ENCODEMT000552891	ENCODEMG000090760	ENCODEMT000552891	Antisense	Antisense	None	0.949999988079071	None	None	None	None
m54284U_191107_221739/54133161/ccs	PacBio_Cortex_Rep1	mm10_ERCC_SIRV	chr11	102284978	102289233	+	3	1833	34556	91051	ENSMUSG00000034757.15	ENSMUST00000100387.10	Tmub2	Tmub2-202	Known	Known	None	0.15000000596046448	None	None	None	None
m54284U_191212_053548/99027446/ccs	PacBio_Hippocampus_Rep1	mm10_ERCC_SIRV	chr10	72654911	72674961	+	8	1765	30660	80433	ENSMUSG00000019923.14	ENSMUST00000020081.10	Zwint	Zwint-201	Known	Known	None	0.10000000149011612	None	None	None	None
m54284U_191212_053548/63768754/ccs	PacBio_Hippocampus_Rep1	mm10_ERCC_SIRV	chr9	115248619	115242717	-	3	1742	29247	552755	ENSMUSG00000032437.10	ENCODEMT000552755	Stt3b	ENCODEMT000552755	Known	ISM	Suffix	0.800000011920929	None	None	None	None
m54284U_191212_053548/57935307/ccs	PacBio_Hippocampus_Rep1	mm10_ERCC_SIRV	chr4	137999181	137997781	-	1	1669	90760	552891	ENCODEMG000090760	ENCODEMT000552891	ENCODEMG000090760	ENCODEMT000552891	Antisense	Antisense	None	0.949999988079071	None	None	None	None
m54284U_191213_120042/152046066/ccs	PacBio_Hippocampus_Rep2	mm10_ERCC_SIRV	chr5	142608785	142563483	-	7	2177	15979	42182	ENSMUSG00000039533.8	ENSMUST00000037048.8	Mmd2	Mmd2-201	Known	Known	None	0.3499999940395355	None	None	None	None
m54284U_191212_053548/99484477/ccs	PacBio_Hippocampus_Rep1	mm10_ERCC_SIRV	chr10	72654911	72674961	+	8	1765	30660	80433	ENSMUSG00000019923.14	ENSMUST00000020081.10	Zwint	Zwint-201	Known	Known	None	0.10000000149011612	None	None	None	None
m54284U_191212_053548/89195816/ccs	PacBio_Hippocampus_Rep1	mm10_ERCC_SIRV	chr4	137999469	137997781	-	1	1951	90760	552891	ENCODEMG000090760	ENCODEMT000552891	ENCODEMG000090760	ENCODEMT000552891	Antisense	Antisense	None	0.949999988079071	None	None	None	None
m54284U_191213_120042/117704114/ccs	PacBio_Hippocampus_Rep2	mm10_ERCC_SIRV	chr7	138909504	138890964	-	6	1626	23826	62248	ENSMUSG00000078566.8	ENSMUST00000106112.1	Bnip3	Bnip3-201	Known	Known	None	0.30000001192092896	None	None	None	None
m54284U_191213_120042/153225987/ccs	PacBio_Hippocampus_Rep2	mm10_ERCC_SIRV	chr5	142564921	142563483	-	1	1439	15979	552108	ENSMUSG00000039533.8	ENCODEMT000552108	Mmd2	ENCODEMT000552108	Known	Genomic	None	0.3499999940395355	None	None	None	None
m54284U_191109_043049/30802778/ccs	PacBio_Cortex_Rep2	mm10_ERCC_SIRV	chr2	131909980	131938427	+	3	2130	6162	16399	ENSMUSG00000079037.9	ENSMUST00000091288.12	Prnp	Prnp-201	Known	Known	None	0.15000000596046448	None	None	None	None
m54284U_191212_053548/113904013/ccs	PacBio_Hippocampus_Rep1	mm10_ERCC_SIRV	chr4	138001060	137997781	-	1	3550	90760	552891	ENCODEMG000090760	ENCODEMT000552891	ENCODEMG000090760	ENCODEMT000552891	Antisense	Antisense	None	0.949999988079071	None	None	None	None
m54284U_191212_053548/99551865/ccs	PacBio_Hippocampus_Rep1	mm10_ERCC_SIRV	chr10	72654911	72674957	+	8	1761	30660	80433	ENSMUSG00000019923.14	ENSMUST00000020081.10	Zwint	Zwint-201	Known	Known	None	0.25	None	None	None	None
m54284U_191109_043049/130353846/ccs	PacBio_Cortex_Rep2	mm10_ERCC_SIRV	chr4	137999154	137997786	-	1	1631	90760	552891	ENCODEMG000090760	ENCODEMT000552891	ENCODEMG000090760	ENCODEMT000552891	Antisense	Antisense	None	0.800000011920929	None	None	None	None
m54284U_191212_053548/64816929/ccs	PacBio_Hippocampus_Rep1	mm10_ERCC_SIRV	chr9	115310444	115242607	-	16	4218	29247	77029	ENSMUSG00000032437.10	ENSMUST00000035010.9	Stt3b	Stt3b-201	Known	Known	None	0.800000011920929	None	None	None	None
m54284U_191212_053548/99747717/ccs	PacBio_Hippocampus_Rep1	mm10_ERCC_SIRV	chr10	72654911	72674962	+	8	1766	30660	80433	ENSMUSG00000019923.14	ENSMUST00000020081.10	Zwint	Zwint-201	Known	Known	None	0.15000000596046448	None	None	None	None
m54284U_191212_053548/131795672/ccs	PacBio_Hippocampus_Rep1	mm10_ERCC_SIRV	chr4	137999186	137997797	-	1	1646	90760	552891	ENCODEMG000090760	ENCODEMT000552891	ENCODEMG000090760	ENCODEMT000552891	Antisense	Antisense	None	0.6499999761581421	None	None	None	None
m54284U_191212_053548/99879310/ccs	PacBio_Hippocampus_Rep1	mm10_ERCC_SIRV	chr10	72654911	72674963	+	8	1767	30660	80433	ENSMUSG00000019923.14	ENSMUST00000020081.10	Zwint	Zwint-201	Known	Known	None	0.15000000596046448	None	None	None	None
m54284U_191213_120042/69010338/ccs	PacBio_Hippocampus_Rep2	mm10_ERCC_SIRV	chr4	137999188	137998044	-	1	1407	90760	552891	ENCODEMG000090760	ENCODEMT000552891	ENCODEMG000090760	ENCODEMT000552891	Antisense	Antisense	None	0.15000000596046448	None	None	None	None
m54284U_191213_120042/154273232/ccs	PacBio_Hippocampus_Rep2	mm10_ERCC_SIRV	chr5	142608758	142563483	-	7	2150	15979	42182	ENSMUSG00000039533.8	ENSMUST00000037048.8	Mmd2	Mmd2-201	Known	Known	None	0.3499999940395355	None	None	None	None
m54284U_191212_053548/100141642/ccs	PacBio_Hippocampus_Rep1	mm10_ERCC_SIRV	chr10	72654911	72674962	+	8	1766	30660	80433	ENSMUSG00000019923.14	ENSMUST00000020081.10	Zwint	Zwint-201	Known	Known	None	0.15000000596046448	None	None	None	None
m54284U_191212_053548/100206236/ccs	PacBio_Hippocampus_Rep1	mm10_ERCC_SIRV	chr10	72654911	72674960	+	8	1764	30660	80433	ENSMUSG00000019923.14	ENSMUST00000020081.10	Zwint	Zwint-201	Known	Known	None	0.15000000596046448	None	None	None	None
m54284U_191212_053548/69076958/ccs	PacBio_Hippocampus_Rep1	mm10_ERCC_SIRV	chr4	138004229	138001265	-	1	2965	90761	552892	ENCODEMG000090761	ENCODEMT000552892	ENCODEMG000090761	ENCODEMT000552892	Antisense	Antisense	None	1.0	None	None	None	None
m54284U_191212_053548/65144160/ccs	PacBio_Hippocampus_Rep1	mm10_ERCC_SIRV	chr9	115252830	115242718	-	6	2330	29247	552736	ENSMUSG00000032437.10	ENCODEMT000552736	Stt3b	ENCODEMT000552736	Known	ISM	Suffix	0.800000011920929	None	None	None	None
m54284U_191107_221739/56624608/ccs	PacBio_Cortex_Rep1	mm10_ERCC_SIRV	chr11	102284978	102289233	+	4	1888	34556	91049	ENSMUSG00000034757.15	ENSMUST00000036376.12	Tmub2	Tmub2-201	Known	Known	None	0.15000000596046448	None	None	None	None
m54284U_191212_053548/100403915/ccs	PacBio_Hippocampus_Rep1	mm10_ERCC_SIRV	chr10	72654911	72674912	+	8	1722	30660	80433	ENSMUSG00000019923.14	ENSMUST00000020081.10	Zwint	Zwint-201	Known	Known	None	0.44999998807907104	None	None	None	None
m54284U_191109_043049/148375699/ccs	PacBio_Cortex_Rep2	mm10_ERCC_SIRV	chr4	138003427	138001282	-	1	2146	90761	552892	ENCODEMG000090761	ENCODEMT000552892	ENCODEMG000090761	ENCODEMT000552892	Antisense	Antisense	None	0.699999988079071	None	None	None	None
m54284U_191213_120042/155649008/ccs	PacBio_Hippocampus_Rep2	mm10_ERCC_SIRV	chr5	142608753	142563483	-	7	2145	15979	42182	ENSMUSG00000039533.8	ENSMUST00000037048.8	Mmd2	Mmd2-201	Known	Known	None	0.3499999940395355	None	None	None	None
m54284U_191109_043049/171968770/ccs	PacBio_Cortex_Rep2	mm10_ERCC_SIRV	chr4	138004230	138001282	-	1	2943	90761	552892	ENCODEMG000090761	ENCODEMT000552892	ENCODEMG000090761	ENCODEMT000552892	Antisense	Antisense	None	0.699999988079071	None	None	None	None
m54284U_191212_053548/101386210/ccs	PacBio_Hippocampus_Rep1	mm10_ERCC_SIRV	chr10	72654911	72674957	+	8	1761	30660	80433	ENSMUSG00000019923.14	ENSMUST00000020081.10	Zwint	Zwint-201	Known	Known	None	0.25	None	None	None	None
m54284U_191213_120042/118557327/ccs	PacBio_Hippocampus_Rep2	mm10_ERCC_SIRV	chr7	138909497	138890964	-	6	1619	23826	62248	ENSMUSG00000078566.8	ENSMUST00000106112.1	Bnip3	Bnip3-201	Known	Known	None	0.30000001192092896	None	None	None	None
m54284U_191109_043049/31130956/ccs	PacBio_Cortex_Rep2	mm10_ERCC_SIRV	chr2	131909980	131938426	+	3	2129	6162	16399	ENSMUSG00000079037.9	ENSMUST00000091288.12	Prnp	Prnp-201	Known	Known	None	0.15000000596046448	None	None	None	None
m54284U_191212_053548/68617458/ccs	PacBio_Hippocampus_Rep1	mm10_ERCC_SIRV	chr9	115310443	115242607	-	16	4217	29247	77029	ENSMUSG00000032437.10	ENSMUST00000035010.9	Stt3b	Stt3b-201	Known	Known	None	0.800000011920929	None	None	None	None
m54284U_191212_053548/14615437/ccs	PacBio_Hippocampus_Rep1	mm10_ERCC_SIRV	chr4	138004230	138001282	-	1	2949	90761	552892	ENCODEMG000090761	ENCODEMT000552892	ENCODEMG000090761	ENCODEMT000552892	Antisense	Antisense	None	0.699999988079071	None	None	None	None
m54284U_191212_053548/101779366/ccs	PacBio_Hippocampus_Rep1	mm10_ERCC_SIRV	chr10	72654911	72674957	+	8	1761	30660	80433	ENSMUSG00000019923.14	ENSMUST00000020081.10	Zwint	Zwint-201	Known	Known	None	0.25	None	None	None	None
m54284U_191212_053548/22940200/ccs	PacBio_Hippocampus_Rep1	mm10_ERCC_SIRV	chr4	138002931	138001282	-	1	1650	90761	552892	ENCODEMG000090761	ENCODEMT000552892	ENCODEMG000090761	ENCODEMT000552892	Antisense	Antisense	None	0.699999988079071	None	None	None	None
m54284U_191212_053548/39192676/ccs	PacBio_Hippocampus_Rep1	mm10_ERCC_SIRV	chr4	138004229	138001282	-	1	2948	90761	552892	ENCODEMG000090761	ENCODEMT000552892	ENCODEMG000090761	ENCODEMT000552892	Antisense	Antisense	None	0.699999988079071	None	None	None	None
m54284U_191212_053548/101844332/ccs	PacBio_Hippocampus_Rep1	mm10_ERCC_SIRV	chr10	72654911	72674963	+	8	1767	30660	80433	ENSMUSG00000019923.14	ENSMUST00000020081.10	Zwint	Zwint-201	Known	Known	None	0.15000000596046448	None	None	None	None
m54284U_191212_053548/47712936/ccs	PacBio_Hippocampus_Rep1	mm10_ERCC_SIRV	chr4	138004229	138001282	-	1	2948	90761	552892	ENCODEMG000090761	ENCODEMT000552892	ENCODEMG000090761	ENCODEMT000552892	Antisense	Antisense	None	0.699999988079071	None	None	None	None
m54284U_191212_053548/68749117/ccs	PacBio_Hippocampus_Rep1	mm10_ERCC_SIRV	chr9	115310104	115242607	-	16	3878	29247	77029	ENSMUSG00000032437.10	ENSMUST00000035010.9	Stt3b	Stt3b-201	Known	Known	None	0.800000011920929	None	None	None	None
m54284U_191212_053548/101844843/ccs	PacBio_Hippocampus_Rep1	mm10_ERCC_SIRV	chr10	72654911	72674963	+	8	1767	30660	80433	ENSMUSG00000019923.14	ENSMUST00000020081.10	Zwint	Zwint-201	Known	Known	None	0.15000000596046448	None	None	None	None
m54284U_191213_120042/157155757/ccs	PacBio_Hippocampus_Rep2	mm10_ERCC_SIRV	chr5	142574846	142563652	-	4	1677	15979	552220	ENSMUSG00000039533.8	ENCODEMT000552220	Mmd2	ENCODEMT000552220	Known	ISM	Suffix	0.3499999940395355	None	None	None	None
m54284U_191212_053548/62916373/ccs	PacBio_Hippocampus_Rep1	mm10_ERCC_SIRV	chr4	138004229	138001282	-	1	2948	90761	552892	ENCODEMG000090761	ENCODEMT000552892	ENCODEMG000090761	ENCODEMT000552892	Antisense	Antisense	None	0.699999988079071	None	None	None	None
m54284U_191212_053548/66586531/ccs	PacBio_Hippocampus_Rep1	mm10_ERCC_SIRV	chr4	138004338	138001282	-	1	3057	90761	552892	ENCODEMG000090761	ENCODEMT000552892	ENCODEMG000090761	ENCODEMT000552892	Antisense	Antisense	None	0.699999988079071	None	None	None	None
m54284U_191212_053548/101909106/ccs	PacBio_Hippocampus_Rep1	mm10_ERCC_SIRV	chr10	72654911	72674962	+	8	1766	30660	80433	ENSMUSG00000019923.14	ENSMUST00000020081.10	Zwint	Zwint-201	Known	Known	None	0.15000000596046448	None	None	None	None
m54284U_191212_053548/69863492/ccs	PacBio_Hippocampus_Rep1	mm10_ERCC_SIRV	chr4	138004229	138001282	-	1	2948	90761	552892	ENCODEMG000090761	ENCODEMT000552892	ENCODEMG000090761	ENCODEMT000552892	Antisense	Antisense	None	0.699999988079071	None	None	None	None
m54284U_191212_053548/101909910/ccs	PacBio_Hippocampus_Rep1	mm10_ERCC_SIRV	chr10	72654911	72674964	+	8	1768	30660	80433	ENSMUSG00000019923.14	ENSMUST00000020081.10	Zwint	Zwint-201	Known	Known	None	0.10000000149011612	None	None	None	None
m54284U_191212_053548/78908005/ccs	PacBio_Hippocampus_Rep1	mm10_ERCC_SIRV	chr4	138004229	138001282	-	1	2948	90761	552892	ENCODEMG000090761	ENCODEMT000552892	ENCODEMG000090761	ENCODEMT000552892	Antisense	Antisense	None	0.699999988079071	None	None	None	None
m54284U_191212_053548/70648047/ccs	PacBio_Hippocampus_Rep1	mm10_ERCC_SIRV	chr9	115267361	115242716	-	13	3113	29247	552776	ENSMUSG00000032437.10	ENCODEMT000552776	Stt3b	ENCODEMT000552776	Known	ISM	Suffix	0.800000011920929	None	None	None	None
m54284U_191212_053548/91422993/ccs	PacBio_Hippocampus_Rep1	mm10_ERCC_SIRV	chr4	138004230	138001282	-	1	2943	90761	552892	ENCODEMG000090761	ENCODEMT000552892	ENCODEMG000090761	ENCODEMT000552892	Antisense	Antisense	None	0.699999988079071	None	None	None	None
m54284U_191212_053548/102040788/ccs	PacBio_Hippocampus_Rep1	mm10_ERCC_SIRV	chr10	72654911	72674961	+	8	1765	30660	80433	ENSMUSG00000019923.14	ENSMUST00000020081.10	Zwint	Zwint-201	Known	Known	None	0.10000000149011612	None	None	None	None
m54284U_191107_221739/57476482/ccs	PacBio_Cortex_Rep1	mm10_ERCC_SIRV	chr11	102284978	102289235	+	3	1835	34556	91051	ENSMUSG00000034757.15	ENSMUST00000100387.10	Tmub2	Tmub2-202	Known	Known	None	0.15000000596046448	None	None	None	None
m54284U_191213_120042/157156723/ccs	PacBio_Hippocampus_Rep2	mm10_ERCC_SIRV	chr5	142608766	142563483	-	7	2158	15979	42182	ENSMUSG00000039533.8	ENSMUST00000037048.8	Mmd2	Mmd2-201	Known	Known	None	0.3499999940395355	None	None	None	None
m54284U_191212_053548/95159906/ccs	PacBio_Hippocampus_Rep1	mm10_ERCC_SIRV	chr4	138004340	138001282	-	1	3059	90761	552892	ENCODEMG000090761	ENCODEMT000552892	ENCODEMG000090761	ENCODEMT000552892	Antisense	Antisense	None	0.699999988079071	None	None	None	None
m54284U_191213_120042/118620824/ccs	PacBio_Hippocampus_Rep2	mm10_ERCC_SIRV	chr7	138909523	138890964	-	6	1645	23826	62248	ENSMUSG00000078566.8	ENSMUST00000106112.1	Bnip3	Bnip3-201	Known	Known	None	0.30000001192092896	None	None	None	None
m54284U_191212_053548/102107575/ccs	PacBio_Hippocampus_Rep1	mm10_ERCC_SIRV	chr10	72654911	72674963	+	8	1767	30660	80433	ENSMUSG00000019923.14	ENSMUST00000020081.10	Zwint	Zwint-201	Known	Known	None	0.15000000596046448	None	None	None	None
m54284U_191212_053548/104400582/ccs	PacBio_Hippocampus_Rep1	mm10_ERCC_SIRV	chr4	138004339	138001282	-	1	3058	90761	552892	ENCODEMG000090761	ENCODEMT000552892	ENCODEMG000090761	ENCODEMT000552892	Antisense	Antisense	None	0.699999988079071	None	None	None	None
m54284U_191109_043049/31329029/ccs	PacBio_Cortex_Rep2	mm10_ERCC_SIRV	chr2	131909980	131938426	+	3	2129	6162	16399	ENSMUSG00000079037.9	ENSMUST00000091288.12	Prnp	Prnp-201	Known	Known	None	0.15000000596046448	None	None	None	None
m54284U_191212_053548/119406865/ccs	PacBio_Hippocampus_Rep1	mm10_ERCC_SIRV	chr4	138004229	138001282	-	1	2948	90761	552892	ENCODEMG000090761	ENCODEMT000552892	ENCODEMG000090761	ENCODEMT000552892	Antisense	Antisense	None	0.699999988079071	None	None	None	None
m54284U_191212_053548/72614289/ccs	PacBio_Hippocampus_Rep1	mm10_ERCC_SIRV	chr9	115310467	115242607	-	16	4241	29247	77029	ENSMUSG00000032437.10	ENSMUST00000035010.9	Stt3b	Stt3b-201	Known	Known	None	0.800000011920929	None	None	None	None
m54284U_191212_053548/102957983/ccs	PacBio_Hippocampus_Rep1	mm10_ERCC_SIRV	chr10	72654911	72674963	+	8	1767	30660	80433	ENSMUSG00000019923.14	ENSMUST00000020081.10	Zwint	Zwint-201	Known	Known	None	0.15000000596046448	None	None	None	None
m54284U_191212_053548/125371338/ccs	PacBio_Hippocampus_Rep1	mm10_ERCC_SIRV	chr4	138004230	138001282	-	1	2949	90761	552892	ENCODEMG000090761	ENCODEMT000552892	ENCODEMG000090761	ENCODEMT000552892	Antisense	Antisense	None	0.699999988079071	None	None	None	None
m54284U_191212_053548/103023754/ccs	PacBio_Hippocampus_Rep1	mm10_ERCC_SIRV	chr10	72654911	72674963	+	8	1767	30660	80433	ENSMUSG00000019923.14	ENSMUST00000020081.10	Zwint	Zwint-201	Known	Known	None	0.15000000596046448	None	None	None	None
m54284U_191212_053548/131465909/ccs	PacBio_Hippocampus_Rep1	mm10_ERCC_SIRV	chr4	138002931	138001282	-	1	1650	90761	552892	ENCODEMG000090761	ENCODEMT000552892	ENCODEMG000090761	ENCODEMT000552892	Antisense	Antisense	None	0.699999988079071	None	None	None	None
m54284U_191213_120042/157483731/ccs	PacBio_Hippocampus_Rep2	mm10_ERCC_SIRV	chr5	142608732	142563483	-	7	2124	15979	42182	ENSMUSG00000039533.8	ENSMUST00000037048.8	Mmd2	Mmd2-201	Known	Known	None	0.3499999940395355	None	None	None	None
m54284U_191212_053548/135529519/ccs	PacBio_Hippocampus_Rep1	mm10_ERCC_SIRV	chr4	138004340	138001282	-	1	3059	90761	552892	ENCODEMG000090761	ENCODEMT000552892	ENCODEMG000090761	ENCODEMT000552892	Antisense	Antisense	None	0.699999988079071	None	None	None	None
m54284U_191212_053548/103286974/ccs	PacBio_Hippocampus_Rep1	mm10_ERCC_SIRV	chr10	72654911	72674961	+	8	1765	30660	80433	ENSMUSG00000019923.14	ENSMUST00000020081.10	Zwint	Zwint-201	Known	Known	None	0.10000000149011612	None	None	None	None
m54284U_191212_053548/146736906/ccs	PacBio_Hippocampus_Rep1	mm10_ERCC_SIRV	chr4	138004230	138001282	-	1	2949	90761	552892	ENCODEMG000090761	ENCODEMT000552892	ENCODEMG000090761	ENCODEMT000552892	Antisense	Antisense	None	0.699999988079071	None	None	None	None
m54284U_191212_053548/74974410/ccs	PacBio_Hippocampus_Rep1	mm10_ERCC_SIRV	chr9	115254044	115242717	-	7	2387	29247	552752	ENSMUSG00000032437.10	ENCODEMT000552752	Stt3b	ENCODEMT000552752	Known	ISM	Suffix	0.800000011920929	None	None	None	None
m54284U_191212_053548/103416177/ccs	PacBio_Hippocampus_Rep1	mm10_ERCC_SIRV	chr10	72654911	72674957	+	8	1761	30660	80433	ENSMUSG00000019923.14	ENSMUST00000020081.10	Zwint	Zwint-201	Known	Known	None	0.25	None	None	None	None
m54284U_191212_053548/159189273/ccs	PacBio_Hippocampus_Rep1	mm10_ERCC_SIRV	chr4	138004230	138001282	-	1	2949	90761	552892	ENCODEMG000090761	ENCODEMT000552892	ENCODEMG000090761	ENCODEMT000552892	Antisense	Antisense	None	0.699999988079071	None	None	None	None
m54284U_191212_053548/160367290/ccs	PacBio_Hippocampus_Rep1	mm10_ERCC_SIRV	chr4	138004229	138001282	-	1	2948	90761	552892	ENCODEMG000090761	ENCODEMT000552892	ENCODEMG000090761	ENCODEMT000552892	Antisense	Antisense	None	0.699999988079071	None	None	None	None
m54284U_191212_053548/103875681/ccs	PacBio_Hippocampus_Rep1	mm10_ERCC_SIRV	chr10	72654911	72674962	+	8	1766	30660	80433	ENSMUSG00000019923.14	ENSMUST00000020081.10	Zwint	Zwint-201	Known	Known	None	0.15000000596046448	None	None	None	None
m54284U_191213_120042/157483738/ccs	PacBio_Hippocampus_Rep2	mm10_ERCC_SIRV	chr5	142608735	142563483	-	7	2127	15979	42182	ENSMUSG00000039533.8	ENSMUST00000037048.8	Mmd2	Mmd2-201	Known	Known	None	0.3499999940395355	None	None	None	None
m54284U_191212_053548/170068595/ccs	PacBio_Hippocampus_Rep1	mm10_ERCC_SIRV	chr4	138004229	138001282	-	1	2948	90761	552892	ENCODEMG000090761	ENCODEMT000552892	ENCODEMG000090761	ENCODEMT000552892	Antisense	Antisense	None	0.699999988079071	None	None	None	None
m54284U_191107_221739/61932561/ccs	PacBio_Cortex_Rep1	mm10_ERCC_SIRV	chr11	102284978	102289233	+	4	1888	34556	91049	ENSMUSG00000034757.15	ENSMUST00000036376.12	Tmub2	Tmub2-201	Known	Known	None	0.15000000596046448	None	None	None	None
m54284U_191212_053548/103876760/ccs	PacBio_Hippocampus_Rep1	mm10_ERCC_SIRV	chr10	72654911	72674961	+	8	1765	30660	80433	ENSMUSG00000019923.14	ENSMUST00000020081.10	Zwint	Zwint-201	Known	Known	None	0.10000000149011612	None	None	None	None
m54284U_191213_120042/118621595/ccs	PacBio_Hippocampus_Rep2	mm10_ERCC_SIRV	chr7	138909504	138890964	-	6	1626	23826	62248	ENSMUSG00000078566.8	ENSMUST00000106112.1	Bnip3	Bnip3-201	Known	Known	None	0.30000001192092896	None	None	None	None
m54284U_191212_053548/170658329/ccs	PacBio_Hippocampus_Rep1	mm10_ERCC_SIRV	chr4	138004230	138001282	-	1	2949	90761	552892	ENCODEMG000090761	ENCODEMT000552892	ENCODEMG000090761	ENCODEMT000552892	Antisense	Antisense	None	0.699999988079071	None	None	None	None
m54284U_191212_053548/75171918/ccs	PacBio_Hippocampus_Rep1	mm10_ERCC_SIRV	chr9	115310104	115242607	-	16	3878	29247	77029	ENSMUSG00000032437.10	ENSMUST00000035010.9	Stt3b	Stt3b-201	Known	Known	None	0.800000011920929	None	None	None	None
m54284U_191212_053548/170852382/ccs	PacBio_Hippocampus_Rep1	mm10_ERCC_SIRV	chr4	138004229	138001282	-	1	2948	90761	552892	ENCODEMG000090761	ENCODEMT000552892	ENCODEMG000090761	ENCODEMT000552892	Antisense	Antisense	None	0.699999988079071	None	None	None	None
m54284U_191212_053548/104007167/ccs	PacBio_Hippocampus_Rep1	mm10_ERCC_SIRV	chr10	72654911	72674958	+	8	1762	30660	80433	ENSMUSG00000019923.14	ENSMUST00000020081.10	Zwint	Zwint-201	Known	Known	None	0.20000000298023224	None	None	None	None
m54284U_191109_043049/33883516/ccs	PacBio_Cortex_Rep2	mm10_ERCC_SIRV	chr2	131909980	131938426	+	3	2129	6162	16399	ENSMUSG00000079037.9	ENSMUST00000091288.12	Prnp	Prnp-201	Known	Known	None	0.15000000596046448	None	None	None	None
m54284U_191213_120042/36503994/ccs	PacBio_Hippocampus_Rep2	mm10_ERCC_SIRV	chr4	138004229	138001282	-	1	2948	90761	552892	ENCODEMG000090761	ENCODEMT000552892	ENCODEMG000090761	ENCODEMT000552892	Antisense	Antisense	None	0.699999988079071	None	None	None	None
m54284U_191212_053548/104465618/ccs	PacBio_Hippocampus_Rep1	mm10_ERCC_SIRV	chr10	72654911	72674963	+	8	1767	30660	80433	ENSMUSG00000019923.14	ENSMUST00000020081.10	Zwint	Zwint-201	Known	Known	None	0.15000000596046448	None	None	None	None
m54284U_191213_120042/58001713/ccs	PacBio_Hippocampus_Rep2	mm10_ERCC_SIRV	chr4	138004229	138001282	-	1	2948	90761	552892	ENCODEMG000090761	ENCODEMT000552892	ENCODEMG000090761	ENCODEMT000552892	Antisense	Antisense	None	0.699999988079071	None	None	None	None
m54284U_191213_120042/157680797/ccs	PacBio_Hippocampus_Rep2	mm10_ERCC_SIRV	chr5	142608773	142563483	-	7	2165	15979	42182	ENSMUSG00000039533.8	ENSMUST00000037048.8	Mmd2	Mmd2-201	Known	Known	None	0.3499999940395355	None	None	None	None
m54284U_191212_053548/75761258/ccs	PacBio_Hippocampus_Rep1	mm10_ERCC_SIRV	chr9	115310083	115242607	-	16	3857	29247	77029	ENSMUSG00000032437.10	ENSMUST00000035010.9	Stt3b	Stt3b-201	Known	Known	None	0.800000011920929	None	None	None	None
m54284U_191213_120042/68682421/ccs	PacBio_Hippocampus_Rep2	mm10_ERCC_SIRV	chr4	138004229	138001282	-	1	2948	90761	552892	ENCODEMG000090761	ENCODEMT000552892	ENCODEMG000090761	ENCODEMT000552892	Antisense	Antisense	None	0.699999988079071	None	None	None	None
m54284U_191212_053548/104662653/ccs	PacBio_Hippocampus_Rep1	mm10_ERCC_SIRV	chr10	72654911	72674955	+	8	1759	30660	80433	ENSMUSG00000019923.14	ENSMUST00000020081.10	Zwint	Zwint-201	Known	Known	None	0.30000001192092896	None	None	None	None
m54284U_191213_120042/107153678/ccs	PacBio_Hippocampus_Rep2	mm10_ERCC_SIRV	chr4	138004231	138001282	-	1	2950	90761	552892	ENCODEMG000090761	ENCODEMT000552892	ENCODEMG000090761	ENCODEMT000552892	Antisense	Antisense	None	0.699999988079071	None	None	None	None
m54284U_191212_053548/104726596/ccs	PacBio_Hippocampus_Rep1	mm10_ERCC_SIRV	chr10	72654911	72674961	+	8	1765	30660	80433	ENSMUSG00000019923.14	ENSMUST00000020081.10	Zwint	Zwint-201	Known	Known	None	0.10000000149011612	None	None	None	None
m54284U_191213_120042/111413067/ccs	PacBio_Hippocampus_Rep2	mm10_ERCC_SIRV	chr4	138004229	138001282	-	1	2948	90761	552892	ENCODEMG000090761	ENCODEMT000552892	ENCODEMG000090761	ENCODEMT000552892	Antisense	Antisense	None	0.699999988079071	None	None	None	None
m54284U_191213_120042/126747714/ccs	PacBio_Hippocampus_Rep2	mm10_ERCC_SIRV	chr4	138004343	138001282	-	1	3062	90761	552892	ENCODEMG000090761	ENCODEMT000552892	ENCODEMG000090761	ENCODEMT000552892	Antisense	Antisense	None	0.699999988079071	None	None	None	None
m54284U_191212_053548/75957401/ccs	PacBio_Hippocampus_Rep1	mm10_ERCC_SIRV	chr9	115310460	115242607	-	16	4234	29247	77029	ENSMUSG00000032437.10	ENSMUST00000035010.9	Stt3b	Stt3b-201	Known	Known	None	0.800000011920929	None	None	None	None
m54284U_191212_053548/105055276/ccs	PacBio_Hippocampus_Rep1	mm10_ERCC_SIRV	chr10	72654911	72674959	+	8	1763	30660	80433	ENSMUSG00000019923.14	ENSMUST00000020081.10	Zwint	Zwint-201	Known	Known	None	0.15000000596046448	None	None	None	None
m54284U_191213_120042/157943252/ccs	PacBio_Hippocampus_Rep2	mm10_ERCC_SIRV	chr5	142608760	142563483	-	7	2152	15979	42182	ENSMUSG00000039533.8	ENSMUST00000037048.8	Mmd2	Mmd2-201	Known	Known	None	0.3499999940395355	None	None	None	None
m54284U_191109_043049/94111525/ccs	PacBio_Cortex_Rep2	mm10_ERCC_SIRV	chr4	138004229	138001286	-	1	2938	90761	552892	ENCODEMG000090761	ENCODEMT000552892	ENCODEMG000090761	ENCODEMT000552892	Antisense	Antisense	None	0.6499999761581421	None	None	None	None
m54284U_191212_053548/105055424/ccs	PacBio_Hippocampus_Rep1	mm10_ERCC_SIRV	chr10	72654911	72674956	+	8	1760	30660	80433	ENSMUSG00000019923.14	ENSMUST00000020081.10	Zwint	Zwint-201	Known	Known	None	0.25	None	None	None	None
m54284U_191213_120042/119998203/ccs	PacBio_Hippocampus_Rep2	mm10_ERCC_SIRV	chr7	138909501	138890964	-	6	1623	23826	62248	ENSMUSG00000078566.8	ENSMUST00000106112.1	Bnip3	Bnip3-201	Known	Known	None	0.30000001192092896	None	None	None	None
m54284U_191107_221739/62457451/ccs	PacBio_Cortex_Rep1	mm10_ERCC_SIRV	chr11	102284978	102289235	+	3	1563	34556	91050	ENSMUSG00000034757.15	ENSMUST00000135551.1	Tmub2	Tmub2-203	Known	Known	None	0.15000000596046448	None	None	None	None
m54284U_191212_053548/105843109/ccs	PacBio_Hippocampus_Rep1	mm10_ERCC_SIRV	chr10	72654911	72674960	+	8	1764	30660	80433	ENSMUSG00000019923.14	ENSMUST00000020081.10	Zwint	Zwint-201	Known	Known	None	0.15000000596046448	None	None	None	None
m54284U_191212_053548/77072392/ccs	PacBio_Hippocampus_Rep1	mm10_ERCC_SIRV	chr9	115310467	115242607	-	16	4241	29247	77029	ENSMUSG00000032437.10	ENSMUST00000035010.9	Stt3b	Stt3b-201	Known	Known	None	0.800000011920929	None	None	None	None
m54284U_191213_120042/59640331/ccs	PacBio_Hippocampus_Rep2	mm10_ERCC_SIRV	chr4	138007971	138005630	-	1	2342	90762	552893	ENCODEMG000090762	ENCODEMT000552893	ENCODEMG000090762	ENCODEMT000552893	Antisense	Antisense	None	0.75	None	None	None	None
m54284U_191212_053548/106299809/ccs	PacBio_Hippocampus_Rep1	mm10_ERCC_SIRV	chr10	72654911	72674960	+	8	1764	30660	80433	ENSMUSG00000019923.14	ENSMUST00000020081.10	Zwint	Zwint-201	Known	Known	None	0.15000000596046448	None	None	None	None
m54284U_191109_043049/34604596/ccs	PacBio_Cortex_Rep2	mm10_ERCC_SIRV	chr2	131909980	131938430	+	3	2133	6162	16399	ENSMUSG00000079037.9	ENSMUST00000091288.12	Prnp	Prnp-201	Known	Known	None	0.05000000074505806	None	None	None	None
m54284U_191213_120042/158075268/ccs	PacBio_Hippocampus_Rep2	mm10_ERCC_SIRV	chr5	142608754	142563483	-	7	2139	15979	42182	ENSMUSG00000039533.8	ENSMUST00000037048.8	Mmd2	Mmd2-201	Known	Known	None	0.3499999940395355	None	None	None	None
m54284U_191212_053548/107349886/ccs	PacBio_Hippocampus_Rep1	mm10_ERCC_SIRV	chr10	72654908	72674972	+	9	1818	30660	552142	ENSMUSG00000019923.14	ENCODEMT000552142	Zwint	ENCODEMT000552142	Known	NNC	None	0.15000000596046448	None	None	None	None
m54284U_191212_053548/77661059/ccs	PacBio_Hippocampus_Rep1	mm10_ERCC_SIRV	chr9	115310082	115242607	-	16	3856	29247	77029	ENSMUSG00000032437.10	ENSMUST00000035010.9	Stt3b	Stt3b-201	Known	Known	None	0.800000011920929	None	None	None	None
m54284U_191107_221739/77465104/ccs	PacBio_Cortex_Rep1	mm10_ERCC_SIRV	chr4	138017857	138014017	-	1	3841	90763	552894	ENCODEMG000090763	ENCODEMT000552894	ENCODEMG000090763	ENCODEMT000552894	Antisense	Antisense	None	1.0	None	None	None	None
m54284U_191212_053548/107874340/ccs	PacBio_Hippocampus_Rep1	mm10_ERCC_SIRV	chr10	72654911	72674960	+	8	1764	30660	80433	ENSMUSG00000019923.14	ENSMUST00000020081.10	Zwint	Zwint-201	Known	Known	None	0.15000000596046448	None	None	None	None
m54284U_191107_221739/178717659/ccs	PacBio_Cortex_Rep1	mm10_ERCC_SIRV	chr4	138015527	138014017	-	1	1511	90763	552894	ENCODEMG000090763	ENCODEMT000552894	ENCODEMG000090763	ENCODEMT000552894	Antisense	Antisense	None	1.0	None	None	None	None
m54284U_191212_053548/108069958/ccs	PacBio_Hippocampus_Rep1	mm10_ERCC_SIRV	chr10	72654911	72674936	+	8	1740	30660	80433	ENSMUSG00000019923.14	ENSMUST00000020081.10	Zwint	Zwint-201	Known	Known	None	0.6499999761581421	None	None	None	None
m54284U_191213_120042/158269623/ccs	PacBio_Hippocampus_Rep2	mm10_ERCC_SIRV	chr5	142608753	142563483	-	7	2145	15979	42182	ENSMUSG00000039533.8	ENSMUST00000037048.8	Mmd2	Mmd2-201	Known	Known	None	0.3499999940395355	None	None	None	None
m54284U_191212_053548/79497070/ccs	PacBio_Hippocampus_Rep1	mm10_ERCC_SIRV	chr9	115310105	115242607	-	16	3879	29247	77029	ENSMUSG00000032437.10	ENSMUST00000035010.9	Stt3b	Stt3b-201	Known	Known	None	0.800000011920929	None	None	None	None
m54284U_191109_043049/46794520/ccs	PacBio_Cortex_Rep2	mm10_ERCC_SIRV	chr4	138016472	138014017	-	1	2456	90763	552894	ENCODEMG000090763	ENCODEMT000552894	ENCODEMG000090763	ENCODEMT000552894	Antisense	Antisense	None	1.0	None	None	None	None
m54284U_191212_053548/108071601/ccs	PacBio_Hippocampus_Rep1	mm10_ERCC_SIRV	chr10	72654911	72674963	+	8	1767	30660	80433	ENSMUSG00000019923.14	ENSMUST00000020081.10	Zwint	Zwint-201	Known	Known	None	0.15000000596046448	None	None	None	None
m54284U_191109_043049/171640797/ccs	PacBio_Cortex_Rep2	mm10_ERCC_SIRV	chr4	138015527	138014017	-	1	1511	90763	552894	ENCODEMG000090763	ENCODEMT000552894	ENCODEMG000090763	ENCODEMT000552894	Antisense	Antisense	None	1.0	None	None	None	None
m54284U_191212_053548/109052766/ccs	PacBio_Hippocampus_Rep1	mm10_ERCC_SIRV	chr10	72654911	72674954	+	8	1758	30660	80433	ENSMUSG00000019923.14	ENSMUST00000020081.10	Zwint	Zwint-201	Known	Known	None	0.30000001192092896	None	None	None	None
m54284U_191213_120042/121045532/ccs	PacBio_Hippocampus_Rep2	mm10_ERCC_SIRV	chr7	138909483	138890964	-	6	1605	23826	62248	ENSMUSG00000078566.8	ENSMUST00000106112.1	Bnip3	Bnip3-201	Known	Known	None	0.30000001192092896	None	None	None	None
m54284U_191212_053548/5572817/ccs	PacBio_Hippocampus_Rep1	mm10_ERCC_SIRV	chr4	138018349	138014017	-	1	4333	90763	552894	ENCODEMG000090763	ENCODEMT000552894	ENCODEMG000090763	ENCODEMT000552894	Antisense	Antisense	None	1.0	None	None	None	None
m54284U_191107_221739/63439213/ccs	PacBio_Cortex_Rep1	mm10_ERCC_SIRV	chr11	102284978	102289235	+	4	1890	34556	91049	ENSMUSG00000034757.15	ENSMUST00000036376.12	Tmub2	Tmub2-201	Known	Known	None	0.15000000596046448	None	None	None	None
m54284U_191212_053548/79560758/ccs	PacBio_Hippocampus_Rep1	mm10_ERCC_SIRV	chr9	115310468	115242607	-	16	4242	29247	77029	ENSMUSG00000032437.10	ENSMUST00000035010.9	Stt3b	Stt3b-201	Known	Known	None	0.800000011920929	None	None	None	None
m54284U_191212_053548/74778703/ccs	PacBio_Hippocampus_Rep1	mm10_ERCC_SIRV	chr4	138018349	138014017	-	1	4333	90763	552894	ENCODEMG000090763	ENCODEMT000552894	ENCODEMG000090763	ENCODEMT000552894	Antisense	Antisense	None	1.0	None	None	None	None
m54284U_191212_053548/110101666/ccs	PacBio_Hippocampus_Rep1	mm10_ERCC_SIRV	chr10	72654911	72674963	+	8	1767	30660	80433	ENSMUSG00000019923.14	ENSMUST00000020081.10	Zwint	Zwint-201	Known	Known	None	0.15000000596046448	None	None	None	None
m54284U_191213_120042/159057860/ccs	PacBio_Hippocampus_Rep2	mm10_ERCC_SIRV	chr5	142608768	142563483	-	7	2160	15979	42182	ENSMUSG00000039533.8	ENSMUST00000037048.8	Mmd2	Mmd2-201	Known	Known	None	0.3499999940395355	None	None	None	None
m54284U_191212_053548/75236622/ccs	PacBio_Hippocampus_Rep1	mm10_ERCC_SIRV	chr4	138017857	138014017	-	1	3841	90763	552894	ENCODEMG000090763	ENCODEMT000552894	ENCODEMG000090763	ENCODEMT000552894	Antisense	Antisense	None	1.0	None	None	None	None
m54284U_191109_043049/36504146/ccs	PacBio_Cortex_Rep2	mm10_ERCC_SIRV	chr2	131909980	131938425	+	3	2128	6162	16399	ENSMUSG00000079037.9	ENSMUST00000091288.12	Prnp	Prnp-201	Known	Known	None	0.15000000596046448	None	None	None	None
m54284U_191212_053548/110233315/ccs	PacBio_Hippocampus_Rep1	mm10_ERCC_SIRV	chr10	72654911	72674961	+	8	1765	30660	80433	ENSMUSG00000019923.14	ENSMUST00000020081.10	Zwint	Zwint-201	Known	Known	None	0.10000000149011612	None	None	None	None
m54284U_191212_053548/80347234/ccs	PacBio_Hippocampus_Rep1	mm10_ERCC_SIRV	chr4	138018349	138014017	-	1	4333	90763	552894	ENCODEMG000090763	ENCODEMT000552894	ENCODEMG000090763	ENCODEMT000552894	Antisense	Antisense	None	1.0	None	None	None	None
m54284U_191212_053548/81069118/ccs	PacBio_Hippocampus_Rep1	mm10_ERCC_SIRV	chr9	115310113	115242607	-	16	3887	29247	77029	ENSMUSG00000032437.10	ENSMUST00000035010.9	Stt3b	Stt3b-201	Known	Known	None	0.800000011920929	None	None	None	None
m54284U_191212_053548/110298025/ccs	PacBio_Hippocampus_Rep1	mm10_ERCC_SIRV	chr10	72654911	72674957	+	8	1761	30660	80433	ENSMUSG00000019923.14	ENSMUST00000020081.10	Zwint	Zwint-201	Known	Known	None	0.25	None	None	None	None
m54284U_191212_053548/107217688/ccs	PacBio_Hippocampus_Rep1	mm10_ERCC_SIRV	chr4	138015548	138014017	-	1	1516	90763	552894	ENCODEMG000090763	ENCODEMT000552894	ENCODEMG000090763	ENCODEMT000552894	Antisense	Antisense	None	1.0	None	None	None	None
m54284U_191212_053548/144639644/ccs	PacBio_Hippocampus_Rep1	mm10_ERCC_SIRV	chr4	138015527	138014017	-	1	1511	90763	552894	ENCODEMG000090763	ENCODEMT000552894	ENCODEMG000090763	ENCODEMT000552894	Antisense	Antisense	None	1.0	None	None	None	None
m54284U_191212_053548/110429824/ccs	PacBio_Hippocampus_Rep1	mm10_ERCC_SIRV	chr10	72654911	72674957	+	8	1761	30660	80433	ENSMUSG00000019923.14	ENSMUST00000020081.10	Zwint	Zwint-201	Known	Known	None	0.25	None	None	None	None
m54284U_191213_120042/159909340/ccs	PacBio_Hippocampus_Rep2	mm10_ERCC_SIRV	chr5	142608759	142563483	-	7	2151	15979	42182	ENSMUSG00000039533.8	ENSMUST00000037048.8	Mmd2	Mmd2-201	Known	Known	None	0.3499999940395355	None	None	None	None
m54284U_191212_053548/175965609/ccs	PacBio_Hippocampus_Rep1	mm10_ERCC_SIRV	chr4	138016472	138014017	-	1	2456	90763	552894	ENCODEMG000090763	ENCODEMT000552894	ENCODEMG000090763	ENCODEMT000552894	Antisense	Antisense	None	1.0	None	None	None	None
m54284U_191212_053548/81985619/ccs	PacBio_Hippocampus_Rep1	mm10_ERCC_SIRV	chr9	115310113	115242607	-	16	3887	29247	77029	ENSMUSG00000032437.10	ENSMUST00000035010.9	Stt3b	Stt3b-201	Known	Known	None	0.800000011920929	None	None	None	None
m54284U_191212_053548/110887693/ccs	PacBio_Hippocampus_Rep1	mm10_ERCC_SIRV	chr10	72654911	72674957	+	8	1761	30660	80433	ENSMUSG00000019923.14	ENSMUST00000020081.10	Zwint	Zwint-201	Known	Known	None	0.25	None	None	None	None
m54284U_191212_053548/177604327/ccs	PacBio_Hippocampus_Rep1	mm10_ERCC_SIRV	chr4	138018349	138014017	-	1	4333	90763	552894	ENCODEMG000090763	ENCODEMT000552894	ENCODEMG000090763	ENCODEMT000552894	Antisense	Antisense	None	1.0	None	None	None	None
m54284U_191213_120042/5571172/ccs	PacBio_Hippocampus_Rep2	mm10_ERCC_SIRV	chr4	138017857	138014017	-	1	3841	90763	552894	ENCODEMG000090763	ENCODEMT000552894	ENCODEMG000090763	ENCODEMT000552894	Antisense	Antisense	None	1.0	None	None	None	None
m54284U_191212_053548/111018097/ccs	PacBio_Hippocampus_Rep1	mm10_ERCC_SIRV	chr10	72654911	72674963	+	8	1767	30660	80433	ENSMUSG00000019923.14	ENSMUST00000020081.10	Zwint	Zwint-201	Known	Known	None	0.15000000596046448	None	None	None	None
m54284U_191213_120042/121111227/ccs	PacBio_Hippocampus_Rep2	mm10_ERCC_SIRV	chr7	138909506	138890964	-	6	1628	23826	62248	ENSMUSG00000078566.8	ENSMUST00000106112.1	Bnip3	Bnip3-201	Known	Known	None	0.30000001192092896	None	None	None	None
m54284U_191213_120042/59508902/ccs	PacBio_Hippocampus_Rep2	mm10_ERCC_SIRV	chr4	138017857	138014017	-	1	3841	90763	552894	ENCODEMG000090763	ENCODEMT000552894	ENCODEMG000090763	ENCODEMT000552894	Antisense	Antisense	None	1.0	None	None	None	None
m54284U_191212_053548/111018406/ccs	PacBio_Hippocampus_Rep1	mm10_ERCC_SIRV	chr10	72654911	72674962	+	8	1766	30660	80433	ENSMUSG00000019923.14	ENSMUST00000020081.10	Zwint	Zwint-201	Known	Known	None	0.15000000596046448	None	None	None	None
m54284U_191107_221739/64555755/ccs	PacBio_Cortex_Rep1	mm10_ERCC_SIRV	chr11	102284978	102289237	+	3	1651	34556	552364	ENSMUSG00000034757.15	ENCODEMT000552364	Tmub2	ENCODEMT000552364	Known	NNC	None	0.15000000596046448	None	None	None	None
m54284U_191213_120042/79823422/ccs	PacBio_Hippocampus_Rep2	mm10_ERCC_SIRV	chr4	138016315	138014017	-	1	2299	90763	552894	ENCODEMG000090763	ENCODEMT000552894	ENCODEMG000090763	ENCODEMT000552894	Antisense	Antisense	None	1.0	None	None	None	None
m54284U_191213_120042/160172597/ccs	PacBio_Hippocampus_Rep2	mm10_ERCC_SIRV	chr5	142608766	142563483	-	7	2158	15979	42182	ENSMUSG00000039533.8	ENSMUST00000037048.8	Mmd2	Mmd2-201	Known	Known	None	0.3499999940395355	None	None	None	None
m54284U_191212_053548/83624241/ccs	PacBio_Hippocampus_Rep1	mm10_ERCC_SIRV	chr9	115310468	115242607	-	16	4242	29247	77029	ENSMUSG00000032437.10	ENSMUST00000035010.9	Stt3b	Stt3b-201	Known	Known	None	0.800000011920929	None	None	None	None
m54284U_191213_120042/150930027/ccs	PacBio_Hippocampus_Rep2	mm10_ERCC_SIRV	chr4	138017857	138014017	-	1	3841	90763	552894	ENCODEMG000090763	ENCODEMT000552894	ENCODEMG000090763	ENCODEMT000552894	Antisense	Antisense	None	1.0	None	None	None	None
m54284U_191212_053548/111018513/ccs	PacBio_Hippocampus_Rep1	mm10_ERCC_SIRV	chr10	72654911	72674957	+	8	1761	30660	80433	ENSMUSG00000019923.14	ENSMUST00000020081.10	Zwint	Zwint-201	Known	Known	None	0.25	None	None	None	None
m54284U_191109_043049/36506132/ccs	PacBio_Cortex_Rep2	mm10_ERCC_SIRV	chr2	131909980	131938424	+	3	2127	6162	16399	ENSMUSG00000079037.9	ENSMUST00000091288.12	Prnp	Prnp-201	Known	Known	None	0.20000000298023224	None	None	None	None
m54284U_191107_221739/107283058/ccs	PacBio_Cortex_Rep1	mm10_ERCC_SIRV	chr4	138014198	138014018	-	1	181	90763	552894	ENCODEMG000090763	ENCODEMT000552894	ENCODEMG000090763	ENCODEMT000552894	Antisense	Antisense	None	0.949999988079071	None	None	None	None
m54284U_191212_053548/111282547/ccs	PacBio_Hippocampus_Rep1	mm10_ERCC_SIRV	chr10	72654911	72674957	+	8	1761	30660	80433	ENSMUSG00000019923.14	ENSMUST00000020081.10	Zwint	Zwint-201	Known	Known	None	0.25	None	None	None	None
m54284U_191107_221739/129695945/ccs	PacBio_Cortex_Rep1	mm10_ERCC_SIRV	chr4	138014198	138014018	-	1	181	90763	552894	ENCODEMG000090763	ENCODEMT000552894	ENCODEMG000090763	ENCODEMT000552894	Antisense	Antisense	None	0.949999988079071	None	None	None	None
m54284U_191212_053548/84150815/ccs	PacBio_Hippocampus_Rep1	mm10_ERCC_SIRV	chr9	115310113	115242607	-	16	3887	29247	77029	ENSMUSG00000032437.10	ENSMUST00000035010.9	Stt3b	Stt3b-201	Known	Known	None	0.800000011920929	None	None	None	None
m54284U_191212_053548/111346268/ccs	PacBio_Hippocampus_Rep1	mm10_ERCC_SIRV	chr10	72654911	72674962	+	8	1766	30660	80433	ENSMUSG00000019923.14	ENSMUST00000020081.10	Zwint	Zwint-201	Known	Known	None	0.15000000596046448	None	None	None	None
m54284U_191212_053548/104072203/ccs	PacBio_Hippocampus_Rep1	mm10_ERCC_SIRV	chr4	138017855	138014023	-	1	3833	90763	552894	ENCODEMG000090763	ENCODEMT000552894	ENCODEMG000090763	ENCODEMT000552894	Antisense	Antisense	None	0.75	None	None	None	None
m54284U_191213_120042/160236513/ccs	PacBio_Hippocampus_Rep2	mm10_ERCC_SIRV	chr5	142608760	142563483	-	7	2152	15979	42182	ENSMUSG00000039533.8	ENSMUST00000037048.8	Mmd2	Mmd2-201	Known	Known	None	0.3499999940395355	None	None	None	None
m54284U_191213_120042/75826049/ccs	PacBio_Hippocampus_Rep2	mm10_ERCC_SIRV	chr4	138015548	138014026	-	1	1523	90763	552894	ENCODEMG000090763	ENCODEMT000552894	ENCODEMG000090763	ENCODEMT000552894	Antisense	Antisense	None	0.6000000238418579	None	None	None	None
m54284U_191212_053548/112722270/ccs	PacBio_Hippocampus_Rep1	mm10_ERCC_SIRV	chr10	72654911	72674957	+	8	1761	30660	80433	ENSMUSG00000019923.14	ENSMUST00000020081.10	Zwint	Zwint-201	Known	Known	None	0.25	None	None	None	None
m54284U_191213_120042/160500485/ccs	PacBio_Hippocampus_Rep2	mm10_ERCC_SIRV	chr5	142564704	142563483	-	1	1222	15979	552108	ENSMUSG00000039533.8	ENCODEMT000552108	Mmd2	ENCODEMT000552108	Known	Genomic	None	0.3499999940395355	None	None	None	None
m54284U_191212_053548/112854765/ccs	PacBio_Hippocampus_Rep1	mm10_ERCC_SIRV	chr10	72654911	72674953	+	8	1745	30660	80433	ENSMUSG00000019923.14	ENSMUST00000020081.10	Zwint	Zwint-201	Known	Known	None	0.30000001192092896	None	None	None	None
m54284U_191212_053548/84476929/ccs	PacBio_Hippocampus_Rep1	mm10_ERCC_SIRV	chr9	115310136	115242607	-	16	3910	29247	77029	ENSMUSG00000032437.10	ENSMUST00000035010.9	Stt3b	Stt3b-201	Known	Known	None	0.800000011920929	None	None	None	None
m54284U_191212_053548/29165236/ccs	PacBio_Hippocampus_Rep1	mm10_ERCC_SIRV	chr4	138016343	138018377	+	1	2035	12446	552895	ENSMUSG00000028760.16	ENCODEMT000552895	Eif4g3	ENCODEMT000552895	Known	Genomic	None	0.800000011920929	None	None	None	None
m54284U_191212_053548/112854811/ccs	PacBio_Hippocampus_Rep1	mm10_ERCC_SIRV	chr10	72654911	72674963	+	8	1767	30660	80433	ENSMUSG00000019923.14	ENSMUST00000020081.10	Zwint	Zwint-201	Known	Known	None	0.15000000596046448	None	None	None	None
m54284U_191213_120042/121307350/ccs	PacBio_Hippocampus_Rep2	mm10_ERCC_SIRV	chr7	138909504	138890964	-	6	1626	23826	62248	ENSMUSG00000078566.8	ENSMUST00000106112.1	Bnip3	Bnip3-201	Known	Known	None	0.30000001192092896	None	None	None	None
m54284U_191213_120042/54395142/ccs	PacBio_Hippocampus_Rep2	mm10_ERCC_SIRV	chr4	138016464	138018381	+	1	1918	12446	552895	ENSMUSG00000028760.16	ENCODEMT000552895	Eif4g3	ENCODEMT000552895	Known	Genomic	None	0.800000011920929	None	None	None	None
m54284U_191212_053548/112920460/ccs	PacBio_Hippocampus_Rep1	mm10_ERCC_SIRV	chr10	72654911	72674961	+	8	1765	30660	80433	ENSMUSG00000019923.14	ENSMUST00000020081.10	Zwint	Zwint-201	Known	Known	None	0.10000000149011612	None	None	None	None
m54284U_191107_221739/64685926/ccs	PacBio_Cortex_Rep1	mm10_ERCC_SIRV	chr11	102284978	102289232	+	4	1887	34556	91049	ENSMUSG00000034757.15	ENSMUST00000036376.12	Tmub2	Tmub2-201	Known	Known	None	0.10000000149011612	None	None	None	None
m54284U_191213_120042/160629348/ccs	PacBio_Hippocampus_Rep2	mm10_ERCC_SIRV	chr5	142608766	142563483	-	7	2158	15979	42182	ENSMUSG00000039533.8	ENSMUST00000037048.8	Mmd2	Mmd2-201	Known	Known	None	0.3499999940395355	None	None	None	None
m54284U_191212_053548/86901275/ccs	PacBio_Hippocampus_Rep1	mm10_ERCC_SIRV	chr9	115310114	115242607	-	16	3888	29247	77029	ENSMUSG00000032437.10	ENSMUST00000035010.9	Stt3b	Stt3b-201	Known	Known	None	0.800000011920929	None	None	None	None
m54284U_191212_053548/113116709/ccs	PacBio_Hippocampus_Rep1	mm10_ERCC_SIRV	chr10	72654911	72674962	+	8	1766	30660	80433	ENSMUSG00000019923.14	ENSMUST00000020081.10	Zwint	Zwint-201	Known	Known	None	0.15000000596046448	None	None	None	None
m54284U_191107_221739/86180397/ccs	PacBio_Cortex_Rep1	mm10_ERCC_SIRV	chr4	138021041	138019782	-	1	1260	90764	552896	ENCODEMG000090764	ENCODEMT000552896	ENCODEMG000090764	ENCODEMT000552896	Antisense	Antisense	None	1.0	None	None	None	None
m54284U_191109_043049/43584003/ccs	PacBio_Cortex_Rep2	mm10_ERCC_SIRV	chr2	131909980	131938427	+	3	2130	6162	16399	ENSMUSG00000079037.9	ENSMUST00000091288.12	Prnp	Prnp-201	Known	Known	None	0.15000000596046448	None	None	None	None
m54284U_191212_053548/113247424/ccs	PacBio_Hippocampus_Rep1	mm10_ERCC_SIRV	chr10	72654911	72674955	+	8	1759	30660	80433	ENSMUSG00000019923.14	ENSMUST00000020081.10	Zwint	Zwint-201	Known	Known	None	0.30000001192092896	None	None	None	None
m54284U_191212_053548/19597654/ccs	PacBio_Hippocampus_Rep1	mm10_ERCC_SIRV	chr4	138022573	138019782	-	1	2792	90764	552896	ENCODEMG000090764	ENCODEMT000552896	ENCODEMG000090764	ENCODEMT000552896	Antisense	Antisense	None	1.0	None	None	None	None
m54284U_191212_053548/113574993/ccs	PacBio_Hippocampus_Rep1	mm10_ERCC_SIRV	chr10	72654911	72674962	+	8	1766	30660	80433	ENSMUSG00000019923.14	ENSMUST00000020081.10	Zwint	Zwint-201	Known	Known	None	0.15000000596046448	None	None	None	None
m54284U_191212_053548/27919391/ccs	PacBio_Hippocampus_Rep1	mm10_ERCC_SIRV	chr4	138022072	138019782	-	1	2291	90764	552896	ENCODEMG000090764	ENCODEMT000552896	ENCODEMG000090764	ENCODEMT000552896	Antisense	Antisense	None	1.0	None	None	None	None
m54284U_191213_120042/160760600/ccs	PacBio_Hippocampus_Rep2	mm10_ERCC_SIRV	chr5	142608768	142563483	-	7	2160	15979	42182	ENSMUSG00000039533.8	ENSMUST00000037048.8	Mmd2	Mmd2-201	Known	Known	None	0.3499999940395355	None	None	None	None
m54284U_191212_053548/87492230/ccs	PacBio_Hippocampus_Rep1	mm10_ERCC_SIRV	chr9	115254041	115242717	-	7	2384	29247	552752	ENSMUSG00000032437.10	ENCODEMT000552752	Stt3b	ENCODEMT000552752	Known	ISM	Suffix	0.800000011920929	None	None	None	None
m54284U_191212_053548/39912411/ccs	PacBio_Hippocampus_Rep1	mm10_ERCC_SIRV	chr4	138023221	138019782	-	1	3440	90764	552896	ENCODEMG000090764	ENCODEMT000552896	ENCODEMG000090764	ENCODEMT000552896	Antisense	Antisense	None	1.0	None	None	None	None
m54284U_191212_053548/113639781/ccs	PacBio_Hippocampus_Rep1	mm10_ERCC_SIRV	chr10	72654911	72674963	+	8	1767	30660	80433	ENSMUSG00000019923.14	ENSMUST00000020081.10	Zwint	Zwint-201	Known	Known	None	0.15000000596046448	None	None	None	None
m54284U_191212_053548/77136301/ccs	PacBio_Hippocampus_Rep1	mm10_ERCC_SIRV	chr4	138023221	138019782	-	1	3440	90764	552896	ENCODEMG000090764	ENCODEMT000552896	ENCODEMG000090764	ENCODEMT000552896	Antisense	Antisense	None	1.0	None	None	None	None
m54284U_191212_053548/113902708/ccs	PacBio_Hippocampus_Rep1	mm10_ERCC_SIRV	chr10	72654911	72674964	+	8	1768	30660	80433	ENSMUSG00000019923.14	ENSMUST00000020081.10	Zwint	Zwint-201	Known	Known	None	0.10000000149011612	None	None	None	None
m54284U_191212_053548/83560816/ccs	PacBio_Hippocampus_Rep1	mm10_ERCC_SIRV	chr4	138021885	138019782	-	1	2104	90764	552896	ENCODEMG000090764	ENCODEMT000552896	ENCODEMG000090764	ENCODEMT000552896	Antisense	Antisense	None	1.0	None	None	None	None
m54284U_191213_120042/121832005/ccs	PacBio_Hippocampus_Rep2	mm10_ERCC_SIRV	chr7	138909501	138890964	-	6	1623	23826	62248	ENSMUSG00000078566.8	ENSMUST00000106112.1	Bnip3	Bnip3-201	Known	Known	None	0.30000001192092896	None	None	None	None
m54284U_191212_053548/119604296/ccs	PacBio_Hippocampus_Rep1	mm10_ERCC_SIRV	chr4	138022072	138019782	-	1	2291	90764	552896	ENCODEMG000090764	ENCODEMT000552896	ENCODEMG000090764	ENCODEMT000552896	Antisense	Antisense	None	1.0	None	None	None	None
m54284U_191212_053548/114229392/ccs	PacBio_Hippocampus_Rep1	mm10_ERCC_SIRV	chr10	72654911	72674962	+	8	1766	30660	80433	ENSMUSG00000019923.14	ENSMUST00000020081.10	Zwint	Zwint-201	Known	Known	None	0.15000000596046448	None	None	None	None
m54284U_191212_053548/87753940/ccs	PacBio_Hippocampus_Rep1	mm10_ERCC_SIRV	chr9	115310113	115242607	-	16	3887	29247	77029	ENSMUSG00000032437.10	ENSMUST00000035010.9	Stt3b	Stt3b-201	Known	Known	None	0.800000011920929	None	None	None	None
m54284U_191213_120042/22349460/ccs	PacBio_Hippocampus_Rep2	mm10_ERCC_SIRV	chr4	138023221	138019782	-	1	3418	90764	552896	ENCODEMG000090764	ENCODEMT000552896	ENCODEMG000090764	ENCODEMT000552896	Antisense	Antisense	None	1.0	None	None	None	None
m54284U_191213_120042/160826692/ccs	PacBio_Hippocampus_Rep2	mm10_ERCC_SIRV	chr5	142608773	142563483	-	7	2165	15979	42182	ENSMUSG00000039533.8	ENSMUST00000037048.8	Mmd2	Mmd2-201	Known	Known	None	0.3499999940395355	None	None	None	None
m54284U_191107_221739/69601944/ccs	PacBio_Cortex_Rep1	mm10_ERCC_SIRV	chr11	102284978	102289236	+	4	1891	34556	91049	ENSMUSG00000034757.15	ENSMUST00000036376.12	Tmub2	Tmub2-201	Known	Known	None	0.15000000596046448	None	None	None	None
m54284U_191212_053548/114426122/ccs	PacBio_Hippocampus_Rep1	mm10_ERCC_SIRV	chr10	72654911	72674963	+	8	1767	30660	80433	ENSMUSG00000019923.14	ENSMUST00000020081.10	Zwint	Zwint-201	Known	Known	None	0.15000000596046448	None	None	None	None
m54284U_191213_120042/27396016/ccs	PacBio_Hippocampus_Rep2	mm10_ERCC_SIRV	chr4	138024534	138019782	-	1	4753	90764	552896	ENCODEMG000090764	ENCODEMT000552896	ENCODEMG000090764	ENCODEMT000552896	Antisense	Antisense	None	1.0	None	None	None	None
m54284U_191213_120042/88867838/ccs	PacBio_Hippocampus_Rep2	mm10_ERCC_SIRV	chr4	138021886	138019782	-	1	2105	90764	552896	ENCODEMG000090764	ENCODEMT000552896	ENCODEMG000090764	ENCODEMT000552896	Antisense	Antisense	None	1.0	None	None	None	None
m54284U_191212_053548/114623210/ccs	PacBio_Hippocampus_Rep1	mm10_ERCC_SIRV	chr10	72654911	72674961	+	8	1765	30660	80433	ENSMUSG00000019923.14	ENSMUST00000020081.10	Zwint	Zwint-201	Known	Known	None	0.10000000149011612	None	None	None	None
m54284U_191212_053548/87883957/ccs	PacBio_Hippocampus_Rep1	mm10_ERCC_SIRV	chr9	115310161	115242607	-	16	3935	29247	77029	ENSMUSG00000032437.10	ENSMUST00000035010.9	Stt3b	Stt3b-201	Known	Known	None	0.800000011920929	None	None	None	None
m54284U_191213_120042/103286031/ccs	PacBio_Hippocampus_Rep2	mm10_ERCC_SIRV	chr4	138025972	138019782	-	1	6191	90764	552896	ENCODEMG000090764	ENCODEMT000552896	ENCODEMG000090764	ENCODEMT000552896	Antisense	Antisense	None	1.0	None	None	None	None
m54284U_191212_053548/115411019/ccs	PacBio_Hippocampus_Rep1	mm10_ERCC_SIRV	chr10	72654911	72674960	+	8	1764	30660	80433	ENSMUSG00000019923.14	ENSMUST00000020081.10	Zwint	Zwint-201	Known	Known	None	0.15000000596046448	None	None	None	None
m54284U_191109_043049/44107511/ccs	PacBio_Cortex_Rep2	mm10_ERCC_SIRV	chr2	131909980	131938427	+	3	2130	6162	16399	ENSMUSG00000079037.9	ENSMUST00000091288.12	Prnp	Prnp-201	Known	Known	None	0.15000000596046448	None	None	None	None
m54284U_191213_120042/105450303/ccs	PacBio_Hippocampus_Rep2	mm10_ERCC_SIRV	chr4	138023185	138019782	-	1	3404	90764	552896	ENCODEMG000090764	ENCODEMT000552896	ENCODEMG000090764	ENCODEMT000552896	Antisense	Antisense	None	1.0	None	None	None	None
m54284U_191213_120042/162006012/ccs	PacBio_Hippocampus_Rep2	mm10_ERCC_SIRV	chr5	142608753	142563483	-	7	2145	15979	42182	ENSMUSG00000039533.8	ENSMUST00000037048.8	Mmd2	Mmd2-201	Known	Known	None	0.3499999940395355	None	None	None	None
m54284U_191213_120042/125045363/ccs	PacBio_Hippocampus_Rep2	mm10_ERCC_SIRV	chr4	138022573	138019782	-	1	2786	90764	552896	ENCODEMG000090764	ENCODEMT000552896	ENCODEMG000090764	ENCODEMT000552896	Antisense	Antisense	None	1.0	None	None	None	None
m54284U_191212_053548/115542348/ccs	PacBio_Hippocampus_Rep1	mm10_ERCC_SIRV	chr10	72654911	72674955	+	8	1759	30660	80433	ENSMUSG00000019923.14	ENSMUST00000020081.10	Zwint	Zwint-201	Known	Known	None	0.30000001192092896	None	None	None	None
m54284U_191213_120042/130548920/ccs	PacBio_Hippocampus_Rep2	mm10_ERCC_SIRV	chr4	138023223	138019782	-	1	3442	90764	552896	ENCODEMG000090764	ENCODEMT000552896	ENCODEMG000090764	ENCODEMT000552896	Antisense	Antisense	None	1.0	None	None	None	None
m54284U_191212_053548/89066155/ccs	PacBio_Hippocampus_Rep1	mm10_ERCC_SIRV	chr9	115310118	115242607	-	16	3892	29247	77029	ENSMUSG00000032437.10	ENSMUST00000035010.9	Stt3b	Stt3b-201	Known	Known	None	0.800000011920929	None	None	None	None
m54284U_191212_053548/115738548/ccs	PacBio_Hippocampus_Rep1	mm10_ERCC_SIRV	chr10	72654911	72674961	+	8	1765	30660	80433	ENSMUSG00000019923.14	ENSMUST00000020081.10	Zwint	Zwint-201	Known	Known	None	0.10000000149011612	None	None	None	None
m54284U_191213_120042/65275663/ccs	PacBio_Hippocampus_Rep2	mm10_ERCC_SIRV	chr4	138023221	138019787	-	1	3400	90764	552896	ENCODEMG000090764	ENCODEMT000552896	ENCODEMG000090764	ENCODEMT000552896	Antisense	Antisense	None	0.8500000238418579	None	None	None	None
m54284U_191212_053548/115933398/ccs	PacBio_Hippocampus_Rep1	mm10_ERCC_SIRV	chr10	72654911	72674963	+	8	1767	30660	80433	ENSMUSG00000019923.14	ENSMUST00000020081.10	Zwint	Zwint-201	Known	Known	None	0.15000000596046448	None	None	None	None
m54284U_191109_043049/30607217/ccs	PacBio_Cortex_Rep2	mm10_ERCC_SIRV	chr4	138023221	138019790	-	1	3432	90764	552896	ENCODEMG000090764	ENCODEMT000552896	ENCODEMG000090764	ENCODEMT000552896	Antisense	Antisense	None	0.699999988079071	None	None	None	None
m54284U_191213_120042/121963848/ccs	PacBio_Hippocampus_Rep2	mm10_ERCC_SIRV	chr7	138909504	138890964	-	6	1626	23826	62248	ENSMUSG00000078566.8	ENSMUST00000106112.1	Bnip3	Bnip3-201	Known	Known	None	0.30000001192092896	None	None	None	None
m54284U_191213_120042/163316956/ccs	PacBio_Hippocampus_Rep2	mm10_ERCC_SIRV	chr5	142608748	142563483	-	7	2140	15979	42182	ENSMUSG00000039533.8	ENSMUST00000037048.8	Mmd2	Mmd2-201	Known	Known	None	0.3499999940395355	None	None	None	None
m54284U_191212_053548/116457796/ccs	PacBio_Hippocampus_Rep1	mm10_ERCC_SIRV	chr10	72654911	72674962	+	8	1766	30660	80433	ENSMUSG00000019923.14	ENSMUST00000020081.10	Zwint	Zwint-201	Known	Known	None	0.15000000596046448	None	None	None	None
m54284U_191212_053548/100599087/ccs	PacBio_Hippocampus_Rep1	mm10_ERCC_SIRV	chr4	138024313	138026806	+	1	2494	12446	552897	ENSMUSG00000028760.16	ENCODEMT000552897	Eif4g3	ENCODEMT000552897	Known	Genomic	None	0.699999988079071	None	None	None	None
m54284U_191107_221739/70911236/ccs	PacBio_Cortex_Rep1	mm10_ERCC_SIRV	chr11	102284978	102289235	+	3	1835	34556	91051	ENSMUSG00000034757.15	ENSMUST00000100387.10	Tmub2	Tmub2-202	Known	Known	None	0.15000000596046448	None	None	None	None
m54284U_191212_053548/116656868/ccs	PacBio_Hippocampus_Rep1	mm10_ERCC_SIRV	chr10	72654911	72674925	+	8	1729	30660	80433	ENSMUSG00000019923.14	ENSMUST00000020081.10	Zwint	Zwint-201	Known	Known	None	0.44999998807907104	None	None	None	None
m54284U_191212_053548/89718868/ccs	PacBio_Hippocampus_Rep1	mm10_ERCC_SIRV	chr9	115248620	115242717	-	3	1743	29247	552755	ENSMUSG00000032437.10	ENCODEMT000552755	Stt3b	ENCODEMT000552755	Known	ISM	Suffix	0.800000011920929	None	None	None	None
m54284U_191212_053548/116787268/ccs	PacBio_Hippocampus_Rep1	mm10_ERCC_SIRV	chr10	72654911	72674961	+	8	1765	30660	80433	ENSMUSG00000019923.14	ENSMUST00000020081.10	Zwint	Zwint-201	Known	Known	None	0.10000000149011612	None	None	None	None
m54284U_191213_120042/163381870/ccs	PacBio_Hippocampus_Rep2	mm10_ERCC_SIRV	chr5	142608758	142563483	-	7	2150	15979	42182	ENSMUSG00000039533.8	ENSMUST00000037048.8	Mmd2	Mmd2-201	Known	Known	None	0.3499999940395355	None	None	None	None
m54284U_191212_053548/146145556/ccs	PacBio_Hippocampus_Rep1	mm10_ERCC_SIRV	chr4	138038511	138040896	+	1	2386	12446	552898	ENSMUSG00000028760.16	ENCODEMT000552898	Eif4g3	ENCODEMT000552898	Known	Genomic	None	0.75	None	None	None	None
m54284U_191212_053548/117115737/ccs	PacBio_Hippocampus_Rep1	mm10_ERCC_SIRV	chr10	72654911	72674958	+	8	1762	30660	80433	ENSMUSG00000019923.14	ENSMUST00000020081.10	Zwint	Zwint-201	Known	Known	None	0.20000000298023224	None	None	None	None
m54284U_191109_043049/46400604/ccs	PacBio_Cortex_Rep2	mm10_ERCC_SIRV	chr2	131909980	131938427	+	3	2130	6162	16399	ENSMUSG00000079037.9	ENSMUST00000091288.12	Prnp	Prnp-201	Known	Known	None	0.15000000596046448	None	None	None	None
m54284U_191212_053548/90374645/ccs	PacBio_Hippocampus_Rep1	mm10_ERCC_SIRV	chr9	115310468	115242607	-	16	4242	29247	77029	ENSMUSG00000032437.10	ENSMUST00000035010.9	Stt3b	Stt3b-201	Known	Known	None	0.800000011920929	None	None	None	None
m54284U_191212_053548/117376801/ccs	PacBio_Hippocampus_Rep1	mm10_ERCC_SIRV	chr10	72654911	72674961	+	8	1765	30660	80433	ENSMUSG00000019923.14	ENSMUST00000020081.10	Zwint	Zwint-201	Known	Known	None	0.10000000149011612	None	None	None	None
m54284U_191212_053548/146934578/ccs	PacBio_Hippocampus_Rep1	mm10_ERCC_SIRV	chr4	138044856	138046273	+	1	1418	12446	552899	ENSMUSG00000028760.16	ENCODEMT000552899	Eif4g3	ENCODEMT000552899	Known	Genomic	None	0.8999999761581421	None	None	None	None
m54284U_191212_053548/117573551/ccs	PacBio_Hippocampus_Rep1	mm10_ERCC_SIRV	chr10	72654911	72674962	+	8	1766	30660	80433	ENSMUSG00000019923.14	ENSMUST00000020081.10	Zwint	Zwint-201	Known	Known	None	0.15000000596046448	None	None	None	None
m54284U_191213_120042/122422075/ccs	PacBio_Hippocampus_Rep2	mm10_ERCC_SIRV	chr7	138909504	138890964	-	6	1626	23826	62248	ENSMUSG00000078566.8	ENSMUST00000106112.1	Bnip3	Bnip3-201	Known	Known	None	0.30000001192092896	None	None	None	None
m54284U_191213_120042/163449160/ccs	PacBio_Hippocampus_Rep2	mm10_ERCC_SIRV	chr5	142608819	142563483	-	6	2190	15979	552123	ENSMUSG00000039533.8	ENCODEMT000552123	Mmd2	ENCODEMT000552123	Known	NNC	None	0.3499999940395355	None	None	None	None
m54284U_191212_053548/117638344/ccs	PacBio_Hippocampus_Rep1	mm10_ERCC_SIRV	chr10	72654911	72674962	+	8	1766	30660	80433	ENSMUSG00000019923.14	ENSMUST00000020081.10	Zwint	Zwint-201	Known	Known	None	0.15000000596046448	None	None	None	None
m54284U_191212_053548/92669707/ccs	PacBio_Hippocampus_Rep1	mm10_ERCC_SIRV	chr9	115254126	115242717	-	7	2469	29247	552752	ENSMUSG00000032437.10	ENCODEMT000552752	Stt3b	ENCODEMT000552752	Known	ISM	Suffix	0.800000011920929	None	None	None	None
m54284U_191212_053548/109774307/ccs	PacBio_Hippocampus_Rep1	mm10_ERCC_SIRV	chr4	138049629	138045807	-	1	3823	90765	552900	ENCODEMG000090765	ENCODEMT000552900	ENCODEMG000090765	ENCODEMT000552900	Antisense	Antisense	None	1.0	None	None	None	None
m54284U_191212_053548/117770565/ccs	PacBio_Hippocampus_Rep1	mm10_ERCC_SIRV	chr10	72654961	72674960	+	8	1367	30660	550236	ENSMUSG00000019923.14	ENCODEMT000550236	Zwint	ENCODEMT000550236	Known	NNC	None	0.20000000298023224	None	None	None	None
m54284U_191107_221739/71369069/ccs	PacBio_Cortex_Rep1	mm10_ERCC_SIRV	chr11	102284978	102289233	+	4	1888	34556	91049	ENSMUSG00000034757.15	ENSMUST00000036376.12	Tmub2	Tmub2-201	Known	Known	None	0.15000000596046448	None	None	None	None
m54284U_191212_053548/118030766/ccs	PacBio_Hippocampus_Rep1	mm10_ERCC_SIRV	chr10	72654911	72674963	+	8	1767	30660	80433	ENSMUSG00000019923.14	ENSMUST00000020081.10	Zwint	Zwint-201	Known	Known	None	0.15000000596046448	None	None	None	None
m54284U_191213_120042/38340530/ccs	PacBio_Hippocampus_Rep2	mm10_ERCC_SIRV	chr4	138051756	138206436	+	32	5238	12446	552901	ENSMUSG00000028760.16	ENCODEMT000552901	Eif4g3	ENCODEMT000552901	Known	NNC	None	0.949999988079071	None	None	None	None
m54284U_191213_120042/163972719/ccs	PacBio_Hippocampus_Rep2	mm10_ERCC_SIRV	chr5	142608753	142563483	-	7	2145	15979	42182	ENSMUSG00000039533.8	ENSMUST00000037048.8	Mmd2	Mmd2-201	Known	Known	None	0.3499999940395355	None	None	None	None
m54284U_191212_053548/93456205/ccs	PacBio_Hippocampus_Rep1	mm10_ERCC_SIRV	chr9	115310467	115242607	-	16	4241	29247	77029	ENSMUSG00000032437.10	ENSMUST00000035010.9	Stt3b	Stt3b-201	Known	Known	None	0.800000011920929	None	None	None	None
m54284U_191212_053548/118097638/ccs	PacBio_Hippocampus_Rep1	mm10_ERCC_SIRV	chr10	72654911	72674964	+	8	1768	30660	80433	ENSMUSG00000019923.14	ENSMUST00000020081.10	Zwint	Zwint-201	Known	Known	None	0.10000000149011612	None	None	None	None
m54284U_191109_043049/142478002/ccs	PacBio_Cortex_Rep2	mm10_ERCC_SIRV	chr4	138057974	138060477	+	1	2504	12446	552902	ENSMUSG00000028760.16	ENCODEMT000552902	Eif4g3	ENCODEMT000552902	Known	Genomic	None	0.8500000238418579	None	None	None	None
m54284U_191109_043049/47580446/ccs	PacBio_Cortex_Rep2	mm10_ERCC_SIRV	chr2	131909980	131938427	+	3	2130	6162	16399	ENSMUSG00000079037.9	ENSMUST00000091288.12	Prnp	Prnp-201	Known	Known	None	0.15000000596046448	None	None	None	None
m54284U_191212_053548/118163128/ccs	PacBio_Hippocampus_Rep1	mm10_ERCC_SIRV	chr10	72654911	72674963	+	8	1767	30660	80433	ENSMUSG00000019923.14	ENSMUST00000020081.10	Zwint	Zwint-201	Known	Known	None	0.15000000596046448	None	None	None	None
m54284U_191212_053548/93913753/ccs	PacBio_Hippocampus_Rep1	mm10_ERCC_SIRV	chr9	115310444	115242607	-	16	4218	29247	77029	ENSMUSG00000032437.10	ENSMUST00000035010.9	Stt3b	Stt3b-201	Known	Known	None	0.800000011920929	None	None	None	None
m54284U_191212_053548/118163380/ccs	PacBio_Hippocampus_Rep1	mm10_ERCC_SIRV	chr10	72654911	72674963	+	8	1767	30660	80433	ENSMUSG00000019923.14	ENSMUST00000020081.10	Zwint	Zwint-201	Known	Known	None	0.15000000596046448	None	None	None	None
m54284U_191213_120042/163973270/ccs	PacBio_Hippocampus_Rep2	mm10_ERCC_SIRV	chr5	142608743	142563483	-	7	2135	15979	42182	ENSMUSG00000039533.8	ENSMUST00000037048.8	Mmd2	Mmd2-201	Known	Known	None	0.3499999940395355	None	None	None	None
m54284U_191213_120042/122815348/ccs	PacBio_Hippocampus_Rep2	mm10_ERCC_SIRV	chr7	138909504	138890964	-	6	1626	23826	62248	ENSMUSG00000078566.8	ENSMUST00000106112.1	Bnip3	Bnip3-201	Known	Known	None	0.30000001192092896	None	None	None	None
m54284U_191212_053548/118227257/ccs	PacBio_Hippocampus_Rep1	mm10_ERCC_SIRV	chr10	72654911	72674961	+	8	1765	30660	80433	ENSMUSG00000019923.14	ENSMUST00000020081.10	Zwint	Zwint-201	Known	Known	None	0.10000000149011612	None	None	None	None
m54284U_191107_221739/170395629/ccs	PacBio_Cortex_Rep1	mm10_ERCC_SIRV	chr4	138061812	138063261	+	1	1450	12446	552903	ENSMUSG00000028760.16	ENCODEMT000552903	Eif4g3	ENCODEMT000552903	Known	Genomic	None	0.699999988079071	None	None	None	None
m54284U_191212_053548/118555067/ccs	PacBio_Hippocampus_Rep1	mm10_ERCC_SIRV	chr10	72654911	72674961	+	8	1765	30660	80433	ENSMUSG00000019923.14	ENSMUST00000020081.10	Zwint	Zwint-201	Known	Known	None	0.10000000149011612	None	None	None	None
m54284U_191107_221739/74121948/ccs	PacBio_Cortex_Rep1	mm10_ERCC_SIRV	chr11	102284978	102289234	+	4	1889	34556	91049	ENSMUSG00000034757.15	ENSMUST00000036376.12	Tmub2	Tmub2-201	Known	Known	None	0.15000000596046448	None	None	None	None
m54284U_191213_120042/76350273/ccs	PacBio_Hippocampus_Rep2	mm10_ERCC_SIRV	chr4	138082892	138206436	+	31	5122	12446	552904	ENSMUSG00000028760.16	ENCODEMT000552904	Eif4g3	ENCODEMT000552904	Known	ISM	Suffix	0.949999988079071	None	None	None	None
m54284U_191212_053548/118621199/ccs	PacBio_Hippocampus_Rep1	mm10_ERCC_SIRV	chr10	72654911	72674961	+	8	1765	30660	80433	ENSMUSG00000019923.14	ENSMUST00000020081.10	Zwint	Zwint-201	Known	Known	None	0.10000000149011612	None	None	None	None
m54284U_191212_053548/94306359/ccs	PacBio_Hippocampus_Rep1	mm10_ERCC_SIRV	chr9	115250953	115242718	-	4	1833	29247	552739	ENSMUSG00000032437.10	ENCODEMT000552739	Stt3b	ENCODEMT000552739	Known	ISM	Suffix	0.800000011920929	None	None	None	None
m54284U_191213_120042/164366129/ccs	PacBio_Hippocampus_Rep2	mm10_ERCC_SIRV	chr5	142608766	142563483	-	7	2158	15979	42182	ENSMUSG00000039533.8	ENSMUST00000037048.8	Mmd2	Mmd2-201	Known	Known	None	0.3499999940395355	None	None	None	None
m54284U_191212_053548/119343642/ccs	PacBio_Hippocampus_Rep1	mm10_ERCC_SIRV	chr10	72654911	72674957	+	8	1761	30660	80433	ENSMUSG00000019923.14	ENSMUST00000020081.10	Zwint	Zwint-201	Known	Known	None	0.25	None	None	None	None
m54284U_191212_053548/120194050/ccs	PacBio_Hippocampus_Rep1	mm10_ERCC_SIRV	chr10	72654911	72674914	+	8	1718	30660	80433	ENSMUSG00000019923.14	ENSMUST00000020081.10	Zwint	Zwint-201	Known	Known	None	0.44999998807907104	None	None	None	None
m54284U_191212_053548/168364526/ccs	PacBio_Hippocampus_Rep1	mm10_ERCC_SIRV	chr4	138083475	138085561	+	1	2087	12446	552905	ENSMUSG00000028760.16	ENCODEMT000552905	Eif4g3	ENCODEMT000552905	Known	Genomic	None	0.6000000238418579	None	None	None	None
m54284U_191109_043049/48236326/ccs	PacBio_Cortex_Rep2	mm10_ERCC_SIRV	chr2	131909980	131938430	+	3	2133	6162	16399	ENSMUSG00000079037.9	ENSMUST00000091288.12	Prnp	Prnp-201	Known	Known	None	0.05000000074505806	None	None	None	None
m54284U_191212_053548/95422653/ccs	PacBio_Hippocampus_Rep1	mm10_ERCC_SIRV	chr9	115310136	115242607	-	16	3910	29247	77029	ENSMUSG00000032437.10	ENSMUST00000035010.9	Stt3b	Stt3b-201	Known	Known	None	0.800000011920929	None	None	None	None
m54284U_191212_053548/120588949/ccs	PacBio_Hippocampus_Rep1	mm10_ERCC_SIRV	chr10	72654911	72674955	+	8	1759	30660	80433	ENSMUSG00000019923.14	ENSMUST00000020081.10	Zwint	Zwint-201	Known	Known	None	0.30000001192092896	None	None	None	None
m54284U_191212_053548/144769417/ccs	PacBio_Hippocampus_Rep1	mm10_ERCC_SIRV	chr4	138083148	138085566	+	1	1927	12446	552905	ENSMUSG00000028760.16	ENCODEMT000552905	Eif4g3	ENCODEMT000552905	Known	Genomic	None	0.6000000238418579	None	None	None	None
m54284U_191213_120042/164562798/ccs	PacBio_Hippocampus_Rep2	mm10_ERCC_SIRV	chr5	142608753	142563483	-	7	2145	15979	42182	ENSMUSG00000039533.8	ENSMUST00000037048.8	Mmd2	Mmd2-201	Known	Known	None	0.3499999940395355	None	None	None	None
m54284U_191212_053548/69732693/ccs	PacBio_Hippocampus_Rep1	mm10_ERCC_SIRV	chr4	138083196	138085571	+	1	1884	12446	552905	ENSMUSG00000028760.16	ENCODEMT000552905	Eif4g3	ENCODEMT000552905	Known	Genomic	None	0.75	None	None	None	None
m54284U_191212_053548/120718914/ccs	PacBio_Hippocampus_Rep1	mm10_ERCC_SIRV	chr10	72654911	72674963	+	8	1767	30660	80433	ENSMUSG00000019923.14	ENSMUST00000020081.10	Zwint	Zwint-201	Known	Known	None	0.15000000596046448	None	None	None	None
m54284U_191213_120042/122880587/ccs	PacBio_Hippocampus_Rep2	mm10_ERCC_SIRV	chr7	138909506	138890964	-	6	1628	23826	62248	ENSMUSG00000078566.8	ENSMUST00000106112.1	Bnip3	Bnip3-201	Known	Known	None	0.30000001192092896	None	None	None	None
m54284U_191212_053548/120785052/ccs	PacBio_Hippocampus_Rep1	mm10_ERCC_SIRV	chr10	72654911	72674956	+	8	1760	30660	80433	ENSMUSG00000019923.14	ENSMUST00000020081.10	Zwint	Zwint-201	Known	Known	None	0.25	None	None	None	None
m54284U_191212_053548/112198339/ccs	PacBio_Hippocampus_Rep1	mm10_ERCC_SIRV	chr4	138096827	138206436	+	29	4917	12446	552906	ENSMUSG00000028760.16	ENCODEMT000552906	Eif4g3	ENCODEMT000552906	Known	ISM	Suffix	0.949999988079071	None	None	None	None
m54284U_191212_053548/121045417/ccs	PacBio_Hippocampus_Rep1	mm10_ERCC_SIRV	chr10	72654911	72674963	+	8	1767	30660	80433	ENSMUSG00000019923.14	ENSMUST00000020081.10	Zwint	Zwint-201	Known	Known	None	0.15000000596046448	None	None	None	None
m54284U_191212_053548/100075047/ccs	PacBio_Hippocampus_Rep1	mm10_ERCC_SIRV	chr9	115254767	115242717	-	8	2668	29247	552753	ENSMUSG00000032437.10	ENCODEMT000552753	Stt3b	ENCODEMT000552753	Known	ISM	Suffix	0.800000011920929	None	None	None	None
m54284U_191213_120042/164627784/ccs	PacBio_Hippocampus_Rep2	mm10_ERCC_SIRV	chr5	142608710	142563483	-	7	2102	15979	42182	ENSMUSG00000039533.8	ENSMUST00000037048.8	Mmd2	Mmd2-201	Known	Known	None	0.3499999940395355	None	None	None	None
m54284U_191107_221739/77661266/ccs	PacBio_Cortex_Rep1	mm10_ERCC_SIRV	chr11	102284978	102289231	+	3	1645	34556	552364	ENSMUSG00000034757.15	ENCODEMT000552364	Tmub2	ENCODEMT000552364	Known	NNC	None	0.10000000149011612	None	None	None	None
m54284U_191212_053548/121898774/ccs	PacBio_Hippocampus_Rep1	mm10_ERCC_SIRV	chr10	72654911	72674963	+	8	1767	30660	80433	ENSMUSG00000019923.14	ENSMUST00000020081.10	Zwint	Zwint-201	Known	Known	None	0.15000000596046448	None	None	None	None
m54284U_191212_053548/174851509/ccs	PacBio_Hippocampus_Rep1	mm10_ERCC_SIRV	chr4	138096908	138206436	+	29	4776	12446	552907	ENSMUSG00000028760.16	ENCODEMT000552907	Eif4g3	ENCODEMT000552907	Known	ISM	Suffix	0.949999988079071	None	None	None	None
m54284U_191212_053548/122292359/ccs	PacBio_Hippocampus_Rep1	mm10_ERCC_SIRV	chr10	72654911	72674961	+	8	1765	30660	80433	ENSMUSG00000019923.14	ENSMUST00000020081.10	Zwint	Zwint-201	Known	Known	None	0.10000000149011612	None	None	None	None
m54284U_191212_053548/122487747/ccs	PacBio_Hippocampus_Rep1	mm10_ERCC_SIRV	chr10	72654911	72674955	+	8	1759	30660	80433	ENSMUSG00000019923.14	ENSMUST00000020081.10	Zwint	Zwint-201	Known	Known	None	0.30000001192092896	None	None	None	None
m54284U_191212_053548/102892549/ccs	PacBio_Hippocampus_Rep1	mm10_ERCC_SIRV	chr9	115252751	115242718	-	6	2251	29247	552736	ENSMUSG00000032437.10	ENCODEMT000552736	Stt3b	ENCODEMT000552736	Known	ISM	Suffix	0.800000011920929	None	None	None	None
m54284U_191212_053548/2427242/ccs	PacBio_Hippocampus_Rep1	mm10_ERCC_SIRV	chr4	138097272	138206386	+	28	4678	12446	552908	ENSMUSG00000028760.16	ENCODEMT000552908	Eif4g3	ENCODEMT000552908	Known	ISM	Suffix	0.3499999940395355	None	None	None	None
m54284U_191213_120042/165414265/ccs	PacBio_Hippocampus_Rep2	mm10_ERCC_SIRV	chr5	142608760	142563483	-	7	2152	15979	42182	ENSMUSG00000039533.8	ENSMUST00000037048.8	Mmd2	Mmd2-201	Known	Known	None	0.3499999940395355	None	None	None	None
m54284U_191212_053548/122553804/ccs	PacBio_Hippocampus_Rep1	mm10_ERCC_SIRV	chr10	72654911	72674962	+	8	1766	30660	80433	ENSMUSG00000019923.14	ENSMUST00000020081.10	Zwint	Zwint-201	Known	Known	None	0.15000000596046448	None	None	None	None
m54284U_191109_043049/50398089/ccs	PacBio_Cortex_Rep2	mm10_ERCC_SIRV	chr2	131909980	131938424	+	3	2127	6162	16399	ENSMUSG00000079037.9	ENSMUST00000091288.12	Prnp	Prnp-201	Known	Known	None	0.20000000298023224	None	None	None	None
m54284U_191213_120042/123012250/ccs	PacBio_Hippocampus_Rep2	mm10_ERCC_SIRV	chr7	138909551	138890964	-	6	1673	23826	62248	ENSMUSG00000078566.8	ENSMUST00000106112.1	Bnip3	Bnip3-201	Known	Known	None	0.30000001192092896	None	None	None	None
m54284U_191212_053548/122947021/ccs	PacBio_Hippocampus_Rep1	mm10_ERCC_SIRV	chr10	72654911	72674962	+	8	1766	30660	80433	ENSMUSG00000019923.14	ENSMUST00000020081.10	Zwint	Zwint-201	Known	Known	None	0.15000000596046448	None	None	None	None
m54284U_191212_053548/9110975/ccs	PacBio_Hippocampus_Rep1	mm10_ERCC_SIRV	chr4	138097279	138206204	+	28	4694	12446	552908	ENSMUSG00000028760.16	ENCODEMT000552908	Eif4g3	ENCODEMT000552908	Known	ISM	Suffix	0.949999988079071	None	None	None	None
m54284U_191212_053548/104858367/ccs	PacBio_Hippocampus_Rep1	mm10_ERCC_SIRV	chr9	115310085	115242607	-	16	3859	29247	77029	ENSMUSG00000032437.10	ENSMUST00000035010.9	Stt3b	Stt3b-201	Known	Known	None	0.800000011920929	None	None	None	None
m54284U_191212_053548/123079175/ccs	PacBio_Hippocampus_Rep1	mm10_ERCC_SIRV	chr10	72654911	72674962	+	8	1766	30660	80433	ENSMUSG00000019923.14	ENSMUST00000020081.10	Zwint	Zwint-201	Known	Known	None	0.15000000596046448	None	None	None	None
m54284U_191213_120042/90310022/ccs	PacBio_Hippocampus_Rep2	mm10_ERCC_SIRV	chr4	138097328	138206436	+	28	4663	12446	552909	ENSMUSG00000028760.16	ENCODEMT000552909	Eif4g3	ENCODEMT000552909	Known	NNC	None	0.949999988079071	None	None	None	None
m54284U_191212_053548/123143106/ccs	PacBio_Hippocampus_Rep1	mm10_ERCC_SIRV	chr10	72654911	72674960	+	8	1764	30660	80433	ENSMUSG00000019923.14	ENSMUST00000020081.10	Zwint	Zwint-201	Known	Known	None	0.15000000596046448	None	None	None	None
m54284U_191213_120042/165676235/ccs	PacBio_Hippocampus_Rep2	mm10_ERCC_SIRV	chr5	142608926	142563660	-	7	2266	15979	552137	ENSMUSG00000039533.8	ENCODEMT000552137	Mmd2	ENCODEMT000552137	Known	ISM	Prefix	0.3499999940395355	None	None	None	None
m54284U_191107_221739/81855104/ccs	PacBio_Cortex_Rep1	mm10_ERCC_SIRV	chr11	102284978	102289235	+	3	1835	34556	91051	ENSMUSG00000034757.15	ENSMUST00000100387.10	Tmub2	Tmub2-202	Known	Known	None	0.15000000596046448	None	None	None	None
m54284U_191212_053548/123275515/ccs	PacBio_Hippocampus_Rep1	mm10_ERCC_SIRV	chr10	72654911	72674962	+	8	1766	30660	80433	ENSMUSG00000019923.14	ENSMUST00000020081.10	Zwint	Zwint-201	Known	Known	None	0.15000000596046448	None	None	None	None
m54284U_191107_221739/159648207/ccs	PacBio_Cortex_Rep1	mm10_ERCC_SIRV	chr4	138100361	138101869	+	1	1509	12446	552910	ENSMUSG00000028760.16	ENCODEMT000552910	Eif4g3	ENCODEMT000552910	Known	Genomic	None	0.800000011920929	None	None	None	None
m54284U_191212_053548/106038167/ccs	PacBio_Hippocampus_Rep1	mm10_ERCC_SIRV	chr9	115310403	115242607	-	16	4177	29247	77029	ENSMUSG00000032437.10	ENSMUST00000035010.9	Stt3b	Stt3b-201	Known	Known	None	0.800000011920929	None	None	None	None
m54284U_191212_053548/123275869/ccs	PacBio_Hippocampus_Rep1	mm10_ERCC_SIRV	chr10	72654911	72674963	+	8	1767	30660	80433	ENSMUSG00000019923.14	ENSMUST00000020081.10	Zwint	Zwint-201	Known	Known	None	0.15000000596046448	None	None	None	None
m54284U_191212_053548/123536138/ccs	PacBio_Hippocampus_Rep1	mm10_ERCC_SIRV	chr10	72654911	72674963	+	8	1746	30660	80433	ENSMUSG00000019923.14	ENSMUST00000020081.10	Zwint	Zwint-201	Known	Known	None	0.15000000596046448	None	None	None	None
m54284U_191212_053548/173017941/ccs	PacBio_Hippocampus_Rep1	mm10_ERCC_SIRV	chr4	138105340	138206436	+	26	4513	12446	552911	ENSMUSG00000028760.16	ENCODEMT000552911	Eif4g3	ENCODEMT000552911	Known	ISM	Suffix	0.949999988079071	None	None	None	None
m54284U_191213_120042/165807712/ccs	PacBio_Hippocampus_Rep2	mm10_ERCC_SIRV	chr5	142608760	142563483	-	7	2152	15979	42182	ENSMUSG00000039533.8	ENSMUST00000037048.8	Mmd2	Mmd2-201	Known	Known	None	0.3499999940395355	None	None	None	None
m54284U_191212_053548/106170370/ccs	PacBio_Hippocampus_Rep1	mm10_ERCC_SIRV	chr9	115310467	115242607	-	16	4241	29247	77029	ENSMUSG00000032437.10	ENSMUST00000035010.9	Stt3b	Stt3b-201	Known	Known	None	0.800000011920929	None	None	None	None
m54284U_191212_053548/124387685/ccs	PacBio_Hippocampus_Rep1	mm10_ERCC_SIRV	chr10	72654911	72674935	+	8	1739	30660	80433	ENSMUSG00000019923.14	ENSMUST00000020081.10	Zwint	Zwint-201	Known	Known	None	0.6000000238418579	None	None	None	None
m54284U_191109_043049/51053942/ccs	PacBio_Cortex_Rep2	mm10_ERCC_SIRV	chr2	131909980	131938427	+	3	2130	6162	16399	ENSMUSG00000079037.9	ENSMUST00000091288.12	Prnp	Prnp-201	Known	Known	None	0.15000000596046448	None	None	None	None
m54284U_191213_120042/123535805/ccs	PacBio_Hippocampus_Rep2	mm10_ERCC_SIRV	chr7	138909502	138890964	-	5	1546	23826	551648	ENSMUSG00000078566.8	ENCODEMT000551648	Bnip3	ENCODEMT000551648	Known	NIC	None	0.30000001192092896	None	None	None	None
m54284U_191212_053548/124389194/ccs	PacBio_Hippocampus_Rep1	mm10_ERCC_SIRV	chr10	72654911	72674960	+	8	1764	30660	80433	ENSMUSG00000019923.14	ENSMUST00000020081.10	Zwint	Zwint-201	Known	Known	None	0.15000000596046448	None	None	None	None
m54284U_191213_120042/87557289/ccs	PacBio_Hippocampus_Rep2	mm10_ERCC_SIRV	chr4	138105359	138206436	+	26	4497	12446	552912	ENSMUSG00000028760.16	ENCODEMT000552912	Eif4g3	ENCODEMT000552912	Known	ISM	Suffix	0.949999988079071	None	None	None	None
m54284U_191212_053548/108987251/ccs	PacBio_Hippocampus_Rep1	mm10_ERCC_SIRV	chr9	115310087	115242607	-	16	3861	29247	77029	ENSMUSG00000032437.10	ENSMUST00000035010.9	Stt3b	Stt3b-201	Known	Known	None	0.800000011920929	None	None	None	None
m54284U_191212_053548/124586361/ccs	PacBio_Hippocampus_Rep1	mm10_ERCC_SIRV	chr10	72654911	72674957	+	8	1761	30660	80433	ENSMUSG00000019923.14	ENSMUST00000020081.10	Zwint	Zwint-201	Known	Known	None	0.25	None	None	None	None
m54284U_191213_120042/165937663/ccs	PacBio_Hippocampus_Rep2	mm10_ERCC_SIRV	chr5	142608777	142563483	-	7	2169	15979	42182	ENSMUSG00000039533.8	ENSMUST00000037048.8	Mmd2	Mmd2-201	Known	Known	None	0.3499999940395355	None	None	None	None
m54284U_191109_043049/43123171/ccs	PacBio_Cortex_Rep2	mm10_ERCC_SIRV	chr4	138105375	138206436	+	26	4538	12446	552913	ENSMUSG00000028760.16	ENCODEMT000552913	Eif4g3	ENCODEMT000552913	Known	ISM	Suffix	0.949999988079071	None	None	None	None
m54284U_191212_053548/125175107/ccs	PacBio_Hippocampus_Rep1	mm10_ERCC_SIRV	chr10	72654911	72674963	+	8	1767	30660	80433	ENSMUSG00000019923.14	ENSMUST00000020081.10	Zwint	Zwint-201	Known	Known	None	0.15000000596046448	None	None	None	None
m54284U_191107_221739/89720604/ccs	PacBio_Cortex_Rep1	mm10_ERCC_SIRV	chr11	102284978	102289236	+	4	1891	34556	91049	ENSMUSG00000034757.15	ENSMUST00000036376.12	Tmub2	Tmub2-201	Known	Known	None	0.15000000596046448	None	None	None	None
m54284U_191212_053548/125372570/ccs	PacBio_Hippocampus_Rep1	mm10_ERCC_SIRV	chr10	72654911	72674961	+	8	1765	30660	80433	ENSMUSG00000019923.14	ENSMUST00000020081.10	Zwint	Zwint-201	Known	Known	None	0.10000000149011612	None	None	None	None
m54284U_191212_053548/109512124/ccs	PacBio_Hippocampus_Rep1	mm10_ERCC_SIRV	chr9	115310117	115242607	-	16	3891	29247	77029	ENSMUSG00000032437.10	ENSMUST00000035010.9	Stt3b	Stt3b-201	Known	Known	None	0.800000011920929	None	None	None	None
m54284U_191212_053548/34996831/ccs	PacBio_Hippocampus_Rep1	mm10_ERCC_SIRV	chr4	138120389	138206434	+	25	4374	12446	552914	ENSMUSG00000028760.16	ENCODEMT000552914	Eif4g3	ENCODEMT000552914	Known	ISM	Suffix	0.8500000238418579	None	None	None	None
m54284U_191212_053548/125568803/ccs	PacBio_Hippocampus_Rep1	mm10_ERCC_SIRV	chr10	72654911	72674961	+	8	1765	30660	80433	ENSMUSG00000019923.14	ENSMUST00000020081.10	Zwint	Zwint-201	Known	Known	None	0.10000000149011612	None	None	None	None
m54284U_191213_120042/166266403/ccs	PacBio_Hippocampus_Rep2	mm10_ERCC_SIRV	chr5	142608754	142563483	-	7	2146	15979	42182	ENSMUSG00000039533.8	ENSMUST00000037048.8	Mmd2	Mmd2-201	Known	Known	None	0.3499999940395355	None	None	None	None
m54284U_191212_053548/125766267/ccs	PacBio_Hippocampus_Rep1	mm10_ERCC_SIRV	chr10	72654911	72674961	+	8	1765	30660	80433	ENSMUSG00000019923.14	ENSMUST00000020081.10	Zwint	Zwint-201	Known	Known	None	0.10000000149011612	None	None	None	None
m54284U_191212_053548/125766328/ccs	PacBio_Hippocampus_Rep1	mm10_ERCC_SIRV	chr10	72654911	72674962	+	8	1766	30660	80433	ENSMUSG00000019923.14	ENSMUST00000020081.10	Zwint	Zwint-201	Known	Known	None	0.15000000596046448	None	None	None	None
m54284U_191107_221739/34670262/ccs	PacBio_Cortex_Rep1	mm10_ERCC_SIRV	chr4	138125996	138122008	-	1	3989	90766	552915	ENCODEMG000090766	ENCODEMT000552915	ENCODEMG000090766	ENCODEMT000552915	Antisense	Antisense	None	1.0	None	None	None	None
m54284U_191212_053548/109774463/ccs	PacBio_Hippocampus_Rep1	mm10_ERCC_SIRV	chr9	115254040	115242717	-	7	2383	29247	552752	ENSMUSG00000032437.10	ENCODEMT000552752	Stt3b	ENCODEMT000552752	Known	ISM	Suffix	0.800000011920929	None	None	None	None
m54284U_191109_043049/51119884/ccs	PacBio_Cortex_Rep2	mm10_ERCC_SIRV	chr2	131909980	131938426	+	3	2129	6162	16399	ENSMUSG00000079037.9	ENSMUST00000091288.12	Prnp	Prnp-201	Known	Known	None	0.15000000596046448	None	None	None	None
m54284U_191213_120042/123536417/ccs	PacBio_Hippocampus_Rep2	mm10_ERCC_SIRV	chr7	138909494	138890964	-	6	1616	23826	62248	ENSMUSG00000078566.8	ENSMUST00000106112.1	Bnip3	Bnip3-201	Known	Known	None	0.30000001192092896	None	None	None	None
m54284U_191212_053548/125895157/ccs	PacBio_Hippocampus_Rep1	mm10_ERCC_SIRV	chr10	72654911	72674961	+	8	1765	30660	80433	ENSMUSG00000019923.14	ENSMUST00000020081.10	Zwint	Zwint-201	Known	Known	None	0.10000000149011612	None	None	None	None
m54284U_191213_120042/166592703/ccs	PacBio_Hippocampus_Rep2	mm10_ERCC_SIRV	chr5	142608753	142563483	-	7	2145	15979	42182	ENSMUSG00000039533.8	ENSMUST00000037048.8	Mmd2	Mmd2-201	Known	Known	None	0.3499999940395355	None	None	None	None
m54284U_191107_221739/41093805/ccs	PacBio_Cortex_Rep1	mm10_ERCC_SIRV	chr4	138124952	138122008	-	1	3128	90766	552915	ENCODEMG000090766	ENCODEMT000552915	ENCODEMG000090766	ENCODEMT000552915	Antisense	Antisense	None	1.0	None	None	None	None
m54284U_191212_053548/125895674/ccs	PacBio_Hippocampus_Rep1	mm10_ERCC_SIRV	chr10	72654911	72674961	+	8	1765	30660	80433	ENSMUSG00000019923.14	ENSMUST00000020081.10	Zwint	Zwint-201	Known	Known	None	0.10000000149011612	None	None	None	None
m54284U_191109_043049/44893390/ccs	PacBio_Cortex_Rep2	mm10_ERCC_SIRV	chr4	138125813	138122008	-	1	3968	90766	552915	ENCODEMG000090766	ENCODEMT000552915	ENCODEMG000090766	ENCODEMT000552915	Antisense	Antisense	None	1.0	None	None	None	None
m54284U_191212_053548/114427359/ccs	PacBio_Hippocampus_Rep1	mm10_ERCC_SIRV	chr9	115310136	115242607	-	16	3910	29247	77029	ENSMUSG00000032437.10	ENSMUST00000035010.9	Stt3b	Stt3b-201	Known	Known	None	0.800000011920929	None	None	None	None
m54284U_191212_053548/2885840/ccs	PacBio_Hippocampus_Rep1	mm10_ERCC_SIRV	chr4	138125813	138122008	-	1	3989	90766	552915	ENCODEMG000090766	ENCODEMT000552915	ENCODEMG000090766	ENCODEMT000552915	Antisense	Antisense	None	1.0	None	None	None	None
m54284U_191212_053548/125961454/ccs	PacBio_Hippocampus_Rep1	mm10_ERCC_SIRV	chr10	72654911	72674963	+	8	1767	30660	80433	ENSMUSG00000019923.14	ENSMUST00000020081.10	Zwint	Zwint-201	Known	Known	None	0.15000000596046448	None	None	None	None
m54284U_191107_221739/90113822/ccs	PacBio_Cortex_Rep1	mm10_ERCC_SIRV	chr11	102284978	102289236	+	4	1891	34556	91049	ENSMUSG00000034757.15	ENSMUST00000036376.12	Tmub2	Tmub2-201	Known	Known	None	0.15000000596046448	None	None	None	None
m54284U_191212_053548/19465122/ccs	PacBio_Hippocampus_Rep1	mm10_ERCC_SIRV	chr4	138125813	138122008	-	1	3989	90766	552915	ENCODEMG000090766	ENCODEMT000552915	ENCODEMG000090766	ENCODEMT000552915	Antisense	Antisense	None	1.0	None	None	None	None
m54284U_191212_053548/126159175/ccs	PacBio_Hippocampus_Rep1	mm10_ERCC_SIRV	chr10	72654911	72674957	+	8	1761	30660	80433	ENSMUSG00000019923.14	ENSMUST00000020081.10	Zwint	Zwint-201	Known	Known	None	0.25	None	None	None	None
m54284U_191212_053548/29622979/ccs	PacBio_Hippocampus_Rep1	mm10_ERCC_SIRV	chr4	138125812	138122008	-	1	3988	90766	552915	ENCODEMG000090766	ENCODEMT000552915	ENCODEMG000090766	ENCODEMT000552915	Antisense	Antisense	None	1.0	None	None	None	None
m54284U_191213_120042/167314544/ccs	PacBio_Hippocampus_Rep2	mm10_ERCC_SIRV	chr5	142608766	142563483	-	7	2158	15979	42182	ENSMUSG00000039533.8	ENSMUST00000037048.8	Mmd2	Mmd2-201	Known	Known	None	0.3499999940395355	None	None	None	None
m54284U_191212_053548/114820119/ccs	PacBio_Hippocampus_Rep1	mm10_ERCC_SIRV	chr9	115310462	115242607	-	16	4236	29247	77029	ENSMUSG00000032437.10	ENSMUST00000035010.9	Stt3b	Stt3b-201	Known	Known	None	0.800000011920929	None	None	None	None
m54284U_191212_053548/33620655/ccs	PacBio_Hippocampus_Rep1	mm10_ERCC_SIRV	chr4	138125808	138122008	-	1	3984	90766	552915	ENCODEMG000090766	ENCODEMT000552915	ENCODEMG000090766	ENCODEMT000552915	Antisense	Antisense	None	1.0	None	None	None	None
m54284U_191212_053548/127010949/ccs	PacBio_Hippocampus_Rep1	mm10_ERCC_SIRV	chr10	72654911	72674954	+	8	1758	30660	80433	ENSMUSG00000019923.14	ENSMUST00000020081.10	Zwint	Zwint-201	Known	Known	None	0.30000001192092896	None	None	None	None
m54284U_191212_053548/34080089/ccs	PacBio_Hippocampus_Rep1	mm10_ERCC_SIRV	chr4	138125811	138122008	-	1	3987	90766	552915	ENCODEMG000090766	ENCODEMT000552915	ENCODEMG000090766	ENCODEMT000552915	Antisense	Antisense	None	1.0	None	None	None	None
m54284U_191212_053548/127207405/ccs	PacBio_Hippocampus_Rep1	mm10_ERCC_SIRV	chr10	72654911	72674936	+	8	1740	30660	80433	ENSMUSG00000019923.14	ENSMUST00000020081.10	Zwint	Zwint-201	Known	Known	None	0.6499999761581421	None	None	None	None
m54284U_191212_053548/36767402/ccs	PacBio_Hippocampus_Rep1	mm10_ERCC_SIRV	chr4	138125813	138122008	-	1	3989	90766	552915	ENCODEMG000090766	ENCODEMT000552915	ENCODEMG000090766	ENCODEMT000552915	Antisense	Antisense	None	1.0	None	None	None	None
m54284U_191212_053548/36896853/ccs	PacBio_Hippocampus_Rep1	mm10_ERCC_SIRV	chr4	138125808	138122008	-	1	3984	90766	552915	ENCODEMG000090766	ENCODEMT000552915	ENCODEMG000090766	ENCODEMT000552915	Antisense	Antisense	None	1.0	None	None	None	None
m54284U_191212_053548/117573098/ccs	PacBio_Hippocampus_Rep1	mm10_ERCC_SIRV	chr9	115310476	115242607	-	16	4250	29247	77029	ENSMUSG00000032437.10	ENSMUST00000035010.9	Stt3b	Stt3b-201	Known	Known	None	0.800000011920929	None	None	None	None
m54284U_191212_053548/127470187/ccs	PacBio_Hippocampus_Rep1	mm10_ERCC_SIRV	chr10	72654911	72674963	+	8	1767	30660	80433	ENSMUSG00000019923.14	ENSMUST00000020081.10	Zwint	Zwint-201	Known	Known	None	0.15000000596046448	None	None	None	None
m54284U_191213_120042/125174183/ccs	PacBio_Hippocampus_Rep2	mm10_ERCC_SIRV	chr7	138909506	138890964	-	6	1628	23826	62248	ENSMUSG00000078566.8	ENSMUST00000106112.1	Bnip3	Bnip3-201	Known	Known	None	0.30000001192092896	None	None	None	None
m54284U_191213_120042/167641513/ccs	PacBio_Hippocampus_Rep2	mm10_ERCC_SIRV	chr5	142608776	142563483	-	7	2168	15979	42182	ENSMUSG00000039533.8	ENSMUST00000037048.8	Mmd2	Mmd2-201	Known	Known	None	0.3499999940395355	None	None	None	None
m54284U_191109_043049/53544031/ccs	PacBio_Cortex_Rep2	mm10_ERCC_SIRV	chr2	131909980	131938427	+	3	2130	6162	16399	ENSMUSG00000079037.9	ENSMUST00000091288.12	Prnp	Prnp-201	Known	Known	None	0.15000000596046448	None	None	None	None
m54284U_191212_053548/49415963/ccs	PacBio_Hippocampus_Rep1	mm10_ERCC_SIRV	chr4	138124360	138122008	-	1	2536	90766	552915	ENCODEMG000090766	ENCODEMT000552915	ENCODEMG000090766	ENCODEMT000552915	Antisense	Antisense	None	1.0	None	None	None	None
m54284U_191212_053548/127797150/ccs	PacBio_Hippocampus_Rep1	mm10_ERCC_SIRV	chr10	72654911	72674963	+	8	1767	30660	80433	ENSMUSG00000019923.14	ENSMUST00000020081.10	Zwint	Zwint-201	Known	Known	None	0.15000000596046448	None	None	None	None
m54284U_191212_053548/59768841/ccs	PacBio_Hippocampus_Rep1	mm10_ERCC_SIRV	chr4	138125814	138122008	-	1	3990	90766	552915	ENCODEMG000090766	ENCODEMT000552915	ENCODEMG000090766	ENCODEMT000552915	Antisense	Antisense	None	1.0	None	None	None	None
m54284U_191212_053548/127992403/ccs	PacBio_Hippocampus_Rep1	mm10_ERCC_SIRV	chr10	72654911	72674963	+	8	1767	30660	80433	ENSMUSG00000019923.14	ENSMUST00000020081.10	Zwint	Zwint-201	Known	Known	None	0.15000000596046448	None	None	None	None
m54284U_191212_053548/78382361/ccs	PacBio_Hippocampus_Rep1	mm10_ERCC_SIRV	chr4	138125619	138122008	-	1	3795	90766	552915	ENCODEMG000090766	ENCODEMT000552915	ENCODEMG000090766	ENCODEMT000552915	Antisense	Antisense	None	1.0	None	None	None	None
m54284U_191212_053548/118294510/ccs	PacBio_Hippocampus_Rep1	mm10_ERCC_SIRV	chr9	115310104	115242607	-	16	3878	29247	77029	ENSMUSG00000032437.10	ENSMUST00000035010.9	Stt3b	Stt3b-201	Known	Known	None	0.800000011920929	None	None	None	None
m54284U_191107_221739/98306134/ccs	PacBio_Cortex_Rep1	mm10_ERCC_SIRV	chr11	102284978	102289235	+	4	1890	34556	91049	ENSMUSG00000034757.15	ENSMUST00000036376.12	Tmub2	Tmub2-201	Known	Known	None	0.15000000596046448	None	None	None	None
m54284U_191212_053548/80347491/ccs	PacBio_Hippocampus_Rep1	mm10_ERCC_SIRV	chr4	138124459	138122008	-	1	2635	90766	552915	ENCODEMG000090766	ENCODEMT000552915	ENCODEMG000090766	ENCODEMT000552915	Antisense	Antisense	None	1.0	None	None	None	None
m54284U_191212_053548/128581750/ccs	PacBio_Hippocampus_Rep1	mm10_ERCC_SIRV	chr10	72654911	72674961	+	8	1765	30660	80433	ENSMUSG00000019923.14	ENSMUST00000020081.10	Zwint	Zwint-201	Known	Known	None	0.10000000149011612	None	None	None	None
m54284U_191212_053548/85263046/ccs	PacBio_Hippocampus_Rep1	mm10_ERCC_SIRV	chr4	138125813	138122008	-	1	3989	90766	552915	ENCODEMG000090766	ENCODEMT000552915	ENCODEMG000090766	ENCODEMT000552915	Antisense	Antisense	None	1.0	None	None	None	None
m54284U_191213_120042/167643900/ccs	PacBio_Hippocampus_Rep2	mm10_ERCC_SIRV	chr5	142608765	142563483	-	7	2157	15979	42182	ENSMUSG00000039533.8	ENSMUST00000037048.8	Mmd2	Mmd2-201	Known	Known	None	0.3499999940395355	None	None	None	None
m54284U_191212_053548/128909671/ccs	PacBio_Hippocampus_Rep1	mm10_ERCC_SIRV	chr10	72654911	72674961	+	8	1765	30660	80433	ENSMUSG00000019923.14	ENSMUST00000020081.10	Zwint	Zwint-201	Known	Known	None	0.10000000149011612	None	None	None	None
m54284U_191212_053548/97781774/ccs	PacBio_Hippocampus_Rep1	mm10_ERCC_SIRV	chr4	138125812	138122008	-	1	3988	90766	552915	ENCODEMG000090766	ENCODEMT000552915	ENCODEMG000090766	ENCODEMT000552915	Antisense	Antisense	None	1.0	None	None	None	None
m54284U_191212_053548/118622646/ccs	PacBio_Hippocampus_Rep1	mm10_ERCC_SIRV	chr9	115310274	115242607	-	16	4048	29247	77029	ENSMUSG00000032437.10	ENSMUST00000035010.9	Stt3b	Stt3b-201	Known	Known	None	0.800000011920929	None	None	None	None
m54284U_191212_053548/100992215/ccs	PacBio_Hippocampus_Rep1	mm10_ERCC_SIRV	chr4	138125813	138122008	-	1	3989	90766	552915	ENCODEMG000090766	ENCODEMT000552915	ENCODEMG000090766	ENCODEMT000552915	Antisense	Antisense	None	1.0	None	None	None	None
m54284U_191212_053548/129106718/ccs	PacBio_Hippocampus_Rep1	mm10_ERCC_SIRV	chr10	72654911	72674964	+	8	1768	30660	80433	ENSMUSG00000019923.14	ENSMUST00000020081.10	Zwint	Zwint-201	Known	Known	None	0.10000000149011612	None	None	None	None
m54284U_191212_053548/108791394/ccs	PacBio_Hippocampus_Rep1	mm10_ERCC_SIRV	chr4	138125813	138122008	-	1	3989	90766	552915	ENCODEMG000090766	ENCODEMT000552915	ENCODEMG000090766	ENCODEMT000552915	Antisense	Antisense	None	1.0	None	None	None	None
m54284U_191212_053548/129303863/ccs	PacBio_Hippocampus_Rep1	mm10_ERCC_SIRV	chr10	72654911	72674961	+	8	1765	30660	80433	ENSMUSG00000019923.14	ENSMUST00000020081.10	Zwint	Zwint-201	Known	Known	None	0.10000000149011612	None	None	None	None
m54284U_191212_053548/135660713/ccs	PacBio_Hippocampus_Rep1	mm10_ERCC_SIRV	chr4	138125813	138122008	-	1	3989	90766	552915	ENCODEMG000090766	ENCODEMT000552915	ENCODEMG000090766	ENCODEMT000552915	Antisense	Antisense	None	1.0	None	None	None	None
m54284U_191212_053548/119931365/ccs	PacBio_Hippocampus_Rep1	mm10_ERCC_SIRV	chr9	115310113	115242607	-	16	3887	29247	77029	ENSMUSG00000032437.10	ENSMUST00000035010.9	Stt3b	Stt3b-201	Known	Known	None	0.800000011920929	None	None	None	None
m54284U_191213_120042/168100384/ccs	PacBio_Hippocampus_Rep2	mm10_ERCC_SIRV	chr5	142608768	142563483	-	7	2160	15979	42182	ENSMUSG00000039533.8	ENSMUST00000037048.8	Mmd2	Mmd2-201	Known	Known	None	0.3499999940395355	None	None	None	None
m54284U_191213_120042/125504206/ccs	PacBio_Hippocampus_Rep2	mm10_ERCC_SIRV	chr7	138909479	138890964	-	6	1601	23826	62248	ENSMUSG00000078566.8	ENSMUST00000106112.1	Bnip3	Bnip3-201	Known	Known	None	0.30000001192092896	None	None	None	None
m54284U_191212_053548/139397024/ccs	PacBio_Hippocampus_Rep1	mm10_ERCC_SIRV	chr4	138125808	138122008	-	1	3984	90766	552915	ENCODEMG000090766	ENCODEMT000552915	ENCODEMG000090766	ENCODEMT000552915	Antisense	Antisense	None	1.0	None	None	None	None
m54284U_191212_053548/129958746/ccs	PacBio_Hippocampus_Rep1	mm10_ERCC_SIRV	chr10	72654932	72674965	+	8	2304	30660	550387	ENSMUSG00000019923.14	ENCODEMT000550387	Zwint	ENCODEMT000550387	Known	NNC	None	0.10000000149011612	None	None	None	None
m54284U_191109_043049/55445373/ccs	PacBio_Cortex_Rep2	mm10_ERCC_SIRV	chr2	131909980	131938425	+	3	2128	6162	16399	ENSMUSG00000079037.9	ENSMUST00000091288.12	Prnp	Prnp-201	Known	Known	None	0.15000000596046448	None	None	None	None
m54284U_191212_053548/139462084/ccs	PacBio_Hippocampus_Rep1	mm10_ERCC_SIRV	chr4	138124355	138122008	-	1	2531	90766	552915	ENCODEMG000090766	ENCODEMT000552915	ENCODEMG000090766	ENCODEMT000552915	Antisense	Antisense	None	1.0	None	None	None	None
m54284U_191212_053548/130220049/ccs	PacBio_Hippocampus_Rep1	mm10_ERCC_SIRV	chr10	72654911	72674961	+	8	1765	30660	80433	ENSMUSG00000019923.14	ENSMUST00000020081.10	Zwint	Zwint-201	Known	Known	None	0.10000000149011612	None	None	None	None
m54284U_191212_053548/142345417/ccs	PacBio_Hippocampus_Rep1	mm10_ERCC_SIRV	chr4	138125814	138122008	-	1	3990	90766	552915	ENCODEMG000090766	ENCODEMT000552915	ENCODEMG000090766	ENCODEMT000552915	Antisense	Antisense	None	1.0	None	None	None	None
m54284U_191212_053548/120455491/ccs	PacBio_Hippocampus_Rep1	mm10_ERCC_SIRV	chr9	115310106	115242607	-	16	3880	29247	77029	ENSMUSG00000032437.10	ENSMUST00000035010.9	Stt3b	Stt3b-201	Known	Known	None	0.800000011920929	None	None	None	None
m54284U_191212_053548/145752769/ccs	PacBio_Hippocampus_Rep1	mm10_ERCC_SIRV	chr4	138125813	138122008	-	1	3989	90766	552915	ENCODEMG000090766	ENCODEMT000552915	ENCODEMG000090766	ENCODEMT000552915	Antisense	Antisense	None	1.0	None	None	None	None
m54284U_191212_053548/130876975/ccs	PacBio_Hippocampus_Rep1	mm10_ERCC_SIRV	chr10	72654911	72674962	+	8	1766	30660	80433	ENSMUSG00000019923.14	ENSMUST00000020081.10	Zwint	Zwint-201	Known	Known	None	0.15000000596046448	None	None	None	None
m54284U_191107_221739/99224378/ccs	PacBio_Cortex_Rep1	mm10_ERCC_SIRV	chr11	102284978	102289235	+	4	1890	34556	91049	ENSMUSG00000034757.15	ENSMUST00000036376.12	Tmub2	Tmub2-201	Known	Known	None	0.15000000596046448	None	None	None	None
m54284U_191213_120042/168493533/ccs	PacBio_Hippocampus_Rep2	mm10_ERCC_SIRV	chr5	142608806	142563483	-	7	2276	15979	552118	ENSMUSG00000039533.8	ENCODEMT000552118	Mmd2	ENCODEMT000552118	Known	NIC	None	0.3499999940395355	None	None	None	None
m54284U_191212_053548/148572512/ccs	PacBio_Hippocampus_Rep1	mm10_ERCC_SIRV	chr4	138125813	138122008	-	1	3989	90766	552915	ENCODEMG000090766	ENCODEMT000552915	ENCODEMG000090766	ENCODEMT000552915	Antisense	Antisense	None	1.0	None	None	None	None
m54284U_191212_053548/132251702/ccs	PacBio_Hippocampus_Rep1	mm10_ERCC_SIRV	chr10	72654911	72674961	+	8	1765	30660	80433	ENSMUSG00000019923.14	ENSMUST00000020081.10	Zwint	Zwint-201	Known	Known	None	0.10000000149011612	None	None	None	None
m54284U_191212_053548/154274030/ccs	PacBio_Hippocampus_Rep1	mm10_ERCC_SIRV	chr4	138125813	138122008	-	1	3989	90766	552915	ENCODEMG000090766	ENCODEMT000552915	ENCODEMG000090766	ENCODEMT000552915	Antisense	Antisense	None	1.0	None	None	None	None
m54284U_191212_053548/132253600/ccs	PacBio_Hippocampus_Rep1	mm10_ERCC_SIRV	chr10	72654911	72674969	+	8	1773	30660	80433	ENSMUSG00000019923.14	ENSMUST00000020081.10	Zwint	Zwint-201	Known	Known	None	0.10000000149011612	None	None	None	None
m54284U_191212_053548/154274166/ccs	PacBio_Hippocampus_Rep1	mm10_ERCC_SIRV	chr4	138125813	138122008	-	1	3989	90766	552915	ENCODEMG000090766	ENCODEMT000552915	ENCODEMG000090766	ENCODEMT000552915	Antisense	Antisense	None	1.0	None	None	None	None
m54284U_191212_053548/121176318/ccs	PacBio_Hippocampus_Rep1	mm10_ERCC_SIRV	chr9	115310443	115242607	-	16	4217	29247	77029	ENSMUSG00000032437.10	ENSMUST00000035010.9	Stt3b	Stt3b-201	Known	Known	None	0.800000011920929	None	None	None	None
m54284U_191212_053548/155650634/ccs	PacBio_Hippocampus_Rep1	mm10_ERCC_SIRV	chr4	138124360	138122008	-	1	2536	90766	552915	ENCODEMG000090766	ENCODEMT000552915	ENCODEMG000090766	ENCODEMT000552915	Antisense	Antisense	None	1.0	None	None	None	None
m54284U_191212_053548/132777797/ccs	PacBio_Hippocampus_Rep1	mm10_ERCC_SIRV	chr10	72654911	72674960	+	8	1764	30660	80433	ENSMUSG00000019923.14	ENSMUST00000020081.10	Zwint	Zwint-201	Known	Known	None	0.15000000596046448	None	None	None	None
m54284U_191212_053548/177801520/ccs	PacBio_Hippocampus_Rep1	mm10_ERCC_SIRV	chr4	138125813	138122008	-	1	3989	90766	552915	ENCODEMG000090766	ENCODEMT000552915	ENCODEMG000090766	ENCODEMT000552915	Antisense	Antisense	None	1.0	None	None	None	None
m54284U_191213_120042/169347033/ccs	PacBio_Hippocampus_Rep2	mm10_ERCC_SIRV	chr5	142608773	142563483	-	7	2165	15979	42182	ENSMUSG00000039533.8	ENSMUST00000037048.8	Mmd2	Mmd2-201	Known	Known	None	0.3499999940395355	None	None	None	None
m54284U_191212_053548/133433043/ccs	PacBio_Hippocampus_Rep1	mm10_ERCC_SIRV	chr10	72654911	72674962	+	8	1766	30660	80433	ENSMUSG00000019923.14	ENSMUST00000020081.10	Zwint	Zwint-201	Known	Known	None	0.15000000596046448	None	None	None	None
m54284U_191213_120042/81920789/ccs	PacBio_Hippocampus_Rep2	mm10_ERCC_SIRV	chr4	138125813	138122008	-	1	3989	90766	552915	ENCODEMG000090766	ENCODEMT000552915	ENCODEMG000090766	ENCODEMT000552915	Antisense	Antisense	None	1.0	None	None	None	None
m54284U_191213_120042/125895620/ccs	PacBio_Hippocampus_Rep2	mm10_ERCC_SIRV	chr7	138909506	138890964	-	6	1628	23826	62248	ENSMUSG00000078566.8	ENSMUST00000106112.1	Bnip3	Bnip3-201	Known	Known	None	0.30000001192092896	None	None	None	None
m54284U_191212_053548/123603415/ccs	PacBio_Hippocampus_Rep1	mm10_ERCC_SIRV	chr9	115310453	115242607	-	16	4227	29247	77029	ENSMUSG00000032437.10	ENSMUST00000035010.9	Stt3b	Stt3b-201	Known	Known	None	0.800000011920929	None	None	None	None
m54284U_191213_120042/124388888/ccs	PacBio_Hippocampus_Rep2	mm10_ERCC_SIRV	chr4	138125813	138122008	-	1	3989	90766	552915	ENCODEMG000090766	ENCODEMT000552915	ENCODEMG000090766	ENCODEMT000552915	Antisense	Antisense	None	1.0	None	None	None	None
m54284U_191109_043049/56362787/ccs	PacBio_Cortex_Rep2	mm10_ERCC_SIRV	chr2	131909980	131938428	+	3	2131	6162	16399	ENSMUSG00000079037.9	ENSMUST00000091288.12	Prnp	Prnp-201	Known	Known	None	0.10000000149011612	None	None	None	None
m54284U_191212_053548/133497541/ccs	PacBio_Hippocampus_Rep1	mm10_ERCC_SIRV	chr10	72654911	72674960	+	8	1764	30660	80433	ENSMUSG00000019923.14	ENSMUST00000020081.10	Zwint	Zwint-201	Known	Known	None	0.15000000596046448	None	None	None	None
m54284U_191212_053548/18941661/ccs	PacBio_Hippocampus_Rep1	mm10_ERCC_SIRV	chr4	138125813	138122011	-	1	3986	90766	552915	ENCODEMG000090766	ENCODEMT000552915	ENCODEMG000090766	ENCODEMT000552915	Antisense	Antisense	None	0.8500000238418579	None	None	None	None
m54284U_191212_053548/133957239/ccs	PacBio_Hippocampus_Rep1	mm10_ERCC_SIRV	chr10	72654911	72674961	+	8	1765	30660	80433	ENSMUSG00000019923.14	ENSMUST00000020081.10	Zwint	Zwint-201	Known	Known	None	0.10000000149011612	None	None	None	None
m54284U_191212_053548/109053745/ccs	PacBio_Hippocampus_Rep1	mm10_ERCC_SIRV	chr4	138125813	138122025	-	1	3972	90766	552915	ENCODEMG000090766	ENCODEMT000552915	ENCODEMG000090766	ENCODEMT000552915	Antisense	Antisense	None	0.6499999761581421	None	None	None	None
m54284U_191213_120042/169607292/ccs	PacBio_Hippocampus_Rep2	mm10_ERCC_SIRV	chr5	142608754	142563483	-	7	2146	15979	42182	ENSMUSG00000039533.8	ENSMUST00000037048.8	Mmd2	Mmd2-201	Known	Known	None	0.3499999940395355	None	None	None	None
m54284U_191212_053548/134547942/ccs	PacBio_Hippocampus_Rep1	mm10_ERCC_SIRV	chr10	72654911	72674963	+	8	1767	30660	80433	ENSMUSG00000019923.14	ENSMUST00000020081.10	Zwint	Zwint-201	Known	Known	None	0.15000000596046448	None	None	None	None
m54284U_191212_053548/167707339/ccs	PacBio_Hippocampus_Rep1	mm10_ERCC_SIRV	chr4	138125813	138122025	-	1	3972	90766	552915	ENCODEMG000090766	ENCODEMT000552915	ENCODEMG000090766	ENCODEMT000552915	Antisense	Antisense	None	0.6499999761581421	None	None	None	None
m54284U_191212_053548/92209382/ccs	PacBio_Hippocampus_Rep1	mm10_ERCC_SIRV	chr4	138125797	138122060	-	1	3929	90766	552915	ENCODEMG000090766	ENCODEMT000552915	ENCODEMG000090766	ENCODEMT000552915	Antisense	Antisense	None	0.3499999940395355	None	None	None	None
m54284U_191212_053548/124847381/ccs	PacBio_Hippocampus_Rep1	mm10_ERCC_SIRV	chr9	115250954	115242718	-	4	1834	29247	552739	ENSMUSG00000032437.10	ENCODEMT000552739	Stt3b	ENCODEMT000552739	Known	ISM	Suffix	0.800000011920929	None	None	None	None
m54284U_191212_053548/134612654/ccs	PacBio_Hippocampus_Rep1	mm10_ERCC_SIRV	chr10	72654911	72674963	+	8	1767	30660	80433	ENSMUSG00000019923.14	ENSMUST00000020081.10	Zwint	Zwint-201	Known	Known	None	0.15000000596046448	None	None	None	None
m54284U_191213_120042/89915454/ccs	PacBio_Hippocampus_Rep2	mm10_ERCC_SIRV	chr4	138124952	138123432	-	1	1704	90766	552915	ENCODEMG000090766	ENCODEMT000552915	ENCODEMG000090766	ENCODEMT000552915	Antisense	Antisense	None	0.699999988079071	None	None	None	None
m54284U_191213_120042/70650474/ccs	PacBio_Hippocampus_Rep2	mm10_ERCC_SIRV	chr4	138125808	138206436	+	20	3779	12446	552916	ENSMUSG00000028760.16	ENCODEMT000552916	Eif4g3	ENCODEMT000552916	Known	NIC	None	0.949999988079071	None	None	None	None
m54284U_191213_120042/169609426/ccs	PacBio_Hippocampus_Rep2	mm10_ERCC_SIRV	chr5	142608768	142563483	-	7	2160	15979	42182	ENSMUSG00000039533.8	ENSMUST00000037048.8	Mmd2	Mmd2-201	Known	Known	None	0.3499999940395355	None	None	None	None
m54284U_191212_053548/134679268/ccs	PacBio_Hippocampus_Rep1	mm10_ERCC_SIRV	chr10	72654911	72674962	+	8	1766	30660	80433	ENSMUSG00000019923.14	ENSMUST00000020081.10	Zwint	Zwint-201	Known	Known	None	0.15000000596046448	None	None	None	None
m54284U_191213_120042/126224614/ccs	PacBio_Hippocampus_Rep2	mm10_ERCC_SIRV	chr7	138909504	138890964	-	6	1626	23826	62248	ENSMUSG00000078566.8	ENSMUST00000106112.1	Bnip3	Bnip3-201	Known	Known	None	0.30000001192092896	None	None	None	None
m54284U_191212_053548/135398957/ccs	PacBio_Hippocampus_Rep1	mm10_ERCC_SIRV	chr10	72654911	72674963	+	8	1767	30660	80433	ENSMUSG00000019923.14	ENSMUST00000020081.10	Zwint	Zwint-201	Known	Known	None	0.15000000596046448	None	None	None	None
m54284U_191212_053548/125305451/ccs	PacBio_Hippocampus_Rep1	mm10_ERCC_SIRV	chr9	115310087	115242607	-	16	3861	29247	77029	ENSMUSG00000032437.10	ENSMUST00000035010.9	Stt3b	Stt3b-201	Known	Known	None	0.800000011920929	None	None	None	None
m54284U_191212_053548/3999045/ccs	PacBio_Hippocampus_Rep1	mm10_ERCC_SIRV	chr4	138125878	138128374	+	1	2497	12446	552917	ENSMUSG00000028760.16	ENCODEMT000552917	Eif4g3	ENCODEMT000552917	Known	Genomic	None	1.0	None	None	None	None
m54284U_191109_043049/56885930/ccs	PacBio_Cortex_Rep2	mm10_ERCC_SIRV	chr2	131909980	131937683	+	3	1386	6162	16399	ENSMUSG00000079037.9	ENSMUST00000091288.12	Prnp	Prnp-201	Known	Known	None	0.6499999761581421	None	None	None	None
m54284U_191212_053548/135725377/ccs	PacBio_Hippocampus_Rep1	mm10_ERCC_SIRV	chr10	72654911	72674961	+	8	1765	30660	80433	ENSMUSG00000019923.14	ENSMUST00000020081.10	Zwint	Zwint-201	Known	Known	None	0.10000000149011612	None	None	None	None
m54284U_191213_120042/169674479/ccs	PacBio_Hippocampus_Rep2	mm10_ERCC_SIRV	chr5	142608768	142563483	-	7	2150	15979	42182	ENSMUSG00000039533.8	ENSMUST00000037048.8	Mmd2	Mmd2-201	Known	Known	None	0.3499999940395355	None	None	None	None
m54284U_191212_053548/135791359/ccs	PacBio_Hippocampus_Rep1	mm10_ERCC_SIRV	chr10	72654911	72674936	+	8	1740	30660	80433	ENSMUSG00000019923.14	ENSMUST00000020081.10	Zwint	Zwint-201	Known	Known	None	0.6499999761581421	None	None	None	None
m54284U_191107_221739/98044632/ccs	PacBio_Cortex_Rep1	mm10_ERCC_SIRV	chr4	138125879	138206436	+	24	4241	12446	552918	ENSMUSG00000028760.16	ENCODEMT000552918	Eif4g3	ENCODEMT000552918	Known	ISM	Suffix	0.949999988079071	None	None	None	None
m54284U_191212_053548/136121045/ccs	PacBio_Hippocampus_Rep1	mm10_ERCC_SIRV	chr10	72654911	72674956	+	8	1760	30660	80433	ENSMUSG00000019923.14	ENSMUST00000020081.10	Zwint	Zwint-201	Known	Known	None	0.25	None	None	None	None
m54284U_191212_053548/126157304/ccs	PacBio_Hippocampus_Rep1	mm10_ERCC_SIRV	chr9	115252830	115242718	-	6	2330	29247	552736	ENSMUSG00000032437.10	ENCODEMT000552736	Stt3b	ENCODEMT000552736	Known	ISM	Suffix	0.800000011920929	None	None	None	None
m54284U_191212_053548/136511556/ccs	PacBio_Hippocampus_Rep1	mm10_ERCC_SIRV	chr10	72654911	72674962	+	8	1766	30660	80433	ENSMUSG00000019923.14	ENSMUST00000020081.10	Zwint	Zwint-201	Known	Known	None	0.15000000596046448	None	None	None	None
m54284U_191107_221739/59900918/ccs	PacBio_Cortex_Rep1	mm10_ERCC_SIRV	chr4	138125815	138206154	+	24	4239	12446	552918	ENSMUSG00000028760.16	ENCODEMT000552918	Eif4g3	ENCODEMT000552918	Known	ISM	Suffix	0.949999988079071	None	None	None	None
m54284U_191213_120042/169738623/ccs	PacBio_Hippocampus_Rep2	mm10_ERCC_SIRV	chr5	142608768	142563483	-	7	2160	15979	42182	ENSMUSG00000039533.8	ENSMUST00000037048.8	Mmd2	Mmd2-201	Known	Known	None	0.3499999940395355	None	None	None	None
m54284U_191212_053548/136710227/ccs	PacBio_Hippocampus_Rep1	mm10_ERCC_SIRV	chr10	72654911	72674963	+	8	1767	30660	80433	ENSMUSG00000019923.14	ENSMUST00000020081.10	Zwint	Zwint-201	Known	Known	None	0.15000000596046448	None	None	None	None
m54284U_191107_221739/152765358/ccs	PacBio_Cortex_Rep1	mm10_ERCC_SIRV	chr4	138125815	138206153	+	24	4238	12446	552918	ENSMUSG00000028760.16	ENCODEMT000552918	Eif4g3	ENCODEMT000552918	Known	ISM	Suffix	0.8999999761581421	None	None	None	None
m54284U_191213_120042/126551063/ccs	PacBio_Hippocampus_Rep2	mm10_ERCC_SIRV	chr7	138909483	138890964	-	6	1605	23826	62248	ENSMUSG00000078566.8	ENSMUST00000106112.1	Bnip3	Bnip3-201	Known	Known	None	0.30000001192092896	None	None	None	None
m54284U_191107_221739/114296819/ccs	PacBio_Cortex_Rep1	mm10_ERCC_SIRV	chr11	102284978	102289240	+	4	1895	34556	91049	ENSMUSG00000034757.15	ENSMUST00000036376.12	Tmub2	Tmub2-201	Known	Known	None	0.10000000149011612	None	None	None	None
m54284U_191212_053548/137101332/ccs	PacBio_Hippocampus_Rep1	mm10_ERCC_SIRV	chr10	72654911	72674957	+	8	1761	30660	80433	ENSMUSG00000019923.14	ENSMUST00000020081.10	Zwint	Zwint-201	Known	Known	None	0.25	None	None	None	None
m54284U_191212_053548/127666131/ccs	PacBio_Hippocampus_Rep1	mm10_ERCC_SIRV	chr9	115254684	115242717	-	8	2585	29247	552753	ENSMUSG00000032437.10	ENCODEMT000552753	Stt3b	ENCODEMT000552753	Known	ISM	Suffix	0.800000011920929	None	None	None	None
m54284U_191109_043049/57541127/ccs	PacBio_Cortex_Rep2	mm10_ERCC_SIRV	chr2	131909980	131938420	+	3	2123	6162	16399	ENSMUSG00000079037.9	ENSMUST00000091288.12	Prnp	Prnp-201	Known	Known	None	0.25	None	None	None	None
m54284U_191109_043049/107416146/ccs	PacBio_Cortex_Rep2	mm10_ERCC_SIRV	chr4	138125815	138206152	+	24	4237	12446	552918	ENSMUSG00000028760.16	ENCODEMT000552918	Eif4g3	ENCODEMT000552918	Known	ISM	Suffix	0.8500000238418579	None	None	None	None
m54284U_191212_053548/137103842/ccs	PacBio_Hippocampus_Rep1	mm10_ERCC_SIRV	chr10	72654911	72674963	+	8	1767	30660	80433	ENSMUSG00000019923.14	ENSMUST00000020081.10	Zwint	Zwint-201	Known	Known	None	0.15000000596046448	None	None	None	None
m54284U_191213_120042/170853058/ccs	PacBio_Hippocampus_Rep2	mm10_ERCC_SIRV	chr5	142608695	142563483	-	7	2087	15979	42182	ENSMUSG00000039533.8	ENSMUST00000037048.8	Mmd2	Mmd2-201	Known	Known	None	0.3499999940395355	None	None	None	None
m54284U_191212_053548/137692800/ccs	PacBio_Hippocampus_Rep1	mm10_ERCC_SIRV	chr10	72654911	72674957	+	8	1761	30660	80433	ENSMUSG00000019923.14	ENSMUST00000020081.10	Zwint	Zwint-201	Known	Known	None	0.25	None	None	None	None
m54284U_191213_120042/24708093/ccs	PacBio_Hippocampus_Rep2	mm10_ERCC_SIRV	chr4	138125881	138206386	+	24	4246	12446	552919	ENSMUSG00000028760.16	ENCODEMT000552919	Eif4g3	ENCODEMT000552919	Known	ISM	Suffix	0.3499999940395355	None	None	None	None
m54284U_191212_053548/137888588/ccs	PacBio_Hippocampus_Rep1	mm10_ERCC_SIRV	chr10	72654911	72674957	+	8	1761	30660	80433	ENSMUSG00000019923.14	ENSMUST00000020081.10	Zwint	Zwint-201	Known	Known	None	0.25	None	None	None	None
m54284U_191212_053548/130090741/ccs	PacBio_Hippocampus_Rep1	mm10_ERCC_SIRV	chr9	115254767	115242717	-	8	2668	29247	552753	ENSMUSG00000032437.10	ENCODEMT000552753	Stt3b	ENCODEMT000552753	Known	ISM	Suffix	0.800000011920929	None	None	None	None
m54284U_191212_053548/138216559/ccs	PacBio_Hippocampus_Rep1	mm10_ERCC_SIRV	chr10	72654911	72674958	+	8	1762	30660	80433	ENSMUSG00000019923.14	ENSMUST00000020081.10	Zwint	Zwint-201	Known	Known	None	0.20000000298023224	None	None	None	None
m54284U_191213_120042/172361205/ccs	PacBio_Hippocampus_Rep2	mm10_ERCC_SIRV	chr5	142608747	142563483	-	7	2139	15979	42182	ENSMUSG00000039533.8	ENSMUST00000037048.8	Mmd2	Mmd2-201	Known	Known	None	0.3499999940395355	None	None	None	None
m54284U_191213_120042/31130566/ccs	PacBio_Hippocampus_Rep2	mm10_ERCC_SIRV	chr4	138125813	138206155	+	24	4247	12446	552919	ENSMUSG00000028760.16	ENCODEMT000552919	Eif4g3	ENCODEMT000552919	Known	ISM	Suffix	0.30000001192092896	None	None	None	None
m54284U_191212_053548/138282399/ccs	PacBio_Hippocampus_Rep1	mm10_ERCC_SIRV	chr10	72654911	72674961	+	8	1765	30660	80433	ENSMUSG00000019923.14	ENSMUST00000020081.10	Zwint	Zwint-201	Known	Known	None	0.10000000149011612	None	None	None	None
m54284U_191213_120042/126944507/ccs	PacBio_Hippocampus_Rep2	mm10_ERCC_SIRV	chr7	138909506	138890964	-	6	1628	23826	62248	ENSMUSG00000078566.8	ENSMUST00000106112.1	Bnip3	Bnip3-201	Known	Known	None	0.30000001192092896	None	None	None	None
m54284U_191212_053548/130614710/ccs	PacBio_Hippocampus_Rep1	mm10_ERCC_SIRV	chr9	115310118	115242607	-	16	3892	29247	77029	ENSMUSG00000032437.10	ENSMUST00000035010.9	Stt3b	Stt3b-201	Known	Known	None	0.800000011920929	None	None	None	None
m54284U_191212_053548/138544051/ccs	PacBio_Hippocampus_Rep1	mm10_ERCC_SIRV	chr10	72654911	72674961	+	8	1765	30660	80433	ENSMUSG00000019923.14	ENSMUST00000020081.10	Zwint	Zwint-201	Known	Known	None	0.10000000149011612	None	None	None	None
m54284U_191213_120042/37159209/ccs	PacBio_Hippocampus_Rep2	mm10_ERCC_SIRV	chr4	138125815	138206154	+	24	4239	12446	552918	ENSMUSG00000028760.16	ENCODEMT000552918	Eif4g3	ENCODEMT000552918	Known	ISM	Suffix	0.949999988079071	None	None	None	None
m54284U_191212_053548/138742027/ccs	PacBio_Hippocampus_Rep1	mm10_ERCC_SIRV	chr10	72654911	72674962	+	8	1766	30660	80433	ENSMUSG00000019923.14	ENSMUST00000020081.10	Zwint	Zwint-201	Known	Known	None	0.15000000596046448	None	None	None	None
m54284U_191109_043049/57543086/ccs	PacBio_Cortex_Rep2	mm10_ERCC_SIRV	chr2	131909980	131938427	+	3	2130	6162	16399	ENSMUSG00000079037.9	ENSMUST00000091288.12	Prnp	Prnp-201	Known	Known	None	0.15000000596046448	None	None	None	None
m54284U_191213_120042/172491709/ccs	PacBio_Hippocampus_Rep2	mm10_ERCC_SIRV	chr5	142608734	142563483	-	7	2126	15979	42182	ENSMUSG00000039533.8	ENSMUST00000037048.8	Mmd2	Mmd2-201	Known	Known	None	0.3499999940395355	None	None	None	None
m54284U_191212_053548/131269588/ccs	PacBio_Hippocampus_Rep1	mm10_ERCC_SIRV	chr9	115310113	115242607	-	16	3887	29247	77029	ENSMUSG00000032437.10	ENSMUST00000035010.9	Stt3b	Stt3b-201	Known	Known	None	0.800000011920929	None	None	None	None
m54284U_191212_053548/138742272/ccs	PacBio_Hippocampus_Rep1	mm10_ERCC_SIRV	chr10	72654911	72674934	+	8	1738	30660	80433	ENSMUSG00000019923.14	ENSMUST00000020081.10	Zwint	Zwint-201	Known	Known	None	0.6499999761581421	None	None	None	None
m54284U_191212_053548/138806993/ccs	PacBio_Hippocampus_Rep1	mm10_ERCC_SIRV	chr10	72654911	72674963	+	8	1767	30660	80433	ENSMUSG00000019923.14	ENSMUST00000020081.10	Zwint	Zwint-201	Known	Known	None	0.15000000596046448	None	None	None	None
m54284U_191107_221739/125961579/ccs	PacBio_Cortex_Rep1	mm10_ERCC_SIRV	chr11	102284978	102289236	+	4	1891	34556	91049	ENSMUSG00000034757.15	ENSMUST00000036376.12	Tmub2	Tmub2-201	Known	Known	None	0.15000000596046448	None	None	None	None
m54284U_191212_053548/139067935/ccs	PacBio_Hippocampus_Rep1	mm10_ERCC_SIRV	chr10	72654911	72674961	+	8	1758	30660	80433	ENSMUSG00000019923.14	ENSMUST00000020081.10	Zwint	Zwint-201	Known	Known	None	0.10000000149011612	None	None	None	None
m54284U_191212_053548/131531999/ccs	PacBio_Hippocampus_Rep1	mm10_ERCC_SIRV	chr9	115310445	115242607	-	16	4219	29247	77029	ENSMUSG00000032437.10	ENSMUST00000035010.9	Stt3b	Stt3b-201	Known	Known	None	0.800000011920929	None	None	None	None
m54284U_191213_120042/68354342/ccs	PacBio_Hippocampus_Rep2	mm10_ERCC_SIRV	chr4	138125813	138206204	+	24	4296	12446	552919	ENSMUSG00000028760.16	ENCODEMT000552919	Eif4g3	ENCODEMT000552919	Known	ISM	Suffix	0.949999988079071	None	None	None	None
m54284U_191213_120042/173148727/ccs	PacBio_Hippocampus_Rep2	mm10_ERCC_SIRV	chr5	142608766	142563483	-	7	2158	15979	42182	ENSMUSG00000039533.8	ENSMUST00000037048.8	Mmd2	Mmd2-201	Known	Known	None	0.3499999940395355	None	None	None	None
m54284U_191212_053548/139134004/ccs	PacBio_Hippocampus_Rep1	mm10_ERCC_SIRV	chr10	72654911	72674958	+	8	1762	30660	80433	ENSMUSG00000019923.14	ENSMUST00000020081.10	Zwint	Zwint-201	Known	Known	None	0.20000000298023224	None	None	None	None
m54284U_191213_120042/174325776/ccs	PacBio_Hippocampus_Rep2	mm10_ERCC_SIRV	chr5	142608752	142563483	-	7	2145	15979	552920	ENSMUSG00000039533.8	ENCODEMT000552920	Mmd2	ENCODEMT000552920	Known	NNC	None	0.3499999940395355	None	None	None	None
m54284U_191212_053548/139527729/ccs	PacBio_Hippocampus_Rep1	mm10_ERCC_SIRV	chr10	72654911	72674954	+	8	1758	30660	80433	ENSMUSG00000019923.14	ENSMUST00000020081.10	Zwint	Zwint-201	Known	Known	None	0.30000001192092896	None	None	None	None
m54284U_191213_120042/164692852/ccs	PacBio_Hippocampus_Rep2	mm10_ERCC_SIRV	chr4	138125815	138206104	+	24	4189	12446	552918	ENSMUSG00000028760.16	ENCODEMT000552918	Eif4g3	ENCODEMT000552918	Known	ISM	Suffix	0.3499999940395355	None	None	None	None
m54284U_191213_120042/126945164/ccs	PacBio_Hippocampus_Rep2	mm10_ERCC_SIRV	chr7	138909504	138890964	-	6	1626	23826	62248	ENSMUSG00000078566.8	ENSMUST00000106112.1	Bnip3	Bnip3-201	Known	Known	None	0.30000001192092896	None	None	None	None
m54284U_191212_053548/132646976/ccs	PacBio_Hippocampus_Rep1	mm10_ERCC_SIRV	chr9	115310442	115242607	-	16	4216	29247	77029	ENSMUSG00000032437.10	ENSMUST00000035010.9	Stt3b	Stt3b-201	Known	Known	None	0.800000011920929	None	None	None	None
m54284U_191212_053548/139920361/ccs	PacBio_Hippocampus_Rep1	mm10_ERCC_SIRV	chr10	72654911	72674957	+	8	1761	30660	80433	ENSMUSG00000019923.14	ENSMUST00000020081.10	Zwint	Zwint-201	Known	Known	None	0.25	None	None	None	None
m54284U_191213_120042/168427956/ccs	PacBio_Hippocampus_Rep2	mm10_ERCC_SIRV	chr4	138125813	138206204	+	24	4296	12446	552919	ENSMUSG00000028760.16	ENCODEMT000552919	Eif4g3	ENCODEMT000552919	Known	ISM	Suffix	0.949999988079071	None	None	None	None
m54284U_191212_053548/140182651/ccs	PacBio_Hippocampus_Rep1	mm10_ERCC_SIRV	chr10	72654911	72674958	+	8	1762	30660	80433	ENSMUSG00000019923.14	ENSMUST00000020081.10	Zwint	Zwint-201	Known	Known	None	0.20000000298023224	None	None	None	None
m54284U_191213_120042/174459545/ccs	PacBio_Hippocampus_Rep2	mm10_ERCC_SIRV	chr5	142608753	142563483	-	7	2145	15979	42182	ENSMUSG00000039533.8	ENSMUST00000037048.8	Mmd2	Mmd2-201	Known	Known	None	0.3499999940395355	None	None	None	None
m54284U_191212_053548/140708638/ccs	PacBio_Hippocampus_Rep1	mm10_ERCC_SIRV	chr10	72654911	72674962	+	8	1766	30660	80433	ENSMUSG00000019923.14	ENSMUST00000020081.10	Zwint	Zwint-201	Known	Known	None	0.15000000596046448	None	None	None	None
m54284U_191212_053548/133958050/ccs	PacBio_Hippocampus_Rep1	mm10_ERCC_SIRV	chr9	115310105	115242607	-	16	3879	29247	77029	ENSMUSG00000032437.10	ENSMUST00000035010.9	Stt3b	Stt3b-201	Known	Known	None	0.800000011920929	None	None	None	None
m54284U_191109_043049/59443522/ccs	PacBio_Cortex_Rep2	mm10_ERCC_SIRV	chr2	131909980	131938425	+	3	2128	6162	16399	ENSMUSG00000079037.9	ENSMUST00000091288.12	Prnp	Prnp-201	Known	Known	None	0.15000000596046448	None	None	None	None
m54284U_191213_120042/127141642/ccs	PacBio_Hippocampus_Rep2	mm10_ERCC_SIRV	chr4	138125837	138206138	+	24	4207	12446	552918	ENSMUSG00000028760.16	ENCODEMT000552918	Eif4g3	ENCODEMT000552918	Known	ISM	Suffix	0.4000000059604645	None	None	None	None
m54284U_191212_053548/140837246/ccs	PacBio_Hippocampus_Rep1	mm10_ERCC_SIRV	chr10	72654911	72674962	+	8	1766	30660	80433	ENSMUSG00000019923.14	ENSMUST00000020081.10	Zwint	Zwint-201	Known	Known	None	0.15000000596046448	None	None	None	None
m54284U_191107_221739/136250538/ccs	PacBio_Cortex_Rep1	mm10_ERCC_SIRV	chr11	102284978	102289425	+	4	2080	34556	91049	ENSMUSG00000034757.15	ENSMUST00000036376.12	Tmub2	Tmub2-201	Known	Known	None	0.25	None	None	None	None
m54284U_191107_221739/176816776/ccs	PacBio_Cortex_Rep1	mm10_ERCC_SIRV	chr4	138125843	138206152	+	24	4209	12446	552918	ENSMUSG00000028760.16	ENCODEMT000552918	Eif4g3	ENCODEMT000552918	Known	ISM	Suffix	0.8500000238418579	None	None	None	None
m54284U_191212_053548/140968722/ccs	PacBio_Hippocampus_Rep1	mm10_ERCC_SIRV	chr10	72654911	72674962	+	8	1766	30660	80433	ENSMUSG00000019923.14	ENSMUST00000020081.10	Zwint	Zwint-201	Known	Known	None	0.15000000596046448	None	None	None	None
m54284U_191212_053548/141099813/ccs	PacBio_Hippocampus_Rep1	mm10_ERCC_SIRV	chr10	72654911	72674971	+	8	1775	30660	80433	ENSMUSG00000019923.14	ENSMUST00000020081.10	Zwint	Zwint-201	Known	Known	None	0.10000000149011612	None	None	None	None
m54284U_191213_120042/174850595/ccs	PacBio_Hippocampus_Rep2	mm10_ERCC_SIRV	chr5	142608746	142563483	-	7	2138	15979	42182	ENSMUSG00000039533.8	ENSMUST00000037048.8	Mmd2	Mmd2-201	Known	Known	None	0.3499999940395355	None	None	None	None
m54284U_191109_043049/63637694/ccs	PacBio_Cortex_Rep2	mm10_ERCC_SIRV	chr4	138125856	138206202	+	24	4251	12446	552919	ENSMUSG00000028760.16	ENCODEMT000552919	Eif4g3	ENCODEMT000552919	Known	ISM	Suffix	0.8500000238418579	None	None	None	None
m54284U_191212_053548/134481760/ccs	PacBio_Hippocampus_Rep1	mm10_ERCC_SIRV	chr9	115250953	115242718	-	4	1833	29247	552739	ENSMUSG00000032437.10	ENCODEMT000552739	Stt3b	ENCODEMT000552739	Known	ISM	Suffix	0.800000011920929	None	None	None	None
m54284U_191212_053548/141101643/ccs	PacBio_Hippocampus_Rep1	mm10_ERCC_SIRV	chr10	72654911	72674963	+	8	1767	30660	80433	ENSMUSG00000019923.14	ENSMUST00000020081.10	Zwint	Zwint-201	Known	Known	None	0.15000000596046448	None	None	None	None
m54284U_191213_120042/127011551/ccs	PacBio_Hippocampus_Rep2	mm10_ERCC_SIRV	chr7	138909504	138890964	-	6	1626	23826	62248	ENSMUSG00000078566.8	ENSMUST00000106112.1	Bnip3	Bnip3-201	Known	Known	None	0.30000001192092896	None	None	None	None
m54284U_191109_043049/80479079/ccs	PacBio_Cortex_Rep2	mm10_ERCC_SIRV	chr4	138125858	138206152	+	24	4194	12446	552918	ENSMUSG00000028760.16	ENCODEMT000552918	Eif4g3	ENCODEMT000552918	Known	ISM	Suffix	0.8500000238418579	None	None	None	None
m54284U_191212_053548/141494209/ccs	PacBio_Hippocampus_Rep1	mm10_ERCC_SIRV	chr10	72654911	72674962	+	8	1766	30660	80433	ENSMUSG00000019923.14	ENSMUST00000020081.10	Zwint	Zwint-201	Known	Known	None	0.15000000596046448	None	None	None	None
m54284U_191212_053548/141494329/ccs	PacBio_Hippocampus_Rep1	mm10_ERCC_SIRV	chr10	72654911	72674964	+	8	1768	30660	80433	ENSMUSG00000019923.14	ENSMUST00000020081.10	Zwint	Zwint-201	Known	Known	None	0.10000000149011612	None	None	None	None
m54284U_191213_120042/174852571/ccs	PacBio_Hippocampus_Rep2	mm10_ERCC_SIRV	chr5	142608760	142563483	-	7	2152	15979	42182	ENSMUSG00000039533.8	ENSMUST00000037048.8	Mmd2	Mmd2-201	Known	Known	None	0.3499999940395355	None	None	None	None
m54284U_191213_120042/19596009/ccs	PacBio_Hippocampus_Rep2	mm10_ERCC_SIRV	chr4	138125880	138206104	+	24	4124	12446	552918	ENSMUSG00000028760.16	ENCODEMT000552918	Eif4g3	ENCODEMT000552918	Known	ISM	Suffix	0.3499999940395355	None	None	None	None
m54284U_191212_053548/134808167/ccs	PacBio_Hippocampus_Rep1	mm10_ERCC_SIRV	chr9	115310465	115242607	-	16	4239	29247	77029	ENSMUSG00000032437.10	ENSMUST00000035010.9	Stt3b	Stt3b-201	Known	Known	None	0.800000011920929	None	None	None	None
m54284U_191212_053548/141820972/ccs	PacBio_Hippocampus_Rep1	mm10_ERCC_SIRV	chr10	72654926	72674955	+	9	1802	30660	550774	ENSMUSG00000019923.14	ENCODEMT000550774	Zwint	ENCODEMT000550774	Known	NNC	None	0.30000001192092896	None	None	None	None
m54284U_191109_043049/62260767/ccs	PacBio_Cortex_Rep2	mm10_ERCC_SIRV	chr2	131909980	131937685	+	3	1388	6162	16399	ENSMUSG00000079037.9	ENSMUST00000091288.12	Prnp	Prnp-201	Known	Known	None	0.75	None	None	None	None
m54284U_191212_053548/142083181/ccs	PacBio_Hippocampus_Rep1	mm10_ERCC_SIRV	chr10	72654911	72674958	+	8	1762	30660	80433	ENSMUSG00000019923.14	ENSMUST00000020081.10	Zwint	Zwint-201	Known	Known	None	0.20000000298023224	None	None	None	None
m54284U_191109_043049/56428081/ccs	PacBio_Cortex_Rep2	mm10_ERCC_SIRV	chr4	138125881	138206147	+	24	4166	12446	552918	ENSMUSG00000028760.16	ENCODEMT000552918	Eif4g3	ENCODEMT000552918	Known	ISM	Suffix	0.699999988079071	None	None	None	None
m54284U_191212_053548/135662047/ccs	PacBio_Hippocampus_Rep1	mm10_ERCC_SIRV	chr9	115310082	115242607	-	16	3856	29247	77029	ENSMUSG00000032437.10	ENSMUST00000035010.9	Stt3b	Stt3b-201	Known	Known	None	0.800000011920929	None	None	None	None
m54284U_191212_053548/142149321/ccs	PacBio_Hippocampus_Rep1	mm10_ERCC_SIRV	chr10	72654911	72674961	+	8	1765	30660	80433	ENSMUSG00000019923.14	ENSMUST00000020081.10	Zwint	Zwint-201	Known	Known	None	0.10000000149011612	None	None	None	None
m54284U_191107_221739/140511722/ccs	PacBio_Cortex_Rep1	mm10_ERCC_SIRV	chr11	102284978	102289236	+	3	1836	34556	91051	ENSMUSG00000034757.15	ENSMUST00000100387.10	Tmub2	Tmub2-202	Known	Known	None	0.15000000596046448	None	None	None	None
m54284U_191213_120042/29885078/ccs	PacBio_Hippocampus_Rep2	mm10_ERCC_SIRV	chr4	138125918	138206154	+	24	4136	12446	552918	ENSMUSG00000028760.16	ENCODEMT000552918	Eif4g3	ENCODEMT000552918	Known	ISM	Suffix	0.949999988079071	None	None	None	None
m54284U_191213_120042/175245915/ccs	PacBio_Hippocampus_Rep2	mm10_ERCC_SIRV	chr5	142608766	142563483	-	7	2158	15979	42182	ENSMUSG00000039533.8	ENSMUST00000037048.8	Mmd2	Mmd2-201	Known	Known	None	0.3499999940395355	None	None	None	None
m54284U_191212_053548/142606691/ccs	PacBio_Hippocampus_Rep1	mm10_ERCC_SIRV	chr10	72654911	72674960	+	8	1764	30660	80433	ENSMUSG00000019923.14	ENSMUST00000020081.10	Zwint	Zwint-201	Known	Known	None	0.15000000596046448	None	None	None	None
m54284U_191212_053548/142607832/ccs	PacBio_Hippocampus_Rep1	mm10_ERCC_SIRV	chr10	72654911	72674963	+	8	1767	30660	80433	ENSMUSG00000019923.14	ENSMUST00000020081.10	Zwint	Zwint-201	Known	Known	None	0.15000000596046448	None	None	None	None
m54284U_191109_043049/25823682/ccs	PacBio_Cortex_Rep2	mm10_ERCC_SIRV	chr4	138125919	138206154	+	24	4135	12446	552918	ENSMUSG00000028760.16	ENCODEMT000552918	Eif4g3	ENCODEMT000552918	Known	ISM	Suffix	0.949999988079071	None	None	None	None
m54284U_191213_120042/127206759/ccs	PacBio_Hippocampus_Rep2	mm10_ERCC_SIRV	chr7	138909478	138890964	-	6	1600	23826	62248	ENSMUSG00000078566.8	ENSMUST00000106112.1	Bnip3	Bnip3-201	Known	Known	None	0.30000001192092896	None	None	None	None
m54284U_191212_053548/136971901/ccs	PacBio_Hippocampus_Rep1	mm10_ERCC_SIRV	chr9	115310444	115242607	-	16	4211	29247	552921	ENSMUSG00000032437.10	ENCODEMT000552921	Stt3b	ENCODEMT000552921	Known	NIC	None	0.800000011920929	None	None	None	None
m54284U_191212_053548/142608133/ccs	PacBio_Hippocampus_Rep1	mm10_ERCC_SIRV	chr10	72654911	72674961	+	8	1765	30660	80433	ENSMUSG00000019923.14	ENSMUST00000020081.10	Zwint	Zwint-201	Known	Known	None	0.10000000149011612	None	None	None	None
m54284U_191109_043049/112527107/ccs	PacBio_Cortex_Rep2	mm10_ERCC_SIRV	chr4	138125917	138206204	+	24	4192	12446	552919	ENSMUSG00000028760.16	ENCODEMT000552919	Eif4g3	ENCODEMT000552919	Known	ISM	Suffix	0.949999988079071	None	None	None	None
m54284U_191213_120042/175441889/ccs	PacBio_Hippocampus_Rep2	mm10_ERCC_SIRV	chr5	142608774	142563483	-	7	2166	15979	42182	ENSMUSG00000039533.8	ENSMUST00000037048.8	Mmd2	Mmd2-201	Known	Known	None	0.3499999940395355	None	None	None	None
m54284U_191212_053548/142608753/ccs	PacBio_Hippocampus_Rep1	mm10_ERCC_SIRV	chr10	72654911	72674963	+	8	1767	30660	80433	ENSMUSG00000019923.14	ENSMUST00000020081.10	Zwint	Zwint-201	Known	Known	None	0.15000000596046448	None	None	None	None
m54284U_191212_053548/137235124/ccs	PacBio_Hippocampus_Rep1	mm10_ERCC_SIRV	chr9	115310113	115242607	-	16	3887	29247	77029	ENSMUSG00000032437.10	ENSMUST00000035010.9	Stt3b	Stt3b-201	Known	Known	None	0.800000011920929	None	None	None	None
m54284U_191212_053548/143002009/ccs	PacBio_Hippocampus_Rep1	mm10_ERCC_SIRV	chr10	72654911	72674960	+	8	1764	30660	80433	ENSMUSG00000019923.14	ENSMUST00000020081.10	Zwint	Zwint-201	Known	Known	None	0.15000000596046448	None	None	None	None
m54284U_191212_053548/24906434/ccs	PacBio_Hippocampus_Rep1	mm10_ERCC_SIRV	chr4	138125917	138206197	+	24	4185	12446	552919	ENSMUSG00000028760.16	ENCODEMT000552919	Eif4g3	ENCODEMT000552919	Known	ISM	Suffix	0.699999988079071	None	None	None	None
m54284U_191109_043049/63506425/ccs	PacBio_Cortex_Rep2	mm10_ERCC_SIRV	chr2	131909980	131938424	+	3	2119	6162	16399	ENSMUSG00000079037.9	ENSMUST00000091288.12	Prnp	Prnp-201	Known	Known	None	0.20000000298023224	None	None	None	None
m54284U_191212_053548/143264561/ccs	PacBio_Hippocampus_Rep1	mm10_ERCC_SIRV	chr10	72654911	72674954	+	8	1758	30660	80433	ENSMUSG00000019923.14	ENSMUST00000020081.10	Zwint	Zwint-201	Known	Known	None	0.30000001192092896	None	None	None	None
m54284U_191213_120042/26412554/ccs	PacBio_Hippocampus_Rep2	mm10_ERCC_SIRV	chr4	138125919	138206152	+	24	4133	12446	552918	ENSMUSG00000028760.16	ENCODEMT000552918	Eif4g3	ENCODEMT000552918	Known	ISM	Suffix	0.8500000238418579	None	None	None	None
m54284U_191213_120042/176620279/ccs	PacBio_Hippocampus_Rep2	mm10_ERCC_SIRV	chr5	142608759	142563483	-	7	2151	15979	42182	ENSMUSG00000039533.8	ENSMUST00000037048.8	Mmd2	Mmd2-201	Known	Known	None	0.3499999940395355	None	None	None	None
m54284U_191212_053548/143328227/ccs	PacBio_Hippocampus_Rep1	mm10_ERCC_SIRV	chr10	72654911	72674936	+	8	1740	30660	80433	ENSMUSG00000019923.14	ENSMUST00000020081.10	Zwint	Zwint-201	Known	Known	None	0.6499999761581421	None	None	None	None
m54284U_191212_053548/138938683/ccs	PacBio_Hippocampus_Rep1	mm10_ERCC_SIRV	chr9	115310071	115242583	-	16	3885	29247	552810	ENSMUSG00000032437.10	ENCODEMT000552810	Stt3b	ENCODEMT000552810	Known	NNC	None	0.800000011920929	None	None	None	None
m54284U_191107_221739/145818334/ccs	PacBio_Cortex_Rep1	mm10_ERCC_SIRV	chr11	102284978	102289233	+	3	1833	34556	91051	ENSMUSG00000034757.15	ENSMUST00000100387.10	Tmub2	Tmub2-202	Known	Known	None	0.15000000596046448	None	None	None	None
m54284U_191212_053548/143721441/ccs	PacBio_Hippocampus_Rep1	mm10_ERCC_SIRV	chr10	72654911	72674963	+	8	1767	30660	80433	ENSMUSG00000019923.14	ENSMUST00000020081.10	Zwint	Zwint-201	Known	Known	None	0.15000000596046448	None	None	None	None
m54284U_191213_120042/128322011/ccs	PacBio_Hippocampus_Rep2	mm10_ERCC_SIRV	chr7	138909512	138890964	-	6	1634	23826	62248	ENSMUSG00000078566.8	ENSMUST00000106112.1	Bnip3	Bnip3-201	Known	Known	None	0.30000001192092896	None	None	None	None
m54284U_191212_053548/144245409/ccs	PacBio_Hippocampus_Rep1	mm10_ERCC_SIRV	chr10	72654911	72674960	+	8	1764	30660	80433	ENSMUSG00000019923.14	ENSMUST00000020081.10	Zwint	Zwint-201	Known	Known	None	0.15000000596046448	None	None	None	None
m54284U_191212_053548/140378362/ccs	PacBio_Hippocampus_Rep1	mm10_ERCC_SIRV	chr9	115310474	115242607	-	16	4248	29247	77029	ENSMUSG00000032437.10	ENSMUST00000035010.9	Stt3b	Stt3b-201	Known	Known	None	0.800000011920929	None	None	None	None
m54284U_191213_120042/92014454/ccs	PacBio_Hippocampus_Rep2	mm10_ERCC_SIRV	chr4	138125985	138175911	+	11	2162	12446	552922	ENSMUSG00000028760.16	ENCODEMT000552922	Eif4g3	ENCODEMT000552922	Known	ISM	Prefix	0.6000000238418579	None	None	None	None
m54284U_191212_053548/144310828/ccs	PacBio_Hippocampus_Rep1	mm10_ERCC_SIRV	chr10	72654911	72674961	+	8	1765	30660	80433	ENSMUSG00000019923.14	ENSMUST00000020081.10	Zwint	Zwint-201	Known	Known	None	0.10000000149011612	None	None	None	None
m54284U_191213_120042/177275312/ccs	PacBio_Hippocampus_Rep2	mm10_ERCC_SIRV	chr5	142608760	142563483	-	7	2152	15979	42182	ENSMUSG00000039533.8	ENSMUST00000037048.8	Mmd2	Mmd2-201	Known	Known	None	0.3499999940395355	None	None	None	None
m54284U_191213_120042/176162626/ccs	PacBio_Hippocampus_Rep2	mm10_ERCC_SIRV	chr4	138125985	138206434	+	16	3068	12446	552923	ENSMUSG00000028760.16	ENCODEMT000552923	Eif4g3	ENCODEMT000552923	Known	NNC	None	0.8500000238418579	None	None	None	None
m54284U_191212_053548/144706315/ccs	PacBio_Hippocampus_Rep1	mm10_ERCC_SIRV	chr10	72654911	72674954	+	8	1758	30660	80433	ENSMUSG00000019923.14	ENSMUST00000020081.10	Zwint	Zwint-201	Known	Known	None	0.30000001192092896	None	None	None	None
m54284U_191212_053548/141494450/ccs	PacBio_Hippocampus_Rep1	mm10_ERCC_SIRV	chr9	115310448	115242607	-	16	4222	29247	77029	ENSMUSG00000032437.10	ENSMUST00000035010.9	Stt3b	Stt3b-201	Known	Known	None	0.800000011920929	None	None	None	None
m54284U_191212_053548/145097507/ccs	PacBio_Hippocampus_Rep1	mm10_ERCC_SIRV	chr10	72654911	72674957	+	8	1761	30660	80433	ENSMUSG00000019923.14	ENSMUST00000020081.10	Zwint	Zwint-201	Known	Known	None	0.25	None	None	None	None
m54284U_191107_221739/169870172/ccs	PacBio_Cortex_Rep1	mm10_ERCC_SIRV	chr4	138125972	138206154	+	24	4082	12446	552918	ENSMUSG00000028760.16	ENCODEMT000552918	Eif4g3	ENCODEMT000552918	Known	ISM	Suffix	0.949999988079071	None	None	None	None
m54284U_191109_043049/65275891/ccs	PacBio_Cortex_Rep2	mm10_ERCC_SIRV	chr2	131909980	131938427	+	3	2130	6162	16399	ENSMUSG00000079037.9	ENSMUST00000091288.12	Prnp	Prnp-201	Known	Known	None	0.15000000596046448	None	None	None	None
m54284U_191212_053548/145687709/ccs	PacBio_Hippocampus_Rep1	mm10_ERCC_SIRV	chr10	72654911	72674960	+	8	1764	30660	80433	ENSMUSG00000019923.14	ENSMUST00000020081.10	Zwint	Zwint-201	Known	Known	None	0.15000000596046448	None	None	None	None
m54284U_191213_120042/177604597/ccs	PacBio_Hippocampus_Rep2	mm10_ERCC_SIRV	chr5	142608634	142563483	-	7	2026	15979	42182	ENSMUSG00000039533.8	ENSMUST00000037048.8	Mmd2	Mmd2-201	Known	Known	None	0.3499999940395355	None	None	None	None
m54284U_191212_053548/141623844/ccs	PacBio_Hippocampus_Rep1	mm10_ERCC_SIRV	chr9	115310467	115242607	-	16	4241	29247	77029	ENSMUSG00000032437.10	ENSMUST00000035010.9	Stt3b	Stt3b-201	Known	Known	None	0.800000011920929	None	None	None	None
m54284U_191212_053548/145753534/ccs	PacBio_Hippocampus_Rep1	mm10_ERCC_SIRV	chr10	72654911	72674960	+	8	1764	30660	80433	ENSMUSG00000019923.14	ENSMUST00000020081.10	Zwint	Zwint-201	Known	Known	None	0.15000000596046448	None	None	None	None
m54284U_191212_053548/2228456/ccs	PacBio_Hippocampus_Rep1	mm10_ERCC_SIRV	chr4	138126023	138206154	+	24	4031	12446	552918	ENSMUSG00000028760.16	ENCODEMT000552918	Eif4g3	ENCODEMT000552918	Known	ISM	Suffix	0.949999988079071	None	None	None	None
m54284U_191107_221739/152308351/ccs	PacBio_Cortex_Rep1	mm10_ERCC_SIRV	chr11	102284978	102289235	+	4	1890	34556	91049	ENSMUSG00000034757.15	ENSMUST00000036376.12	Tmub2	Tmub2-201	Known	Known	None	0.15000000596046448	None	None	None	None
m54284U_191212_053548/82904772/ccs	PacBio_Hippocampus_Rep1	mm10_ERCC_SIRV	chr4	138126024	138128372	+	1	2284	12446	552917	ENSMUSG00000028760.16	ENCODEMT000552917	Eif4g3	ENCODEMT000552917	Known	Genomic	None	0.8999999761581421	None	None	None	None
m54284U_191212_053548/145883725/ccs	PacBio_Hippocampus_Rep1	mm10_ERCC_SIRV	chr10	72654911	72674963	+	8	1767	30660	80433	ENSMUSG00000019923.14	ENSMUST00000020081.10	Zwint	Zwint-201	Known	Known	None	0.15000000596046448	None	None	None	None
m54284U_191213_120042/129238766/ccs	PacBio_Hippocampus_Rep2	mm10_ERCC_SIRV	chr7	138909506	138890964	-	6	1628	23826	62248	ENSMUSG00000078566.8	ENSMUST00000106112.1	Bnip3	Bnip3-201	Known	Known	None	0.30000001192092896	None	None	None	None
m54284U_191212_053548/146539445/ccs	PacBio_Hippocampus_Rep1	mm10_ERCC_SIRV	chr9	115310136	115242607	-	16	3910	29247	77029	ENSMUSG00000032437.10	ENSMUST00000035010.9	Stt3b	Stt3b-201	Known	Known	None	0.800000011920929	None	None	None	None
m54284U_191212_053548/146279195/ccs	PacBio_Hippocampus_Rep1	mm10_ERCC_SIRV	chr10	72654911	72674963	+	8	1767	30660	80433	ENSMUSG00000019923.14	ENSMUST00000020081.10	Zwint	Zwint-201	Known	Known	None	0.15000000596046448	None	None	None	None
m54284U_191213_120042/179832380/ccs	PacBio_Hippocampus_Rep2	mm10_ERCC_SIRV	chr5	142608761	142563483	-	7	2153	15979	42182	ENSMUSG00000039533.8	ENSMUST00000037048.8	Mmd2	Mmd2-201	Known	Known	None	0.3499999940395355	None	None	None	None
m54284U_191212_053548/85132259/ccs	PacBio_Hippocampus_Rep1	mm10_ERCC_SIRV	chr4	138126056	138206154	+	24	3998	12446	552918	ENSMUSG00000028760.16	ENCODEMT000552918	Eif4g3	ENCODEMT000552918	Known	ISM	Suffix	0.949999988079071	None	None	None	None
m54284U_191212_053548/146473424/ccs	PacBio_Hippocampus_Rep1	mm10_ERCC_SIRV	chr10	72654911	72674963	+	8	1767	30660	80433	ENSMUSG00000019923.14	ENSMUST00000020081.10	Zwint	Zwint-201	Known	Known	None	0.15000000596046448	None	None	None	None
m54284U_191109_043049/54198759/ccs	PacBio_Cortex_Rep2	mm10_ERCC_SIRV	chr4	138126055	138206204	+	24	4054	12446	552919	ENSMUSG00000028760.16	ENCODEMT000552919	Eif4g3	ENCODEMT000552919	Known	ISM	Suffix	0.949999988079071	None	None	None	None
m54284U_191212_053548/146539258/ccs	PacBio_Hippocampus_Rep1	mm10_ERCC_SIRV	chr10	72654911	72674960	+	8	1764	30660	80433	ENSMUSG00000019923.14	ENSMUST00000020081.10	Zwint	Zwint-201	Known	Known	None	0.15000000596046448	None	None	None	None
m54284U_191212_053548/146997261/ccs	PacBio_Hippocampus_Rep1	mm10_ERCC_SIRV	chr9	115310113	115242607	-	16	3887	29247	77029	ENSMUSG00000032437.10	ENSMUST00000035010.9	Stt3b	Stt3b-201	Known	Known	None	0.800000011920929	None	None	None	None
m54284U_191212_053548/146669902/ccs	PacBio_Hippocampus_Rep1	mm10_ERCC_SIRV	chr10	72654911	72674964	+	8	1768	30660	80433	ENSMUSG00000019923.14	ENSMUST00000020081.10	Zwint	Zwint-201	Known	Known	None	0.10000000149011612	None	None	None	None
m54284U_191109_043049/63637719/ccs	PacBio_Cortex_Rep2	mm10_ERCC_SIRV	chr4	138126084	138206103	+	24	3919	12446	552918	ENSMUSG00000028760.16	ENCODEMT000552918	Eif4g3	ENCODEMT000552918	Known	ISM	Suffix	0.3499999940395355	None	None	None	None
m54284U_191213_120042/179962979/ccs	PacBio_Hippocampus_Rep2	mm10_ERCC_SIRV	chr5	142608775	142563483	-	7	2167	15979	42182	ENSMUSG00000039533.8	ENSMUST00000037048.8	Mmd2	Mmd2-201	Known	Known	None	0.3499999940395355	None	None	None	None
m54284U_191109_043049/65602839/ccs	PacBio_Cortex_Rep2	mm10_ERCC_SIRV	chr2	131909980	131938427	+	3	2130	6162	16399	ENSMUSG00000079037.9	ENSMUST00000091288.12	Prnp	Prnp-201	Known	Known	None	0.15000000596046448	None	None	None	None
m54284U_191212_053548/146802065/ccs	PacBio_Hippocampus_Rep1	mm10_ERCC_SIRV	chr10	72654911	72674961	+	8	1765	30660	80433	ENSMUSG00000019923.14	ENSMUST00000020081.10	Zwint	Zwint-201	Known	Known	None	0.10000000149011612	None	None	None	None
m54284U_191212_053548/148309167/ccs	PacBio_Hippocampus_Rep1	mm10_ERCC_SIRV	chr9	115310122	115242607	-	16	3896	29247	77029	ENSMUSG00000032437.10	ENSMUST00000035010.9	Stt3b	Stt3b-201	Known	Known	None	0.800000011920929	None	None	None	None
m54284U_191107_221739/134481455/ccs	PacBio_Cortex_Rep1	mm10_ERCC_SIRV	chr4	138126087	138206151	+	24	3964	12446	552918	ENSMUSG00000028760.16	ENCODEMT000552918	Eif4g3	ENCODEMT000552918	Known	ISM	Suffix	0.800000011920929	None	None	None	None
m54284U_191212_053548/147523113/ccs	PacBio_Hippocampus_Rep1	mm10_ERCC_SIRV	chr10	72654911	72674962	+	8	1766	30660	80433	ENSMUSG00000019923.14	ENSMUST00000020081.10	Zwint	Zwint-201	Known	Known	None	0.15000000596046448	None	None	None	None
m54284U_191107_221739/153945539/ccs	PacBio_Cortex_Rep1	mm10_ERCC_SIRV	chr11	102284978	102289234	+	4	1889	34556	91049	ENSMUSG00000034757.15	ENSMUST00000036376.12	Tmub2	Tmub2-201	Known	Known	None	0.15000000596046448	None	None	None	None
m54284U_191213_120042/130091405/ccs	PacBio_Hippocampus_Rep2	mm10_ERCC_SIRV	chr7	138909504	138890964	-	6	1626	23826	62248	ENSMUSG00000078566.8	ENSMUST00000106112.1	Bnip3	Bnip3-201	Known	Known	None	0.30000001192092896	None	None	None	None
m54284U_191212_053548/147720907/ccs	PacBio_Hippocampus_Rep1	mm10_ERCC_SIRV	chr10	72654911	72674957	+	8	1761	30660	80433	ENSMUSG00000019923.14	ENSMUST00000020081.10	Zwint	Zwint-201	Known	Known	None	0.25	None	None	None	None
m54284U_191213_120042/141756972/ccs	PacBio_Hippocampus_Rep2	mm10_ERCC_SIRV	chr4	138126157	138206154	+	24	3897	12446	552918	ENSMUSG00000028760.16	ENCODEMT000552918	Eif4g3	ENCODEMT000552918	Known	ISM	Suffix	0.949999988079071	None	None	None	None
m54284U_191213_120042/180423285/ccs	PacBio_Hippocampus_Rep2	mm10_ERCC_SIRV	chr5	142608740	142563483	-	7	2132	15979	42182	ENSMUSG00000039533.8	ENSMUST00000037048.8	Mmd2	Mmd2-201	Known	Known	None	0.3499999940395355	None	None	None	None
m54284U_191212_053548/148177709/ccs	PacBio_Hippocampus_Rep1	mm10_ERCC_SIRV	chr10	72654911	72674963	+	8	1767	30660	80433	ENSMUSG00000019923.14	ENSMUST00000020081.10	Zwint	Zwint-201	Known	Known	None	0.15000000596046448	None	None	None	None
m54284U_191212_053548/148769475/ccs	PacBio_Hippocampus_Rep1	mm10_ERCC_SIRV	chr9	115267329	115242716	-	13	3081	29247	552776	ENSMUSG00000032437.10	ENCODEMT000552776	Stt3b	ENCODEMT000552776	Known	ISM	Suffix	0.800000011920929	None	None	None	None
m54284U_191212_053548/115739391/ccs	PacBio_Hippocampus_Rep1	mm10_ERCC_SIRV	chr4	138126199	138206151	+	24	3852	12446	552918	ENSMUSG00000028760.16	ENCODEMT000552918	Eif4g3	ENCODEMT000552918	Known	ISM	Suffix	0.800000011920929	None	None	None	None
m54284U_191212_053548/148309912/ccs	PacBio_Hippocampus_Rep1	mm10_ERCC_SIRV	chr10	72654911	72674961	+	8	1765	30660	80433	ENSMUSG00000019923.14	ENSMUST00000020081.10	Zwint	Zwint-201	Known	Known	None	0.10000000149011612	None	None	None	None
m54284U_191212_053548/148441908/ccs	PacBio_Hippocampus_Rep1	mm10_ERCC_SIRV	chr10	72654911	72674963	+	8	1767	30660	80433	ENSMUSG00000019923.14	ENSMUST00000020081.10	Zwint	Zwint-201	Known	Known	None	0.15000000596046448	None	None	None	None
m54284U_191212_053548/127469483/ccs	PacBio_Hippocampus_Rep1	mm10_ERCC_SIRV	chr4	138126197	138206204	+	24	3912	12446	552919	ENSMUSG00000028760.16	ENCODEMT000552919	Eif4g3	ENCODEMT000552919	Known	ISM	Suffix	0.949999988079071	None	None	None	None
m54284U_191212_053548/154338752/ccs	PacBio_Hippocampus_Rep1	mm10_ERCC_SIRV	chr9	115310035	115242607	-	16	3809	29247	77029	ENSMUSG00000032437.10	ENSMUST00000035010.9	Stt3b	Stt3b-201	Known	Known	None	0.800000011920929	None	None	None	None
m54284U_191213_120042/180554305/ccs	PacBio_Hippocampus_Rep2	mm10_ERCC_SIRV	chr5	142608760	142563483	-	7	2152	15979	42182	ENSMUSG00000039533.8	ENSMUST00000037048.8	Mmd2	Mmd2-201	Known	Known	None	0.3499999940395355	None	None	None	None
m54284U_191212_053548/148900292/ccs	PacBio_Hippocampus_Rep1	mm10_ERCC_SIRV	chr10	72654911	72674962	+	8	1766	30660	80433	ENSMUSG00000019923.14	ENSMUST00000020081.10	Zwint	Zwint-201	Known	Known	None	0.15000000596046448	None	None	None	None
m54284U_191212_053548/140641280/ccs	PacBio_Hippocampus_Rep1	mm10_ERCC_SIRV	chr4	138126199	138206147	+	24	3848	12446	552918	ENSMUSG00000028760.16	ENCODEMT000552918	Eif4g3	ENCODEMT000552918	Known	ISM	Suffix	0.699999988079071	None	None	None	None
m54284U_191212_053548/149029431/ccs	PacBio_Hippocampus_Rep1	mm10_ERCC_SIRV	chr10	72654911	72674963	+	8	1767	30660	80433	ENSMUSG00000019923.14	ENSMUST00000020081.10	Zwint	Zwint-201	Known	Known	None	0.15000000596046448	None	None	None	None
m54284U_191109_043049/69272057/ccs	PacBio_Cortex_Rep2	mm10_ERCC_SIRV	chr2	131909980	131938423	+	3	2126	6162	16399	ENSMUSG00000079037.9	ENSMUST00000091288.12	Prnp	Prnp-201	Known	Known	None	0.20000000298023224	None	None	None	None
m54284U_191212_053548/158992881/ccs	PacBio_Hippocampus_Rep1	mm10_ERCC_SIRV	chr9	115310448	115242607	-	16	4216	29247	77029	ENSMUSG00000032437.10	ENSMUST00000035010.9	Stt3b	Stt3b-201	Known	Known	None	0.800000011920929	None	None	None	None
m54284U_191212_053548/149553361/ccs	PacBio_Hippocampus_Rep1	mm10_ERCC_SIRV	chr10	72654911	72674963	+	8	1767	30660	80433	ENSMUSG00000019923.14	ENSMUST00000020081.10	Zwint	Zwint-201	Known	Known	None	0.15000000596046448	None	None	None	None
m54284U_191212_053548/143788738/ccs	PacBio_Hippocampus_Rep1	mm10_ERCC_SIRV	chr4	138126199	138206154	+	24	3855	12446	552918	ENSMUSG00000028760.16	ENCODEMT000552918	Eif4g3	ENCODEMT000552918	Known	ISM	Suffix	0.949999988079071	None	None	None	None
m54284U_191107_221739/159121734/ccs	PacBio_Cortex_Rep1	mm10_ERCC_SIRV	chr11	102284978	102289233	+	3	1833	34556	91051	ENSMUSG00000034757.15	ENSMUST00000100387.10	Tmub2	Tmub2-202	Known	Known	None	0.15000000596046448	None	None	None	None
m54284U_191213_120042/130156217/ccs	PacBio_Hippocampus_Rep2	mm10_ERCC_SIRV	chr7	138909504	138890964	-	6	1626	23826	62248	ENSMUSG00000078566.8	ENSMUST00000106112.1	Bnip3	Bnip3-201	Known	Known	None	0.30000001192092896	None	None	None	None
m54284U_191107_221739/722709/ccs	PacBio_Cortex_Rep1	mm10_ERCC_SIRV	chr5	142608766	142563484	-	7	2157	15979	42182	ENSMUSG00000039533.8	ENSMUST00000037048.8	Mmd2	Mmd2-201	Known	Known	None	0.3499999940395355	None	None	None	None
m54284U_191212_053548/149687066/ccs	PacBio_Hippocampus_Rep1	mm10_ERCC_SIRV	chr10	72654911	72674961	+	8	1765	30660	80433	ENSMUSG00000019923.14	ENSMUST00000020081.10	Zwint	Zwint-201	Known	Known	None	0.10000000149011612	None	None	None	None
m54284U_191212_053548/168561060/ccs	PacBio_Hippocampus_Rep1	mm10_ERCC_SIRV	chr4	138126199	138206154	+	24	3855	12446	552918	ENSMUSG00000028760.16	ENCODEMT000552918	Eif4g3	ENCODEMT000552918	Known	ISM	Suffix	0.949999988079071	None	None	None	None
m54284U_191212_053548/150012009/ccs	PacBio_Hippocampus_Rep1	mm10_ERCC_SIRV	chr10	72654911	72674962	+	8	1766	30660	80433	ENSMUSG00000019923.14	ENSMUST00000020081.10	Zwint	Zwint-201	Known	Known	None	0.15000000596046448	None	None	None	None
m54284U_191212_053548/160172386/ccs	PacBio_Hippocampus_Rep1	mm10_ERCC_SIRV	chr9	115310113	115242607	-	16	3887	29247	77029	ENSMUSG00000032437.10	ENSMUST00000035010.9	Stt3b	Stt3b-201	Known	Known	None	0.800000011920929	None	None	None	None
m54284U_191212_053548/150208976/ccs	PacBio_Hippocampus_Rep1	mm10_ERCC_SIRV	chr10	72654911	72674961	+	8	1765	30660	80433	ENSMUSG00000019923.14	ENSMUST00000020081.10	Zwint	Zwint-201	Known	Known	None	0.10000000149011612	None	None	None	None
m54284U_191212_053548/657631/ccs	PacBio_Hippocampus_Rep1	mm10_ERCC_SIRV	chr4	138126198	138206204	+	24	3911	12446	552919	ENSMUSG00000028760.16	ENCODEMT000552919	Eif4g3	ENCODEMT000552919	Known	ISM	Suffix	0.949999988079071	None	None	None	None
m54284U_191212_053548/150406722/ccs	PacBio_Hippocampus_Rep1	mm10_ERCC_SIRV	chr10	72654911	72674962	+	8	1766	30660	80433	ENSMUSG00000019923.14	ENSMUST00000020081.10	Zwint	Zwint-201	Known	Known	None	0.15000000596046448	None	None	None	None
m54284U_191107_221739/2164449/ccs	PacBio_Cortex_Rep1	mm10_ERCC_SIRV	chr5	142608781	142563484	-	7	2250	15979	552118	ENSMUSG00000039533.8	ENCODEMT000552118	Mmd2	ENCODEMT000552118	Known	NIC	None	0.3499999940395355	None	None	None	None
m54284U_191107_221739/18482007/ccs	PacBio_Cortex_Rep1	mm10_ERCC_SIRV	chr4	138126215	138206154	+	24	3839	12446	552918	ENSMUSG00000028760.16	ENCODEMT000552918	Eif4g3	ENCODEMT000552918	Known	ISM	Suffix	0.949999988079071	None	None	None	None
m54284U_191212_053548/150669257/ccs	PacBio_Hippocampus_Rep1	mm10_ERCC_SIRV	chr10	72654911	72674963	+	8	1767	30660	80433	ENSMUSG00000019923.14	ENSMUST00000020081.10	Zwint	Zwint-201	Known	Known	None	0.15000000596046448	None	None	None	None
m54284U_191212_053548/160760908/ccs	PacBio_Hippocampus_Rep1	mm10_ERCC_SIRV	chr9	115252752	115242718	-	6	2252	29247	552736	ENSMUSG00000032437.10	ENCODEMT000552736	Stt3b	ENCODEMT000552736	Known	ISM	Suffix	0.800000011920929	None	None	None	None
m54284U_191212_053548/151584968/ccs	PacBio_Hippocampus_Rep1	mm10_ERCC_SIRV	chr10	72654911	72674962	+	8	1766	30660	80433	ENSMUSG00000019923.14	ENSMUST00000020081.10	Zwint	Zwint-201	Known	Known	None	0.15000000596046448	None	None	None	None
m54284U_191109_043049/163579902/ccs	PacBio_Cortex_Rep2	mm10_ERCC_SIRV	chr4	138126215	138206154	+	24	3839	12446	552918	ENSMUSG00000028760.16	ENCODEMT000552918	Eif4g3	ENCODEMT000552918	Known	ISM	Suffix	0.949999988079071	None	None	None	None
m54284U_191109_043049/70256548/ccs	PacBio_Cortex_Rep2	mm10_ERCC_SIRV	chr2	131909980	131938427	+	3	2130	6162	16399	ENSMUSG00000079037.9	ENSMUST00000091288.12	Prnp	Prnp-201	Known	Known	None	0.15000000596046448	None	None	None	None
m54284U_191212_053548/151585225/ccs	PacBio_Hippocampus_Rep1	mm10_ERCC_SIRV	chr10	72654911	72674962	+	8	1766	30660	80433	ENSMUSG00000019923.14	ENSMUST00000020081.10	Zwint	Zwint-201	Known	Known	None	0.15000000596046448	None	None	None	None
m54284U_191107_221739/2753331/ccs	PacBio_Cortex_Rep1	mm10_ERCC_SIRV	chr5	142608772	142563484	-	7	2163	15979	42182	ENSMUSG00000039533.8	ENSMUST00000037048.8	Mmd2	Mmd2-201	Known	Known	None	0.3499999940395355	None	None	None	None
m54284U_191213_120042/131795380/ccs	PacBio_Hippocampus_Rep2	mm10_ERCC_SIRV	chr7	138909474	138890964	-	6	1596	23826	62248	ENSMUSG00000078566.8	ENSMUST00000106112.1	Bnip3	Bnip3-201	Known	Known	None	0.30000001192092896	None	None	None	None
m54284U_191107_221739/169609595/ccs	PacBio_Cortex_Rep1	mm10_ERCC_SIRV	chr11	102284978	102289229	+	3	1829	34556	91051	ENSMUSG00000034757.15	ENSMUST00000100387.10	Tmub2	Tmub2-202	Known	Known	None	0.10000000149011612	None	None	None	None
m54284U_191212_053548/80543921/ccs	PacBio_Hippocampus_Rep1	mm10_ERCC_SIRV	chr4	138126234	138206204	+	24	3875	12446	552919	ENSMUSG00000028760.16	ENCODEMT000552919	Eif4g3	ENCODEMT000552919	Known	ISM	Suffix	0.949999988079071	None	None	None	None
m54284U_191212_053548/161155463/ccs	PacBio_Hippocampus_Rep1	mm10_ERCC_SIRV	chr9	115310476	115242607	-	16	4250	29247	77029	ENSMUSG00000032437.10	ENSMUST00000035010.9	Stt3b	Stt3b-201	Known	Known	None	0.800000011920929	None	None	None	None
m54284U_191212_053548/152437024/ccs	PacBio_Hippocampus_Rep1	mm10_ERCC_SIRV	chr10	72654911	72674962	+	8	1766	30660	80433	ENSMUSG00000019923.14	ENSMUST00000020081.10	Zwint	Zwint-201	Known	Known	None	0.15000000596046448	None	None	None	None
m54284U_191212_053548/119998994/ccs	PacBio_Hippocampus_Rep1	mm10_ERCC_SIRV	chr4	138126311	138206202	+	24	3796	12446	552919	ENSMUSG00000028760.16	ENCODEMT000552919	Eif4g3	ENCODEMT000552919	Known	ISM	Suffix	0.8500000238418579	None	None	None	None
m54284U_191212_053548/152439137/ccs	PacBio_Hippocampus_Rep1	mm10_ERCC_SIRV	chr10	72654911	72674957	+	8	1761	30660	80433	ENSMUSG00000019923.14	ENSMUST00000020081.10	Zwint	Zwint-201	Known	Known	None	0.25	None	None	None	None
m54284U_191212_053548/161416749/ccs	PacBio_Hippocampus_Rep1	mm10_ERCC_SIRV	chr9	115310113	115242607	-	16	3887	29247	77029	ENSMUSG00000032437.10	ENSMUST00000035010.9	Stt3b	Stt3b-201	Known	Known	None	0.800000011920929	None	None	None	None
m54284U_191212_053548/153551608/ccs	PacBio_Hippocampus_Rep1	mm10_ERCC_SIRV	chr10	72654911	72674962	+	8	1766	30660	80433	ENSMUSG00000019923.14	ENSMUST00000020081.10	Zwint	Zwint-201	Known	Known	None	0.15000000596046448	None	None	None	None
m54284U_191107_221739/5832998/ccs	PacBio_Cortex_Rep1	mm10_ERCC_SIRV	chr5	142608766	142563484	-	7	2157	15979	42182	ENSMUSG00000039533.8	ENSMUST00000037048.8	Mmd2	Mmd2-201	Known	Known	None	0.3499999940395355	None	None	None	None
m54284U_191109_043049/146147720/ccs	PacBio_Cortex_Rep2	mm10_ERCC_SIRV	chr4	138126395	138206153	+	24	3724	12446	552918	ENSMUSG00000028760.16	ENCODEMT000552918	Eif4g3	ENCODEMT000552918	Known	ISM	Suffix	0.8999999761581421	None	None	None	None
m54284U_191212_053548/154075471/ccs	PacBio_Hippocampus_Rep1	mm10_ERCC_SIRV	chr10	72654911	72674963	+	8	1767	30660	80433	ENSMUSG00000019923.14	ENSMUST00000020081.10	Zwint	Zwint-201	Known	Known	None	0.15000000596046448	None	None	None	None
m54284U_191212_053548/154469765/ccs	PacBio_Hippocampus_Rep1	mm10_ERCC_SIRV	chr10	72654911	72674961	+	8	1765	30660	80433	ENSMUSG00000019923.14	ENSMUST00000020081.10	Zwint	Zwint-201	Known	Known	None	0.10000000149011612	None	None	None	None
m54284U_191212_053548/161875226/ccs	PacBio_Hippocampus_Rep1	mm10_ERCC_SIRV	chr9	115310113	115242607	-	16	3887	29247	77029	ENSMUSG00000032437.10	ENSMUST00000035010.9	Stt3b	Stt3b-201	Known	Known	None	0.800000011920929	None	None	None	None
m54284U_191107_221739/109315794/ccs	PacBio_Cortex_Rep1	mm10_ERCC_SIRV	chr4	138126437	138206154	+	24	3683	12446	552918	ENSMUSG00000028760.16	ENCODEMT000552918	Eif4g3	ENCODEMT000552918	Known	ISM	Suffix	0.949999988079071	None	None	None	None
m54284U_191212_053548/154602239/ccs	PacBio_Hippocampus_Rep1	mm10_ERCC_SIRV	chr10	72654911	72674955	+	8	1759	30660	80433	ENSMUSG00000019923.14	ENSMUST00000020081.10	Zwint	Zwint-201	Known	Known	None	0.30000001192092896	None	None	None	None
m54284U_191107_221739/6490758/ccs	PacBio_Cortex_Rep1	mm10_ERCC_SIRV	chr5	142608765	142563484	-	7	2156	15979	42182	ENSMUSG00000039533.8	ENSMUST00000037048.8	Mmd2	Mmd2-201	Known	Known	None	0.3499999940395355	None	None	None	None
m54284U_191109_043049/72811582/ccs	PacBio_Cortex_Rep2	mm10_ERCC_SIRV	chr2	131909980	131936740	+	3	443	6162	16399	ENSMUSG00000079037.9	ENSMUST00000091288.12	Prnp	Prnp-201	Known	Known	None	0.5	None	None	None	None
m54284U_191109_043049/63963180/ccs	PacBio_Cortex_Rep2	mm10_ERCC_SIRV	chr4	138126437	138206204	+	24	3740	12446	552919	ENSMUSG00000028760.16	ENCODEMT000552919	Eif4g3	ENCODEMT000552919	Known	ISM	Suffix	0.949999988079071	None	None	None	None
m54284U_191212_053548/154733077/ccs	PacBio_Hippocampus_Rep1	mm10_ERCC_SIRV	chr10	72654911	72674964	+	8	1768	30660	80433	ENSMUSG00000019923.14	ENSMUST00000020081.10	Zwint	Zwint-201	Known	Known	None	0.10000000149011612	None	None	None	None
m54284U_191213_120042/134548013/ccs	PacBio_Hippocampus_Rep2	mm10_ERCC_SIRV	chr7	138898778	138890964	-	5	1448	23826	551389	ENSMUSG00000078566.8	ENCODEMT000551389	Bnip3	ENCODEMT000551389	Known	ISM	Suffix	0.30000001192092896	None	None	None	None
m54284U_191212_053548/163448605/ccs	PacBio_Hippocampus_Rep1	mm10_ERCC_SIRV	chr9	115310136	115242607	-	16	3910	29247	77029	ENSMUSG00000032437.10	ENSMUST00000035010.9	Stt3b	Stt3b-201	Known	Known	None	0.800000011920929	None	None	None	None
m54284U_191107_221739/171836299/ccs	PacBio_Cortex_Rep1	mm10_ERCC_SIRV	chr11	102284978	102289233	+	4	1888	34556	91049	ENSMUSG00000034757.15	ENSMUST00000036376.12	Tmub2	Tmub2-201	Known	Known	None	0.15000000596046448	None	None	None	None
m54284U_191212_053548/154928873/ccs	PacBio_Hippocampus_Rep1	mm10_ERCC_SIRV	chr10	72654911	72674959	+	8	1763	30660	80433	ENSMUSG00000019923.14	ENSMUST00000020081.10	Zwint	Zwint-201	Known	Known	None	0.15000000596046448	None	None	None	None
m54284U_191109_043049/171770948/ccs	PacBio_Cortex_Rep2	mm10_ERCC_SIRV	chr4	138126437	138205886	+	24	3415	12446	552918	ENSMUSG00000028760.16	ENCODEMT000552918	Eif4g3	ENCODEMT000552918	Known	ISM	Suffix	0.75	None	None	None	None
m54284U_191212_053548/155058408/ccs	PacBio_Hippocampus_Rep1	mm10_ERCC_SIRV	chr10	72654911	72674962	+	8	1766	30660	80433	ENSMUSG00000019923.14	ENSMUST00000020081.10	Zwint	Zwint-201	Known	Known	None	0.15000000596046448	None	None	None	None
m54284U_191107_221739/11403856/ccs	PacBio_Cortex_Rep1	mm10_ERCC_SIRV	chr5	142608752	142563484	-	7	2143	15979	42182	ENSMUSG00000039533.8	ENSMUST00000037048.8	Mmd2	Mmd2-201	Known	Known	None	0.3499999940395355	None	None	None	None
m54284U_191212_053548/164235658/ccs	PacBio_Hippocampus_Rep1	mm10_ERCC_SIRV	chr9	115310113	115242607	-	16	3887	29247	77029	ENSMUSG00000032437.10	ENSMUST00000035010.9	Stt3b	Stt3b-201	Known	Known	None	0.800000011920929	None	None	None	None
m54284U_191212_053548/155125514/ccs	PacBio_Hippocampus_Rep1	mm10_ERCC_SIRV	chr10	72654911	72674954	+	8	1758	30660	80433	ENSMUSG00000019923.14	ENSMUST00000020081.10	Zwint	Zwint-201	Known	Known	None	0.30000001192092896	None	None	None	None
m54284U_191212_053548/102498933/ccs	PacBio_Hippocampus_Rep1	mm10_ERCC_SIRV	chr4	138126437	138206204	+	24	3740	12446	552919	ENSMUSG00000028760.16	ENCODEMT000552919	Eif4g3	ENCODEMT000552919	Known	ISM	Suffix	0.949999988079071	None	None	None	None
m54284U_191212_053548/156107650/ccs	PacBio_Hippocampus_Rep1	mm10_ERCC_SIRV	chr10	72654911	72674958	+	8	1762	30660	80433	ENSMUSG00000019923.14	ENSMUST00000020081.10	Zwint	Zwint-201	Known	Known	None	0.20000000298023224	None	None	None	None
m54284U_191213_120042/155713884/ccs	PacBio_Hippocampus_Rep2	mm10_ERCC_SIRV	chr4	138126449	138206436	+	24	3668	12446	552924	ENSMUSG00000028760.16	ENCODEMT000552924	Eif4g3	ENCODEMT000552924	Known	ISM	Suffix	0.949999988079071	None	None	None	None
m54284U_191212_053548/156240115/ccs	PacBio_Hippocampus_Rep1	mm10_ERCC_SIRV	chr10	72654911	72674963	+	8	1767	30660	80433	ENSMUSG00000019923.14	ENSMUST00000020081.10	Zwint	Zwint-201	Known	Known	None	0.15000000596046448	None	None	None	None
m54284U_191212_053548/164693797/ccs	PacBio_Hippocampus_Rep1	mm10_ERCC_SIRV	chr9	115310106	115242607	-	16	3852	29247	77029	ENSMUSG00000032437.10	ENSMUST00000035010.9	Stt3b	Stt3b-201	Known	Known	None	0.800000011920929	None	None	None	None
m54284U_191107_221739/14877971/ccs	PacBio_Cortex_Rep1	mm10_ERCC_SIRV	chr5	142608774	142563484	-	7	2172	15979	42182	ENSMUSG00000039533.8	ENSMUST00000037048.8	Mmd2	Mmd2-201	Known	Known	None	0.3499999940395355	None	None	None	None
m54284U_191212_053548/156631138/ccs	PacBio_Hippocampus_Rep1	mm10_ERCC_SIRV	chr10	72654911	72674955	+	8	1759	30660	80433	ENSMUSG00000019923.14	ENSMUST00000020081.10	Zwint	Zwint-201	Known	Known	None	0.30000001192092896	None	None	None	None
m54284U_191212_053548/83756808/ccs	PacBio_Hippocampus_Rep1	mm10_ERCC_SIRV	chr4	138126461	138206154	+	24	3659	12446	552918	ENSMUSG00000028760.16	ENCODEMT000552918	Eif4g3	ENCODEMT000552918	Known	ISM	Suffix	0.949999988079071	None	None	None	None
m54284U_191212_053548/157027002/ccs	PacBio_Hippocampus_Rep1	mm10_ERCC_SIRV	chr10	72654911	72674963	+	8	1767	30660	80433	ENSMUSG00000019923.14	ENSMUST00000020081.10	Zwint	Zwint-201	Known	Known	None	0.15000000596046448	None	None	None	None
m54284U_191213_120042/135071809/ccs	PacBio_Hippocampus_Rep2	mm10_ERCC_SIRV	chr7	138909475	138890964	-	6	1597	23826	62248	ENSMUSG00000078566.8	ENSMUST00000106112.1	Bnip3	Bnip3-201	Known	Known	None	0.30000001192092896	None	None	None	None
m54284U_191109_043049/74123027/ccs	PacBio_Cortex_Rep2	mm10_ERCC_SIRV	chr2	131909980	131938427	+	3	2130	6162	16399	ENSMUSG00000079037.9	ENSMUST00000091288.12	Prnp	Prnp-201	Known	Known	None	0.15000000596046448	None	None	None	None
m54284U_191109_043049/4915553/ccs	PacBio_Cortex_Rep2	mm10_ERCC_SIRV	chr11	102284978	102289235	+	4	1890	34556	91049	ENSMUSG00000034757.15	ENSMUST00000036376.12	Tmub2	Tmub2-201	Known	Known	None	0.15000000596046448	None	None	None	None
m54284U_191212_053548/157157359/ccs	PacBio_Hippocampus_Rep1	mm10_ERCC_SIRV	chr10	72654911	72674961	+	8	1765	30660	80433	ENSMUSG00000019923.14	ENSMUST00000020081.10	Zwint	Zwint-201	Known	Known	None	0.10000000149011612	None	None	None	None
m54284U_191212_053548/90243773/ccs	PacBio_Hippocampus_Rep1	mm10_ERCC_SIRV	chr4	138126461	138206154	+	24	3659	12446	552918	ENSMUSG00000028760.16	ENCODEMT000552918	Eif4g3	ENCODEMT000552918	Known	ISM	Suffix	0.949999988079071	None	None	None	None
m54284U_191212_053548/157551155/ccs	PacBio_Hippocampus_Rep1	mm10_ERCC_SIRV	chr10	72654911	72674960	+	8	1733	30660	80433	ENSMUSG00000019923.14	ENSMUST00000020081.10	Zwint	Zwint-201	Known	Known	None	0.15000000596046448	None	None	None	None
m54284U_191212_053548/170199553/ccs	PacBio_Hippocampus_Rep1	mm10_ERCC_SIRV	chr9	115246293	115242715	-	2	1606	29247	552781	ENSMUSG00000032437.10	ENCODEMT000552781	Stt3b	ENCODEMT000552781	Known	ISM	Suffix	0.800000011920929	None	None	None	None
m54284U_191107_221739/16452375/ccs	PacBio_Cortex_Rep1	mm10_ERCC_SIRV	chr5	142608766	142563484	-	7	2157	15979	42182	ENSMUSG00000039533.8	ENSMUST00000037048.8	Mmd2	Mmd2-201	Known	Known	None	0.3499999940395355	None	None	None	None
m54284U_191109_043049/53347305/ccs	PacBio_Cortex_Rep2	mm10_ERCC_SIRV	chr4	138126464	138206154	+	24	3656	12446	552918	ENSMUSG00000028760.16	ENCODEMT000552918	Eif4g3	ENCODEMT000552918	Known	ISM	Suffix	0.949999988079071	None	None	None	None
m54284U_191212_053548/157811429/ccs	PacBio_Hippocampus_Rep1	mm10_ERCC_SIRV	chr10	72654911	72674961	+	8	1765	30660	80433	ENSMUSG00000019923.14	ENSMUST00000020081.10	Zwint	Zwint-201	Known	Known	None	0.10000000149011612	None	None	None	None
m54284U_191212_053548/158007782/ccs	PacBio_Hippocampus_Rep1	mm10_ERCC_SIRV	chr10	72654911	72674954	+	8	1758	30660	80433	ENSMUSG00000019923.14	ENSMUST00000020081.10	Zwint	Zwint-201	Known	Known	None	0.30000001192092896	None	None	None	None
m54284U_191212_053548/12060696/ccs	PacBio_Hippocampus_Rep1	mm10_ERCC_SIRV	chr4	138126482	138206154	+	24	3638	12446	552918	ENSMUSG00000028760.16	ENCODEMT000552918	Eif4g3	ENCODEMT000552918	Known	ISM	Suffix	0.949999988079071	None	None	None	None
m54284U_191212_053548/158663191/ccs	PacBio_Hippocampus_Rep1	mm10_ERCC_SIRV	chr10	72654911	72674955	+	8	1759	30660	80433	ENSMUSG00000019923.14	ENSMUST00000020081.10	Zwint	Zwint-201	Known	Known	None	0.30000001192092896	None	None	None	None
m54284U_191107_221739/19595653/ccs	PacBio_Cortex_Rep1	mm10_ERCC_SIRV	chr5	142608586	142563484	-	7	1977	15979	42182	ENSMUSG00000039533.8	ENSMUST00000037048.8	Mmd2	Mmd2-201	Known	Known	None	0.3499999940395355	None	None	None	None
m54284U_191212_053548/171771890/ccs	PacBio_Hippocampus_Rep1	mm10_ERCC_SIRV	chr9	115251847	115242717	-	5	2023	29247	552757	ENSMUSG00000032437.10	ENCODEMT000552757	Stt3b	ENCODEMT000552757	Known	ISM	Suffix	0.800000011920929	None	None	None	None
m54284U_191109_043049/97126242/ccs	PacBio_Cortex_Rep2	mm10_ERCC_SIRV	chr4	138126503	138206154	+	24	3617	12446	552918	ENSMUSG00000028760.16	ENCODEMT000552918	Eif4g3	ENCODEMT000552918	Known	ISM	Suffix	0.949999988079071	None	None	None	None
m54284U_191212_053548/158663923/ccs	PacBio_Hippocampus_Rep1	mm10_ERCC_SIRV	chr10	72654911	72674963	+	8	1767	30660	80433	ENSMUSG00000019923.14	ENSMUST00000020081.10	Zwint	Zwint-201	Known	Known	None	0.15000000596046448	None	None	None	None
m54284U_191213_120042/135266372/ccs	PacBio_Hippocampus_Rep2	mm10_ERCC_SIRV	chr7	138909506	138890964	-	6	1628	23826	62248	ENSMUSG00000078566.8	ENSMUST00000106112.1	Bnip3	Bnip3-201	Known	Known	None	0.30000001192092896	None	None	None	None
m54284U_191212_053548/158728312/ccs	PacBio_Hippocampus_Rep1	mm10_ERCC_SIRV	chr10	72654911	72674962	+	8	1766	30660	80433	ENSMUSG00000019923.14	ENSMUST00000020081.10	Zwint	Zwint-201	Known	Known	None	0.15000000596046448	None	None	None	None
m54284U_191107_221739/91947890/ccs	PacBio_Cortex_Rep1	mm10_ERCC_SIRV	chr4	138126504	138206152	+	24	3614	12446	552918	ENSMUSG00000028760.16	ENCODEMT000552918	Eif4g3	ENCODEMT000552918	Known	ISM	Suffix	0.8500000238418579	None	None	None	None
m54284U_191109_043049/75630764/ccs	PacBio_Cortex_Rep2	mm10_ERCC_SIRV	chr2	131909980	131938427	+	3	2130	6162	16399	ENSMUSG00000079037.9	ENSMUST00000091288.12	Prnp	Prnp-201	Known	Known	None	0.15000000596046448	None	None	None	None
m54284U_191109_043049/7080532/ccs	PacBio_Cortex_Rep2	mm10_ERCC_SIRV	chr11	102284978	102289235	+	3	1835	34556	91051	ENSMUSG00000034757.15	ENSMUST00000100387.10	Tmub2	Tmub2-202	Known	Known	None	0.15000000596046448	None	None	None	None
m54284U_191212_053548/158796219/ccs	PacBio_Hippocampus_Rep1	mm10_ERCC_SIRV	chr10	72654911	72674963	+	8	1767	30660	80433	ENSMUSG00000019923.14	ENSMUST00000020081.10	Zwint	Zwint-201	Known	Known	None	0.15000000596046448	None	None	None	None
m54284U_191212_053548/176096110/ccs	PacBio_Hippocampus_Rep1	mm10_ERCC_SIRV	chr9	115310113	115242607	-	16	3887	29247	77029	ENSMUSG00000032437.10	ENSMUST00000035010.9	Stt3b	Stt3b-201	Known	Known	None	0.800000011920929	None	None	None	None
m54284U_191107_221739/19597985/ccs	PacBio_Cortex_Rep1	mm10_ERCC_SIRV	chr5	142608766	142563484	-	7	2157	15979	42182	ENSMUSG00000039533.8	ENSMUST00000037048.8	Mmd2	Mmd2-201	Known	Known	None	0.3499999940395355	None	None	None	None
m54284U_191213_120042/37291187/ccs	PacBio_Hippocampus_Rep2	mm10_ERCC_SIRV	chr4	138126504	138206154	+	24	3616	12446	552918	ENSMUSG00000028760.16	ENCODEMT000552918	Eif4g3	ENCODEMT000552918	Known	ISM	Suffix	0.949999988079071	None	None	None	None
m54284U_191212_053548/158925971/ccs	PacBio_Hippocampus_Rep1	mm10_ERCC_SIRV	chr10	72654911	72674960	+	8	1764	30660	80433	ENSMUSG00000019923.14	ENSMUST00000020081.10	Zwint	Zwint-201	Known	Known	None	0.15000000596046448	None	None	None	None
m54284U_191212_053548/158927545/ccs	PacBio_Hippocampus_Rep1	mm10_ERCC_SIRV	chr10	72654911	72674961	+	8	1765	30660	80433	ENSMUSG00000019923.14	ENSMUST00000020081.10	Zwint	Zwint-201	Known	Known	None	0.10000000149011612	None	None	None	None
m54284U_191212_053548/177538565/ccs	PacBio_Hippocampus_Rep1	mm10_ERCC_SIRV	chr9	115310087	115242607	-	16	3861	29247	77029	ENSMUSG00000032437.10	ENSMUST00000035010.9	Stt3b	Stt3b-201	Known	Known	None	0.800000011920929	None	None	None	None
m54284U_191107_221739/116064460/ccs	PacBio_Cortex_Rep1	mm10_ERCC_SIRV	chr4	138126506	138206154	+	24	3614	12446	552918	ENSMUSG00000028760.16	ENCODEMT000552918	Eif4g3	ENCODEMT000552918	Known	ISM	Suffix	0.949999988079071	None	None	None	None
m54284U_191212_053548/159122735/ccs	PacBio_Hippocampus_Rep1	mm10_ERCC_SIRV	chr10	72654911	72674962	+	8	1766	30660	80433	ENSMUSG00000019923.14	ENSMUST00000020081.10	Zwint	Zwint-201	Known	Known	None	0.15000000596046448	None	None	None	None
m54284U_191107_221739/20250714/ccs	PacBio_Cortex_Rep1	mm10_ERCC_SIRV	chr5	142608773	142563484	-	7	2164	15979	42182	ENSMUSG00000039533.8	ENSMUST00000037048.8	Mmd2	Mmd2-201	Known	Known	None	0.3499999940395355	None	None	None	None
m54284U_191212_053548/159189157/ccs	PacBio_Hippocampus_Rep1	mm10_ERCC_SIRV	chr10	72654911	72674934	+	8	1738	30660	80433	ENSMUSG00000019923.14	ENSMUST00000020081.10	Zwint	Zwint-201	Known	Known	None	0.6499999761581421	None	None	None	None
m54284U_191212_053548/92734016/ccs	PacBio_Hippocampus_Rep1	mm10_ERCC_SIRV	chr4	138126544	138206154	+	24	3576	12446	552918	ENSMUSG00000028760.16	ENCODEMT000552918	Eif4g3	ENCODEMT000552918	Known	ISM	Suffix	0.949999988079071	None	None	None	None
m54284U_191212_053548/177801929/ccs	PacBio_Hippocampus_Rep1	mm10_ERCC_SIRV	chr9	115310105	115242607	-	16	3879	29247	77029	ENSMUSG00000032437.10	ENSMUST00000035010.9	Stt3b	Stt3b-201	Known	Known	None	0.800000011920929	None	None	None	None
m54284U_191212_053548/159517197/ccs	PacBio_Hippocampus_Rep1	mm10_ERCC_SIRV	chr10	72654911	72674963	+	8	1767	30660	80433	ENSMUSG00000019923.14	ENSMUST00000020081.10	Zwint	Zwint-201	Known	Known	None	0.15000000596046448	None	None	None	None
m54284U_191212_053548/102302454/ccs	PacBio_Hippocampus_Rep1	mm10_ERCC_SIRV	chr4	138126575	138206204	+	24	3602	12446	552919	ENSMUSG00000028760.16	ENCODEMT000552919	Eif4g3	ENCODEMT000552919	Known	ISM	Suffix	0.949999988079071	None	None	None	None
m54284U_191213_120042/136382897/ccs	PacBio_Hippocampus_Rep2	mm10_ERCC_SIRV	chr7	138909501	138890964	-	6	1623	23826	62248	ENSMUSG00000078566.8	ENSMUST00000106112.1	Bnip3	Bnip3-201	Known	Known	None	0.30000001192092896	None	None	None	None
m54284U_191212_053548/160498230/ccs	PacBio_Hippocampus_Rep1	mm10_ERCC_SIRV	chr10	72654911	72674957	+	8	1761	30660	80433	ENSMUSG00000019923.14	ENSMUST00000020081.10	Zwint	Zwint-201	Known	Known	None	0.25	None	None	None	None
m54284U_191109_043049/7210075/ccs	PacBio_Cortex_Rep2	mm10_ERCC_SIRV	chr11	102284978	102289235	+	3	1835	34556	91051	ENSMUSG00000034757.15	ENSMUST00000100387.10	Tmub2	Tmub2-202	Known	Known	None	0.15000000596046448	None	None	None	None
m54284U_191212_053548/178260668/ccs	PacBio_Hippocampus_Rep1	mm10_ERCC_SIRV	chr9	115310136	115242607	-	16	3910	29247	77029	ENSMUSG00000032437.10	ENSMUST00000035010.9	Stt3b	Stt3b-201	Known	Known	None	0.800000011920929	None	None	None	None
m54284U_191109_043049/76939762/ccs	PacBio_Cortex_Rep2	mm10_ERCC_SIRV	chr2	131909980	131938426	+	3	2122	6162	16399	ENSMUSG00000079037.9	ENSMUST00000091288.12	Prnp	Prnp-201	Known	Known	None	0.15000000596046448	None	None	None	None
m54284U_191107_221739/20382622/ccs	PacBio_Cortex_Rep1	mm10_ERCC_SIRV	chr5	142608753	142563484	-	7	2144	15979	42182	ENSMUSG00000039533.8	ENSMUST00000037048.8	Mmd2	Mmd2-201	Known	Known	None	0.3499999940395355	None	None	None	None
m54284U_191212_053548/160630076/ccs	PacBio_Hippocampus_Rep1	mm10_ERCC_SIRV	chr10	72654911	72674961	+	8	1765	30660	80433	ENSMUSG00000019923.14	ENSMUST00000020081.10	Zwint	Zwint-201	Known	Known	None	0.10000000149011612	None	None	None	None
m54284U_191212_053548/104335043/ccs	PacBio_Hippocampus_Rep1	mm10_ERCC_SIRV	chr4	138126575	138206154	+	24	3545	12446	552918	ENSMUSG00000028760.16	ENCODEMT000552918	Eif4g3	ENCODEMT000552918	Known	ISM	Suffix	0.949999988079071	None	None	None	None
m54284U_191212_053548/160891065/ccs	PacBio_Hippocampus_Rep1	mm10_ERCC_SIRV	chr10	72654911	72674963	+	8	1767	30660	80433	ENSMUSG00000019923.14	ENSMUST00000020081.10	Zwint	Zwint-201	Known	Known	None	0.15000000596046448	None	None	None	None
m54284U_191212_053548/138282143/ccs	PacBio_Hippocampus_Rep1	mm10_ERCC_SIRV	chr4	138126575	138206204	+	24	3602	12446	552919	ENSMUSG00000028760.16	ENCODEMT000552919	Eif4g3	ENCODEMT000552919	Known	ISM	Suffix	0.949999988079071	None	None	None	None
m54284U_191212_053548/178916025/ccs	PacBio_Hippocampus_Rep1	mm10_ERCC_SIRV	chr9	115310082	115242607	-	16	3856	29247	77029	ENSMUSG00000032437.10	ENSMUST00000035010.9	Stt3b	Stt3b-201	Known	Known	None	0.800000011920929	None	None	None	None
m54284U_191212_053548/160892378/ccs	PacBio_Hippocampus_Rep1	mm10_ERCC_SIRV	chr10	72654911	72674961	+	8	1765	30660	80433	ENSMUSG00000019923.14	ENSMUST00000020081.10	Zwint	Zwint-201	Known	Known	None	0.10000000149011612	None	None	None	None
m54284U_191212_053548/180095503/ccs	PacBio_Hippocampus_Rep1	mm10_ERCC_SIRV	chr9	115310467	115242607	-	15	4175	29247	552925	ENSMUSG00000032437.10	ENCODEMT000552925	Stt3b	ENCODEMT000552925	Known	NIC	None	0.800000011920929	None	None	None	None
m54284U_191212_053548/161154745/ccs	PacBio_Hippocampus_Rep1	mm10_ERCC_SIRV	chr10	72654911	72674961	+	8	1765	30660	80433	ENSMUSG00000019923.14	ENSMUST00000020081.10	Zwint	Zwint-201	Known	Known	None	0.10000000149011612	None	None	None	None
m54284U_191213_120042/116066123/ccs	PacBio_Hippocampus_Rep2	mm10_ERCC_SIRV	chr4	138126575	138206152	+	24	3543	12446	552918	ENSMUSG00000028760.16	ENCODEMT000552918	Eif4g3	ENCODEMT000552918	Known	ISM	Suffix	0.8500000238418579	None	None	None	None
m54284U_191107_221739/23003541/ccs	PacBio_Cortex_Rep1	mm10_ERCC_SIRV	chr5	142608753	142563484	-	7	2144	15979	42182	ENSMUSG00000039533.8	ENSMUST00000037048.8	Mmd2	Mmd2-201	Known	Known	None	0.3499999940395355	None	None	None	None
m54284U_191212_053548/161284668/ccs	PacBio_Hippocampus_Rep1	mm10_ERCC_SIRV	chr10	72654911	72674960	+	8	1764	30660	80433	ENSMUSG00000019923.14	ENSMUST00000020081.10	Zwint	Zwint-201	Known	Known	None	0.15000000596046448	None	None	None	None
m54284U_191107_221739/34736654/ccs	PacBio_Cortex_Rep1	mm10_ERCC_SIRV	chr4	138126576	138205892	+	24	3282	12446	552918	ENSMUSG00000028760.16	ENCODEMT000552918	Eif4g3	ENCODEMT000552918	Known	ISM	Suffix	0.6499999761581421	None	None	None	None
m54284U_191212_053548/180487999/ccs	PacBio_Hippocampus_Rep1	mm10_ERCC_SIRV	chr9	115310397	115242607	-	16	4171	29247	77029	ENSMUSG00000032437.10	ENSMUST00000035010.9	Stt3b	Stt3b-201	Known	Known	None	0.800000011920929	None	None	None	None
m54284U_191212_053548/161352448/ccs	PacBio_Hippocampus_Rep1	mm10_ERCC_SIRV	chr10	72654911	72674961	+	8	1765	30660	80433	ENSMUSG00000019923.14	ENSMUST00000020081.10	Zwint	Zwint-201	Known	Known	None	0.10000000149011612	None	None	None	None
m54284U_191213_120042/136710959/ccs	PacBio_Hippocampus_Rep2	mm10_ERCC_SIRV	chr7	138909497	138890964	-	6	1619	23826	62248	ENSMUSG00000078566.8	ENSMUST00000106112.1	Bnip3	Bnip3-201	Known	Known	None	0.30000001192092896	None	None	None	None
m54284U_191212_053548/161416721/ccs	PacBio_Hippocampus_Rep1	mm10_ERCC_SIRV	chr10	72654911	72674957	+	8	1761	30660	80433	ENSMUSG00000019923.14	ENSMUST00000020081.10	Zwint	Zwint-201	Known	Known	None	0.25	None	None	None	None
m54284U_191212_053548/2621940/ccs	PacBio_Hippocampus_Rep1	mm10_ERCC_SIRV	chr4	138126576	138206154	+	24	3544	12446	552918	ENSMUSG00000028760.16	ENCODEMT000552918	Eif4g3	ENCODEMT000552918	Known	ISM	Suffix	0.949999988079071	None	None	None	None
m54284U_191107_221739/33489917/ccs	PacBio_Cortex_Rep1	mm10_ERCC_SIRV	chr5	142608589	142563484	-	7	1980	15979	42182	ENSMUSG00000039533.8	ENSMUST00000037048.8	Mmd2	Mmd2-201	Known	Known	None	0.3499999940395355	None	None	None	None
m54284U_191109_043049/13895291/ccs	PacBio_Cortex_Rep2	mm10_ERCC_SIRV	chr11	102284978	102289236	+	3	2466	34556	91053	ENSMUSG00000034757.15	ENSMUST00000156326.1	Tmub2	Tmub2-205	Known	Known	None	0.15000000596046448	None	None	None	None
m54284U_191213_120042/3736292/ccs	PacBio_Hippocampus_Rep2	mm10_ERCC_SIRV	chr9	115310444	115242607	-	16	4218	29247	77029	ENSMUSG00000032437.10	ENSMUST00000035010.9	Stt3b	Stt3b-201	Known	Known	None	0.800000011920929	None	None	None	None
m54284U_191109_043049/80021543/ccs	PacBio_Cortex_Rep2	mm10_ERCC_SIRV	chr2	131909980	131938428	+	3	2131	6162	16399	ENSMUSG00000079037.9	ENSMUST00000091288.12	Prnp	Prnp-201	Known	Known	None	0.10000000149011612	None	None	None	None
m54284U_191212_053548/161810801/ccs	PacBio_Hippocampus_Rep1	mm10_ERCC_SIRV	chr10	72654911	72674961	+	8	1765	30660	80433	ENSMUSG00000019923.14	ENSMUST00000020081.10	Zwint	Zwint-201	Known	Known	None	0.10000000149011612	None	None	None	None
m54284U_191212_053548/10879014/ccs	PacBio_Hippocampus_Rep1	mm10_ERCC_SIRV	chr4	138126576	138205941	+	24	3338	12446	552919	ENSMUSG00000028760.16	ENCODEMT000552919	Eif4g3	ENCODEMT000552919	Known	ISM	Suffix	0.699999988079071	None	None	None	None
m54284U_191212_053548/162136480/ccs	PacBio_Hippocampus_Rep1	mm10_ERCC_SIRV	chr10	72654911	72674962	+	8	1766	30660	80433	ENSMUSG00000019923.14	ENSMUST00000020081.10	Zwint	Zwint-201	Known	Known	None	0.15000000596046448	None	None	None	None
m54284U_191212_053548/162136653/ccs	PacBio_Hippocampus_Rep1	mm10_ERCC_SIRV	chr10	72654911	72674961	+	8	1765	30660	80433	ENSMUSG00000019923.14	ENSMUST00000020081.10	Zwint	Zwint-201	Known	Known	None	0.10000000149011612	None	None	None	None
m54284U_191107_221739/163381366/ccs	PacBio_Cortex_Rep1	mm10_ERCC_SIRV	chr4	138126577	138206154	+	24	3543	12446	552918	ENSMUSG00000028760.16	ENCODEMT000552918	Eif4g3	ENCODEMT000552918	Known	ISM	Suffix	0.949999988079071	None	None	None	None
m54284U_191213_120042/3934749/ccs	PacBio_Hippocampus_Rep2	mm10_ERCC_SIRV	chr9	115310467	115242607	-	16	4241	29247	77029	ENSMUSG00000032437.10	ENSMUST00000035010.9	Stt3b	Stt3b-201	Known	Known	None	0.800000011920929	None	None	None	None
m54284U_191107_221739/45876602/ccs	PacBio_Cortex_Rep1	mm10_ERCC_SIRV	chr5	142608766	142563484	-	7	2163	15979	42182	ENSMUSG00000039533.8	ENSMUST00000037048.8	Mmd2	Mmd2-201	Known	Known	None	0.3499999940395355	None	None	None	None
m54284U_191212_053548/162401113/ccs	PacBio_Hippocampus_Rep1	mm10_ERCC_SIRV	chr10	72654911	72674957	+	8	1761	30660	80433	ENSMUSG00000019923.14	ENSMUST00000020081.10	Zwint	Zwint-201	Known	Known	None	0.25	None	None	None	None
m54284U_191212_053548/85525594/ccs	PacBio_Hippocampus_Rep1	mm10_ERCC_SIRV	chr4	138126577	138206154	+	24	3543	12446	552918	ENSMUSG00000028760.16	ENCODEMT000552918	Eif4g3	ENCODEMT000552918	Known	ISM	Suffix	0.949999988079071	None	None	None	None
m54284U_191212_053548/162529780/ccs	PacBio_Hippocampus_Rep1	mm10_ERCC_SIRV	chr10	72654911	72674954	+	8	1758	30660	80433	ENSMUSG00000019923.14	ENSMUST00000020081.10	Zwint	Zwint-201	Known	Known	None	0.30000001192092896	None	None	None	None
m54284U_191213_120042/4326537/ccs	PacBio_Hippocampus_Rep2	mm10_ERCC_SIRV	chr9	115310459	115242607	-	16	4233	29247	77029	ENSMUSG00000032437.10	ENSMUST00000035010.9	Stt3b	Stt3b-201	Known	Known	None	0.800000011920929	None	None	None	None
m54284U_191213_120042/138807759/ccs	PacBio_Hippocampus_Rep2	mm10_ERCC_SIRV	chr7	138909506	138890964	-	6	1628	23826	62248	ENSMUSG00000078566.8	ENSMUST00000106112.1	Bnip3	Bnip3-201	Known	Known	None	0.30000001192092896	None	None	None	None
m54284U_191212_053548/162727902/ccs	PacBio_Hippocampus_Rep1	mm10_ERCC_SIRV	chr10	72654911	72674962	+	8	1766	30660	80433	ENSMUSG00000019923.14	ENSMUST00000020081.10	Zwint	Zwint-201	Known	Known	None	0.15000000596046448	None	None	None	None
m54284U_191107_221739/33686662/ccs	PacBio_Cortex_Rep1	mm10_ERCC_SIRV	chr4	138126581	138206154	+	24	3539	12446	552918	ENSMUSG00000028760.16	ENCODEMT000552918	Eif4g3	ENCODEMT000552918	Known	ISM	Suffix	0.949999988079071	None	None	None	None
m54284U_191107_221739/47254210/ccs	PacBio_Cortex_Rep1	mm10_ERCC_SIRV	chr5	142608766	142563484	-	7	2164	15979	42182	ENSMUSG00000039533.8	ENSMUST00000037048.8	Mmd2	Mmd2-201	Known	Known	None	0.3499999940395355	None	None	None	None
m54284U_191212_053548/162988832/ccs	PacBio_Hippocampus_Rep1	mm10_ERCC_SIRV	chr10	72654911	72674963	+	8	1767	30660	80433	ENSMUSG00000019923.14	ENSMUST00000020081.10	Zwint	Zwint-201	Known	Known	None	0.15000000596046448	None	None	None	None
m54284U_191213_120042/62523460/ccs	PacBio_Hippocampus_Rep2	mm10_ERCC_SIRV	chr4	138126581	138206152	+	24	3537	12446	552918	ENSMUSG00000028760.16	ENCODEMT000552918	Eif4g3	ENCODEMT000552918	Known	ISM	Suffix	0.8500000238418579	None	None	None	None
m54284U_191212_053548/163317478/ccs	PacBio_Hippocampus_Rep1	mm10_ERCC_SIRV	chr10	72654911	72674963	+	8	1767	30660	80433	ENSMUSG00000019923.14	ENSMUST00000020081.10	Zwint	Zwint-201	Known	Known	None	0.15000000596046448	None	None	None	None
m54284U_191109_043049/14092658/ccs	PacBio_Cortex_Rep2	mm10_ERCC_SIRV	chr11	102284978	102289236	+	3	1836	34556	91051	ENSMUSG00000034757.15	ENSMUST00000100387.10	Tmub2	Tmub2-202	Known	Known	None	0.15000000596046448	None	None	None	None
m54284U_191109_043049/80873467/ccs	PacBio_Cortex_Rep2	mm10_ERCC_SIRV	chr2	131909980	131938426	+	3	2129	6162	16399	ENSMUSG00000079037.9	ENSMUST00000091288.12	Prnp	Prnp-201	Known	Known	None	0.15000000596046448	None	None	None	None
m54284U_191212_053548/163449290/ccs	PacBio_Hippocampus_Rep1	mm10_ERCC_SIRV	chr10	72654911	72674961	+	8	1765	30660	80433	ENSMUSG00000019923.14	ENSMUST00000020081.10	Zwint	Zwint-201	Known	Known	None	0.10000000149011612	None	None	None	None
m54284U_191213_120042/4916792/ccs	PacBio_Hippocampus_Rep2	mm10_ERCC_SIRV	chr9	115248644	115242717	-	3	1767	29247	552755	ENSMUSG00000032437.10	ENCODEMT000552755	Stt3b	ENCODEMT000552755	Known	ISM	Suffix	0.800000011920929	None	None	None	None
m54284U_191109_043049/49217840/ccs	PacBio_Cortex_Rep2	mm10_ERCC_SIRV	chr4	138126593	138206151	+	24	3524	12446	552918	ENSMUSG00000028760.16	ENCODEMT000552918	Eif4g3	ENCODEMT000552918	Known	ISM	Suffix	0.800000011920929	None	None	None	None
m54284U_191212_053548/163513311/ccs	PacBio_Hippocampus_Rep1	mm10_ERCC_SIRV	chr10	72654911	72674932	+	8	1736	30660	80433	ENSMUSG00000019923.14	ENSMUST00000020081.10	Zwint	Zwint-201	Known	Known	None	0.6499999761581421	None	None	None	None
m54284U_191107_221739/47647406/ccs	PacBio_Cortex_Rep1	mm10_ERCC_SIRV	chr5	142608769	142563484	-	7	2160	15979	42182	ENSMUSG00000039533.8	ENSMUST00000037048.8	Mmd2	Mmd2-201	Known	Known	None	0.3499999940395355	None	None	None	None
m54284U_191212_053548/163514036/ccs	PacBio_Hippocampus_Rep1	mm10_ERCC_SIRV	chr10	72654911	72674957	+	8	1761	30660	80433	ENSMUSG00000019923.14	ENSMUST00000020081.10	Zwint	Zwint-201	Known	Known	None	0.25	None	None	None	None
m54284U_191107_221739/8782038/ccs	PacBio_Cortex_Rep1	mm10_ERCC_SIRV	chr4	138126596	138206152	+	24	3522	12446	552918	ENSMUSG00000028760.16	ENCODEMT000552918	Eif4g3	ENCODEMT000552918	Known	ISM	Suffix	0.8500000238418579	None	None	None	None
m54284U_191213_120042/7276247/ccs	PacBio_Hippocampus_Rep2	mm10_ERCC_SIRV	chr9	115310113	115242607	-	16	3887	29247	77029	ENSMUSG00000032437.10	ENSMUST00000035010.9	Stt3b	Stt3b-201	Known	Known	None	0.800000011920929	None	None	None	None
m54284U_191212_053548/163645836/ccs	PacBio_Hippocampus_Rep1	mm10_ERCC_SIRV	chr10	72654911	72674955	+	8	1759	30660	80433	ENSMUSG00000019923.14	ENSMUST00000020081.10	Zwint	Zwint-201	Known	Known	None	0.30000001192092896	None	None	None	None
m54284U_191213_120042/7407725/ccs	PacBio_Hippocampus_Rep2	mm10_ERCC_SIRV	chr9	115243337	115242406	-	1	914	29247	552732	ENSMUSG00000032437.10	ENCODEMT000552732	Stt3b	ENCODEMT000552732	Known	Genomic	None	0.800000011920929	None	None	None	None
m54284U_191107_221739/163645262/ccs	PacBio_Cortex_Rep1	mm10_ERCC_SIRV	chr4	138126596	138206204	+	24	3581	12446	552919	ENSMUSG00000028760.16	ENCODEMT000552919	Eif4g3	ENCODEMT000552919	Known	ISM	Suffix	0.949999988079071	None	None	None	None
m54284U_191213_120042/138871372/ccs	PacBio_Hippocampus_Rep2	mm10_ERCC_SIRV	chr7	138909483	138890964	-	6	1605	23826	62248	ENSMUSG00000078566.8	ENSMUST00000106112.1	Bnip3	Bnip3-201	Known	Known	None	0.30000001192092896	None	None	None	None
m54284U_191212_053548/163710290/ccs	PacBio_Hippocampus_Rep1	mm10_ERCC_SIRV	chr10	72654911	72674963	+	8	1767	30660	80433	ENSMUSG00000019923.14	ENSMUST00000020081.10	Zwint	Zwint-201	Known	Known	None	0.15000000596046448	None	None	None	None
m54284U_191107_221739/48759324/ccs	PacBio_Cortex_Rep1	mm10_ERCC_SIRV	chr5	142608802	142563484	-	7	2193	15979	42182	ENSMUSG00000039533.8	ENSMUST00000037048.8	Mmd2	Mmd2-201	Known	Known	None	0.3499999940395355	None	None	None	None
m54284U_191212_053548/164562155/ccs	PacBio_Hippocampus_Rep1	mm10_ERCC_SIRV	chr10	72654911	72674962	+	8	1766	30660	80433	ENSMUSG00000019923.14	ENSMUST00000020081.10	Zwint	Zwint-201	Known	Known	None	0.15000000596046448	None	None	None	None
m54284U_191109_043049/130811116/ccs	PacBio_Cortex_Rep2	mm10_ERCC_SIRV	chr4	138126601	138206204	+	24	3576	12446	552919	ENSMUSG00000028760.16	ENCODEMT000552919	Eif4g3	ENCODEMT000552919	Known	ISM	Suffix	0.949999988079071	None	None	None	None
m54284U_191212_053548/164563014/ccs	PacBio_Hippocampus_Rep1	mm10_ERCC_SIRV	chr10	72654911	72674957	+	8	1761	30660	80433	ENSMUSG00000019923.14	ENSMUST00000020081.10	Zwint	Zwint-201	Known	Known	None	0.25	None	None	None	None
m54284U_191213_120042/10158914/ccs	PacBio_Hippocampus_Rep2	mm10_ERCC_SIRV	chr9	115310443	115242607	-	16	4217	29247	77029	ENSMUSG00000032437.10	ENSMUST00000035010.9	Stt3b	Stt3b-201	Known	Known	None	0.800000011920929	None	None	None	None
m54284U_191109_043049/21038527/ccs	PacBio_Cortex_Rep2	mm10_ERCC_SIRV	chr11	102284978	102289232	+	3	1832	34556	91051	ENSMUSG00000034757.15	ENSMUST00000100387.10	Tmub2	Tmub2-202	Known	Known	None	0.10000000149011612	None	None	None	None
m54284U_191212_053548/6687445/ccs	PacBio_Hippocampus_Rep1	mm10_ERCC_SIRV	chr4	138126618	138206153	+	24	3501	12446	552918	ENSMUSG00000028760.16	ENCODEMT000552918	Eif4g3	ENCODEMT000552918	Known	ISM	Suffix	0.8999999761581421	None	None	None	None
m54284U_191212_053548/164890317/ccs	PacBio_Hippocampus_Rep1	mm10_ERCC_SIRV	chr10	72654911	72674958	+	8	1762	30660	80433	ENSMUSG00000019923.14	ENSMUST00000020081.10	Zwint	Zwint-201	Known	Known	None	0.20000000298023224	None	None	None	None
m54284U_191109_043049/81069875/ccs	PacBio_Cortex_Rep2	mm10_ERCC_SIRV	chr2	131909980	131938426	+	3	2129	6162	16399	ENSMUSG00000079037.9	ENSMUST00000091288.12	Prnp	Prnp-201	Known	Known	None	0.15000000596046448	None	None	None	None
m54284U_191107_221739/49481437/ccs	PacBio_Cortex_Rep1	mm10_ERCC_SIRV	chr5	142608766	142563484	-	7	2157	15979	42182	ENSMUSG00000039533.8	ENSMUST00000037048.8	Mmd2	Mmd2-201	Known	Known	None	0.3499999940395355	None	None	None	None
m54284U_191212_053548/165020810/ccs	PacBio_Hippocampus_Rep1	mm10_ERCC_SIRV	chr10	72654911	72674962	+	8	1766	30660	80433	ENSMUSG00000019923.14	ENSMUST00000020081.10	Zwint	Zwint-201	Known	Known	None	0.15000000596046448	None	None	None	None
m54284U_191213_120042/11076883/ccs	PacBio_Hippocampus_Rep2	mm10_ERCC_SIRV	chr9	115310110	115242607	-	16	3884	29247	77029	ENSMUSG00000032437.10	ENSMUST00000035010.9	Stt3b	Stt3b-201	Known	Known	None	0.800000011920929	None	None	None	None
m54284U_191212_053548/27921060/ccs	PacBio_Hippocampus_Rep1	mm10_ERCC_SIRV	chr4	138126618	138206153	+	24	3501	12446	552918	ENSMUSG00000028760.16	ENCODEMT000552918	Eif4g3	ENCODEMT000552918	Known	ISM	Suffix	0.8999999761581421	None	None	None	None
m54284U_191212_053548/165150794/ccs	PacBio_Hippocampus_Rep1	mm10_ERCC_SIRV	chr10	72654911	72674962	+	8	1766	30660	80433	ENSMUSG00000019923.14	ENSMUST00000020081.10	Zwint	Zwint-201	Known	Known	None	0.15000000596046448	None	None	None	None
m54284U_191212_053548/165479483/ccs	PacBio_Hippocampus_Rep1	mm10_ERCC_SIRV	chr10	72654911	72674963	+	8	1767	30660	80433	ENSMUSG00000019923.14	ENSMUST00000020081.10	Zwint	Zwint-201	Known	Known	None	0.15000000596046448	None	None	None	None
m54284U_191109_043049/162726021/ccs	PacBio_Cortex_Rep2	mm10_ERCC_SIRV	chr4	138140171	138137305	-	1	2867	12447	552926	ENSMUSG00000084804.1	ENCODEMT000552926	1700095J12Rik	ENCODEMT000552926	Known	Genomic	None	0.6499999761581421	None	None	None	None
m54284U_191213_120042/11274809/ccs	PacBio_Hippocampus_Rep2	mm10_ERCC_SIRV	chr9	115310445	115242607	-	16	4219	29247	77029	ENSMUSG00000032437.10	ENSMUST00000035010.9	Stt3b	Stt3b-201	Known	Known	None	0.800000011920929	None	None	None	None
m54284U_191107_221739/49679120/ccs	PacBio_Cortex_Rep1	mm10_ERCC_SIRV	chr5	142608768	142563484	-	7	2159	15979	42182	ENSMUSG00000039533.8	ENSMUST00000037048.8	Mmd2	Mmd2-201	Known	Known	None	0.3499999940395355	None	None	None	None
m54284U_191213_120042/139069747/ccs	PacBio_Hippocampus_Rep2	mm10_ERCC_SIRV	chr7	138909506	138890964	-	6	1628	23826	62248	ENSMUSG00000078566.8	ENSMUST00000106112.1	Bnip3	Bnip3-201	Known	Known	None	0.30000001192092896	None	None	None	None
m54284U_191212_053548/165872790/ccs	PacBio_Hippocampus_Rep1	mm10_ERCC_SIRV	chr10	72654911	72674963	+	8	1767	30660	80433	ENSMUSG00000019923.14	ENSMUST00000020081.10	Zwint	Zwint-201	Known	Known	None	0.15000000596046448	None	None	None	None
m54284U_191212_053548/165937640/ccs	PacBio_Hippocampus_Rep1	mm10_ERCC_SIRV	chr10	72654911	72674963	+	8	1767	30660	80433	ENSMUSG00000019923.14	ENSMUST00000020081.10	Zwint	Zwint-201	Known	Known	None	0.15000000596046448	None	None	None	None
m54284U_191107_221739/35390839/ccs	PacBio_Cortex_Rep1	mm10_ERCC_SIRV	chr4	138147346	138143001	-	1	4340	90767	552927	ENCODEMG000090767	ENCODEMT000552927	ENCODEMG000090767	ENCODEMT000552927	Antisense	Antisense	None	0.699999988079071	None	None	None	None
m54284U_191213_120042/14091395/ccs	PacBio_Hippocampus_Rep2	mm10_ERCC_SIRV	chr9	115310166	115242607	-	16	3947	29247	77029	ENSMUSG00000032437.10	ENSMUST00000035010.9	Stt3b	Stt3b-201	Known	Known	None	0.800000011920929	None	None	None	None
m54284U_191212_053548/166333055/ccs	PacBio_Hippocampus_Rep1	mm10_ERCC_SIRV	chr10	72654911	72674962	+	8	1757	30660	80433	ENSMUSG00000019923.14	ENSMUST00000020081.10	Zwint	Zwint-201	Known	Known	None	0.15000000596046448	None	None	None	None
m54284U_191213_120042/14156896/ccs	PacBio_Hippocampus_Rep2	mm10_ERCC_SIRV	chr9	115310931	115242607	-	16	4699	29247	552928	ENSMUSG00000032437.10	ENCODEMT000552928	Stt3b	ENCODEMT000552928	Known	NNC	None	0.800000011920929	None	None	None	None
m54284U_191109_043049/21824036/ccs	PacBio_Cortex_Rep2	mm10_ERCC_SIRV	chr11	102284978	102289235	+	3	1835	34556	91051	ENSMUSG00000034757.15	ENSMUST00000100387.10	Tmub2	Tmub2-202	Known	Known	None	0.15000000596046448	None	None	None	None
m54284U_191212_053548/167053024/ccs	PacBio_Hippocampus_Rep1	mm10_ERCC_SIRV	chr10	72654911	72674954	+	8	1758	30660	80433	ENSMUSG00000019923.14	ENSMUST00000020081.10	Zwint	Zwint-201	Known	Known	None	0.30000001192092896	None	None	None	None
m54284U_191107_221739/52168535/ccs	PacBio_Cortex_Rep1	mm10_ERCC_SIRV	chr5	142608610	142563484	-	7	2001	15979	42182	ENSMUSG00000039533.8	ENSMUST00000037048.8	Mmd2	Mmd2-201	Known	Known	None	0.3499999940395355	None	None	None	None
m54284U_191109_043049/81133624/ccs	PacBio_Cortex_Rep2	mm10_ERCC_SIRV	chr2	131909980	131938425	+	3	2128	6162	16399	ENSMUSG00000079037.9	ENSMUST00000091288.12	Prnp	Prnp-201	Known	Known	None	0.15000000596046448	None	None	None	None
m54284U_191109_043049/114820652/ccs	PacBio_Cortex_Rep2	mm10_ERCC_SIRV	chr4	138144938	138143001	-	1	1938	90767	552927	ENCODEMG000090767	ENCODEMT000552927	ENCODEMG000090767	ENCODEMT000552927	Antisense	Antisense	None	0.699999988079071	None	None	None	None
m54284U_191212_053548/167838451/ccs	PacBio_Hippocampus_Rep1	mm10_ERCC_SIRV	chr10	72654911	72674961	+	8	1765	30660	80433	ENSMUSG00000019923.14	ENSMUST00000020081.10	Zwint	Zwint-201	Known	Known	None	0.10000000149011612	None	None	None	None
m54284U_191213_120042/150208780/ccs	PacBio_Hippocampus_Rep2	mm10_ERCC_SIRV	chr4	138145274	138143679	-	1	1596	90767	552927	ENCODEMG000090767	ENCODEMT000552927	ENCODEMG000090767	ENCODEMT000552927	Antisense	Antisense	None	0.800000011920929	None	None	None	None
m54284U_191213_120042/15532549/ccs	PacBio_Hippocampus_Rep2	mm10_ERCC_SIRV	chr9	115310113	115242607	-	16	3887	29247	77029	ENSMUSG00000032437.10	ENSMUST00000035010.9	Stt3b	Stt3b-201	Known	Known	None	0.800000011920929	None	None	None	None
m54284U_191212_053548/167904024/ccs	PacBio_Hippocampus_Rep1	mm10_ERCC_SIRV	chr10	72654911	72674960	+	8	1764	30660	80433	ENSMUSG00000019923.14	ENSMUST00000020081.10	Zwint	Zwint-201	Known	Known	None	0.15000000596046448	None	None	None	None
m54284U_191212_053548/168297263/ccs	PacBio_Hippocampus_Rep1	mm10_ERCC_SIRV	chr10	72654911	72674964	+	8	1768	30660	80433	ENSMUSG00000019923.14	ENSMUST00000020081.10	Zwint	Zwint-201	Known	Known	None	0.10000000149011612	None	None	None	None
m54284U_191109_043049/13698330/ccs	PacBio_Cortex_Rep2	mm10_ERCC_SIRV	chr4	138146282	138206160	+	23	3212	12446	552929	ENSMUSG00000028760.16	ENCODEMT000552929	Eif4g3	ENCODEMT000552929	Known	ISM	Suffix	0.699999988079071	None	None	None	None
m54284U_191107_221739/52232205/ccs	PacBio_Cortex_Rep1	mm10_ERCC_SIRV	chr5	142608773	142563484	-	7	2164	15979	42182	ENSMUSG00000039533.8	ENSMUST00000037048.8	Mmd2	Mmd2-201	Known	Known	None	0.3499999940395355	None	None	None	None
m54284U_191213_120042/139331763/ccs	PacBio_Hippocampus_Rep2	mm10_ERCC_SIRV	chr7	138909504	138890964	-	6	1626	23826	62248	ENSMUSG00000078566.8	ENSMUST00000106112.1	Bnip3	Bnip3-201	Known	Known	None	0.30000001192092896	None	None	None	None
m54284U_191212_053548/168299034/ccs	PacBio_Hippocampus_Rep1	mm10_ERCC_SIRV	chr10	72654911	72674963	+	8	1767	30660	80433	ENSMUSG00000019923.14	ENSMUST00000020081.10	Zwint	Zwint-201	Known	Known	None	0.15000000596046448	None	None	None	None
m54284U_191213_120042/15928013/ccs	PacBio_Hippocampus_Rep2	mm10_ERCC_SIRV	chr9	115310176	115242607	-	16	3950	29247	77029	ENSMUSG00000032437.10	ENSMUST00000035010.9	Stt3b	Stt3b-201	Known	Known	None	0.800000011920929	None	None	None	None
m54284U_191212_053548/168757409/ccs	PacBio_Hippocampus_Rep1	mm10_ERCC_SIRV	chr10	72654911	72674961	+	8	1765	30660	80433	ENSMUSG00000019923.14	ENSMUST00000020081.10	Zwint	Zwint-201	Known	Known	None	0.10000000149011612	None	None	None	None
m54284U_191109_043049/23724177/ccs	PacBio_Cortex_Rep2	mm10_ERCC_SIRV	chr4	138146285	138206430	+	23	3488	12446	552929	ENSMUSG00000028760.16	ENCODEMT000552929	Eif4g3	ENCODEMT000552929	Known	ISM	Suffix	0.949999988079071	None	None	None	None
m54284U_191212_053548/168823493/ccs	PacBio_Hippocampus_Rep1	mm10_ERCC_SIRV	chr10	72654911	72674961	+	8	1765	30660	80433	ENSMUSG00000019923.14	ENSMUST00000020081.10	Zwint	Zwint-201	Known	Known	None	0.10000000149011612	None	None	None	None
m54284U_191107_221739/54133899/ccs	PacBio_Cortex_Rep1	mm10_ERCC_SIRV	chr5	142608749	142563484	-	7	2174	15979	42182	ENSMUSG00000039533.8	ENSMUST00000037048.8	Mmd2	Mmd2-201	Known	Known	None	0.3499999940395355	None	None	None	None
m54284U_191213_120042/16647845/ccs	PacBio_Hippocampus_Rep2	mm10_ERCC_SIRV	chr9	115310475	115242607	-	16	4249	29247	77029	ENSMUSG00000032437.10	ENSMUST00000035010.9	Stt3b	Stt3b-201	Known	Known	None	0.800000011920929	None	None	None	None
m54284U_191109_043049/93127764/ccs	PacBio_Cortex_Rep2	mm10_ERCC_SIRV	chr4	138146285	138206430	+	23	3488	12446	552929	ENSMUSG00000028760.16	ENCODEMT000552929	Eif4g3	ENCODEMT000552929	Known	ISM	Suffix	0.949999988079071	None	None	None	None
m54284U_191109_043049/23595592/ccs	PacBio_Cortex_Rep2	mm10_ERCC_SIRV	chr11	102284978	102289235	+	4	1890	34556	91049	ENSMUSG00000034757.15	ENSMUST00000036376.12	Tmub2	Tmub2-201	Known	Known	None	0.15000000596046448	None	None	None	None
m54284U_191212_053548/168888055/ccs	PacBio_Hippocampus_Rep1	mm10_ERCC_SIRV	chr10	72654911	72674961	+	8	1765	30660	80433	ENSMUSG00000019923.14	ENSMUST00000020081.10	Zwint	Zwint-201	Known	Known	None	0.10000000149011612	None	None	None	None
m54284U_191109_043049/81658061/ccs	PacBio_Cortex_Rep2	mm10_ERCC_SIRV	chr2	131909980	131938427	+	3	2115	6162	16399	ENSMUSG00000079037.9	ENSMUST00000091288.12	Prnp	Prnp-201	Known	Known	None	0.15000000596046448	None	None	None	None
m54284U_191212_053548/168952129/ccs	PacBio_Hippocampus_Rep1	mm10_ERCC_SIRV	chr10	72654911	72674963	+	8	1767	30660	80433	ENSMUSG00000019923.14	ENSMUST00000020081.10	Zwint	Zwint-201	Known	Known	None	0.15000000596046448	None	None	None	None
m54284U_191109_043049/121962781/ccs	PacBio_Cortex_Rep2	mm10_ERCC_SIRV	chr4	138146282	138206436	+	23	3545	12446	552930	ENSMUSG00000028760.16	ENCODEMT000552930	Eif4g3	ENCODEMT000552930	Known	ISM	Suffix	0.949999988079071	None	None	None	None
m54284U_191212_053548/168952945/ccs	PacBio_Hippocampus_Rep1	mm10_ERCC_SIRV	chr10	72654911	72674958	+	8	1762	30660	80433	ENSMUSG00000019923.14	ENSMUST00000020081.10	Zwint	Zwint-201	Known	Known	None	0.20000000298023224	None	None	None	None
m54284U_191213_120042/17302644/ccs	PacBio_Hippocampus_Rep2	mm10_ERCC_SIRV	chr9	115276918	115242717	-	14	3303	29247	552743	ENSMUSG00000032437.10	ENCODEMT000552743	Stt3b	ENCODEMT000552743	Known	ISM	Suffix	0.800000011920929	None	None	None	None
m54284U_191107_221739/55052529/ccs	PacBio_Cortex_Rep1	mm10_ERCC_SIRV	chr5	142608610	142563484	-	7	2001	15979	42182	ENSMUSG00000039533.8	ENSMUST00000037048.8	Mmd2	Mmd2-201	Known	Known	None	0.3499999940395355	None	None	None	None
m54284U_191109_043049/125109866/ccs	PacBio_Cortex_Rep2	mm10_ERCC_SIRV	chr4	138146285	138206428	+	23	3486	12446	552929	ENSMUSG00000028760.16	ENCODEMT000552929	Eif4g3	ENCODEMT000552929	Known	ISM	Suffix	0.8500000238418579	None	None	None	None
m54284U_191212_053548/169216041/ccs	PacBio_Hippocampus_Rep1	mm10_ERCC_SIRV	chr10	72654911	72674961	+	8	1765	30660	80433	ENSMUSG00000019923.14	ENSMUST00000020081.10	Zwint	Zwint-201	Known	Known	None	0.10000000149011612	None	None	None	None
m54284U_191213_120042/139332164/ccs	PacBio_Hippocampus_Rep2	mm10_ERCC_SIRV	chr7	138909504	138890964	-	6	1626	23826	62248	ENSMUSG00000078566.8	ENSMUST00000106112.1	Bnip3	Bnip3-201	Known	Known	None	0.30000001192092896	None	None	None	None
m54284U_191212_053548/169739324/ccs	PacBio_Hippocampus_Rep1	mm10_ERCC_SIRV	chr10	72654911	72674961	+	8	1765	30660	80433	ENSMUSG00000019923.14	ENSMUST00000020081.10	Zwint	Zwint-201	Known	Known	None	0.10000000149011612	None	None	None	None
m54284U_191213_120042/19072523/ccs	PacBio_Hippocampus_Rep2	mm10_ERCC_SIRV	chr9	115310444	115242607	-	16	4218	29247	77029	ENSMUSG00000032437.10	ENSMUST00000035010.9	Stt3b	Stt3b-201	Known	Known	None	0.800000011920929	None	None	None	None
m54284U_191212_053548/96076386/ccs	PacBio_Hippocampus_Rep1	mm10_ERCC_SIRV	chr4	138146285	138206152	+	23	3543	12446	552930	ENSMUSG00000028760.16	ENCODEMT000552930	Eif4g3	ENCODEMT000552930	Known	ISM	Suffix	0.8500000238418579	None	None	None	None
m54284U_191212_053548/170328245/ccs	PacBio_Hippocampus_Rep1	mm10_ERCC_SIRV	chr10	72654911	72674963	+	8	1767	30660	80433	ENSMUSG00000019923.14	ENSMUST00000020081.10	Zwint	Zwint-201	Known	Known	None	0.15000000596046448	None	None	None	None
m54284U_191107_221739/56887490/ccs	PacBio_Cortex_Rep1	mm10_ERCC_SIRV	chr5	142608774	142563484	-	7	2165	15979	42182	ENSMUSG00000039533.8	ENSMUST00000037048.8	Mmd2	Mmd2-201	Known	Known	None	0.3499999940395355	None	None	None	None
m54284U_191212_053548/170592778/ccs	PacBio_Hippocampus_Rep1	mm10_ERCC_SIRV	chr10	72654911	72674961	+	8	1765	30660	80433	ENSMUSG00000019923.14	ENSMUST00000020081.10	Zwint	Zwint-201	Known	Known	None	0.10000000149011612	None	None	None	None
m54284U_191212_053548/167511736/ccs	PacBio_Hippocampus_Rep1	mm10_ERCC_SIRV	chr4	138146285	138206427	+	23	3485	12446	552929	ENSMUSG00000028760.16	ENCODEMT000552929	Eif4g3	ENCODEMT000552929	Known	ISM	Suffix	0.800000011920929	None	None	None	None
m54284U_191213_120042/19072858/ccs	PacBio_Hippocampus_Rep2	mm10_ERCC_SIRV	chr9	115310186	115242607	-	16	3960	29247	77029	ENSMUSG00000032437.10	ENSMUST00000035010.9	Stt3b	Stt3b-201	Known	Known	None	0.800000011920929	None	None	None	None
m54284U_191109_043049/25429754/ccs	PacBio_Cortex_Rep2	mm10_ERCC_SIRV	chr11	102284978	102289236	+	3	1836	34556	91051	ENSMUSG00000034757.15	ENSMUST00000100387.10	Tmub2	Tmub2-202	Known	Known	None	0.15000000596046448	None	None	None	None
m54284U_191212_053548/170788772/ccs	PacBio_Hippocampus_Rep1	mm10_ERCC_SIRV	chr10	72654911	72674963	+	8	1767	30660	80433	ENSMUSG00000019923.14	ENSMUST00000020081.10	Zwint	Zwint-201	Known	Known	None	0.15000000596046448	None	None	None	None
m54284U_191212_053548/32311348/ccs	PacBio_Hippocampus_Rep1	mm10_ERCC_SIRV	chr4	138146286	138206154	+	23	3544	12446	552930	ENSMUSG00000028760.16	ENCODEMT000552930	Eif4g3	ENCODEMT000552930	Known	ISM	Suffix	0.949999988079071	None	None	None	None
m54284U_191109_043049/81985874/ccs	PacBio_Cortex_Rep2	mm10_ERCC_SIRV	chr2	131909980	131938428	+	3	2131	6162	16399	ENSMUSG00000079037.9	ENSMUST00000091288.12	Prnp	Prnp-201	Known	Known	None	0.10000000149011612	None	None	None	None
m54284U_191212_053548/170854724/ccs	PacBio_Hippocampus_Rep1	mm10_ERCC_SIRV	chr10	72654911	72674961	+	8	1765	30660	80433	ENSMUSG00000019923.14	ENSMUST00000020081.10	Zwint	Zwint-201	Known	Known	None	0.10000000149011612	None	None	None	None
m54284U_191213_120042/19531451/ccs	PacBio_Hippocampus_Rep2	mm10_ERCC_SIRV	chr9	115310445	115242607	-	16	4219	29247	77029	ENSMUSG00000032437.10	ENSMUST00000035010.9	Stt3b	Stt3b-201	Known	Known	None	0.800000011920929	None	None	None	None
m54284U_191109_043049/104530419/ccs	PacBio_Cortex_Rep2	mm10_ERCC_SIRV	chr4	138146294	138206430	+	23	3479	12446	552929	ENSMUSG00000028760.16	ENCODEMT000552929	Eif4g3	ENCODEMT000552929	Known	ISM	Suffix	0.949999988079071	None	None	None	None
m54284U_191212_053548/170985733/ccs	PacBio_Hippocampus_Rep1	mm10_ERCC_SIRV	chr10	72654911	72674971	+	8	1775	30660	80433	ENSMUSG00000019923.14	ENSMUST00000020081.10	Zwint	Zwint-201	Known	Known	None	0.10000000149011612	None	None	None	None
m54284U_191107_221739/58262235/ccs	PacBio_Cortex_Rep1	mm10_ERCC_SIRV	chr5	142608781	142563484	-	7	2250	15979	552118	ENSMUSG00000039533.8	ENCODEMT000552118	Mmd2	ENCODEMT000552118	Known	NIC	None	0.3499999940395355	None	None	None	None
m54284U_191213_120042/139395280/ccs	PacBio_Hippocampus_Rep2	mm10_ERCC_SIRV	chr7	138909504	138890964	-	6	1626	23826	62248	ENSMUSG00000078566.8	ENSMUST00000106112.1	Bnip3	Bnip3-201	Known	Known	None	0.30000001192092896	None	None	None	None
m54284U_191212_053548/171180070/ccs	PacBio_Hippocampus_Rep1	mm10_ERCC_SIRV	chr10	72654911	72674957	+	8	1761	30660	80433	ENSMUSG00000019923.14	ENSMUST00000020081.10	Zwint	Zwint-201	Known	Known	None	0.25	None	None	None	None
m54284U_191107_221739/177014952/ccs	PacBio_Cortex_Rep1	mm10_ERCC_SIRV	chr4	138146306	138206154	+	23	3524	12446	552930	ENSMUSG00000028760.16	ENCODEMT000552930	Eif4g3	ENCODEMT000552930	Known	ISM	Suffix	0.949999988079071	None	None	None	None
m54284U_191213_120042/20712191/ccs	PacBio_Hippocampus_Rep2	mm10_ERCC_SIRV	chr9	115310467	115242607	-	16	4241	29247	77029	ENSMUSG00000032437.10	ENSMUST00000035010.9	Stt3b	Stt3b-201	Known	Known	None	0.800000011920929	None	None	None	None
m54284U_191212_053548/171248258/ccs	PacBio_Hippocampus_Rep1	mm10_ERCC_SIRV	chr10	72654911	72674963	+	8	1767	30660	80433	ENSMUSG00000019923.14	ENSMUST00000020081.10	Zwint	Zwint-201	Known	Known	None	0.15000000596046448	None	None	None	None
m54284U_191212_053548/31656795/ccs	PacBio_Hippocampus_Rep1	mm10_ERCC_SIRV	chr4	138146306	138206430	+	23	3467	12446	552929	ENSMUSG00000028760.16	ENCODEMT000552929	Eif4g3	ENCODEMT000552929	Known	ISM	Suffix	0.949999988079071	None	None	None	None
m54284U_191212_053548/171444778/ccs	PacBio_Hippocampus_Rep1	mm10_ERCC_SIRV	chr10	72654932	72674965	+	8	2304	30660	550387	ENSMUSG00000019923.14	ENCODEMT000550387	Zwint	ENCODEMT000550387	Known	NNC	None	0.10000000149011612	None	None	None	None
m54284U_191107_221739/59180380/ccs	PacBio_Cortex_Rep1	mm10_ERCC_SIRV	chr5	142608801	142563484	-	7	2192	15979	42182	ENSMUSG00000039533.8	ENSMUST00000037048.8	Mmd2	Mmd2-201	Known	Known	None	0.3499999940395355	None	None	None	None
m54284U_191212_053548/171575667/ccs	PacBio_Hippocampus_Rep1	mm10_ERCC_SIRV	chr10	72654911	72674954	+	8	1758	30660	80433	ENSMUSG00000019923.14	ENSMUST00000020081.10	Zwint	Zwint-201	Known	Known	None	0.30000001192092896	None	None	None	None
m54284U_191213_120042/23922079/ccs	PacBio_Hippocampus_Rep2	mm10_ERCC_SIRV	chr9	115309926	115242607	-	16	3700	29247	77029	ENSMUSG00000032437.10	ENSMUST00000035010.9	Stt3b	Stt3b-201	Known	Known	None	0.800000011920929	None	None	None	None
m54284U_191109_043049/28510881/ccs	PacBio_Cortex_Rep2	mm10_ERCC_SIRV	chr11	102284978	102289236	+	4	1891	34556	91049	ENSMUSG00000034757.15	ENSMUST00000036376.12	Tmub2	Tmub2-201	Known	Known	None	0.15000000596046448	None	None	None	None
m54284U_191109_043049/76678450/ccs	PacBio_Cortex_Rep2	mm10_ERCC_SIRV	chr4	138146307	138206154	+	23	3523	12446	552930	ENSMUSG00000028760.16	ENCODEMT000552930	Eif4g3	ENCODEMT000552930	Known	ISM	Suffix	0.949999988079071	None	None	None	None
m54284U_191212_053548/172097987/ccs	PacBio_Hippocampus_Rep1	mm10_ERCC_SIRV	chr10	72654911	72674961	+	8	1765	30660	80433	ENSMUSG00000019923.14	ENSMUST00000020081.10	Zwint	Zwint-201	Known	Known	None	0.10000000149011612	None	None	None	None
m54284U_191109_043049/82838819/ccs	PacBio_Cortex_Rep2	mm10_ERCC_SIRV	chr2	131909980	131938427	+	3	2130	6162	16399	ENSMUSG00000079037.9	ENSMUST00000091288.12	Prnp	Prnp-201	Known	Known	None	0.15000000596046448	None	None	None	None
m54284U_191212_053548/172360788/ccs	PacBio_Hippocampus_Rep1	mm10_ERCC_SIRV	chr10	72654911	72674955	+	8	1759	30660	80433	ENSMUSG00000019923.14	ENSMUST00000020081.10	Zwint	Zwint-201	Known	Known	None	0.30000001192092896	None	None	None	None
m54284U_191213_120042/164299327/ccs	PacBio_Hippocampus_Rep2	mm10_ERCC_SIRV	chr4	138146307	138206154	+	23	3523	12446	552930	ENSMUSG00000028760.16	ENCODEMT000552930	Eif4g3	ENCODEMT000552930	Known	ISM	Suffix	0.949999988079071	None	None	None	None
m54284U_191107_221739/62393134/ccs	PacBio_Cortex_Rep1	mm10_ERCC_SIRV	chr5	142608767	142563484	-	7	2158	15979	42182	ENSMUSG00000039533.8	ENSMUST00000037048.8	Mmd2	Mmd2-201	Known	Known	None	0.3499999940395355	None	None	None	None
m54284U_191213_120042/24119409/ccs	PacBio_Hippocampus_Rep2	mm10_ERCC_SIRV	chr9	115310403	115242607	-	16	4177	29247	77029	ENSMUSG00000032437.10	ENSMUST00000035010.9	Stt3b	Stt3b-201	Known	Known	None	0.800000011920929	None	None	None	None
m54284U_191212_053548/172492798/ccs	PacBio_Hippocampus_Rep1	mm10_ERCC_SIRV	chr10	72654911	72674961	+	8	1765	30660	80433	ENSMUSG00000019923.14	ENSMUST00000020081.10	Zwint	Zwint-201	Known	Known	None	0.10000000149011612	None	None	None	None
m54284U_191212_053548/180355555/ccs	PacBio_Hippocampus_Rep1	mm10_ERCC_SIRV	chr4	138146336	138206154	+	23	3494	12446	552930	ENSMUSG00000028760.16	ENCODEMT000552930	Eif4g3	ENCODEMT000552930	Known	ISM	Suffix	0.949999988079071	None	None	None	None
m54284U_191213_120042/139594338/ccs	PacBio_Hippocampus_Rep2	mm10_ERCC_SIRV	chr7	138909483	138890964	-	6	1605	23826	62248	ENSMUSG00000078566.8	ENSMUST00000106112.1	Bnip3	Bnip3-201	Known	Known	None	0.30000001192092896	None	None	None	None
m54284U_191212_053548/172688421/ccs	PacBio_Hippocampus_Rep1	mm10_ERCC_SIRV	chr10	72654911	72674961	+	8	1765	30660	80433	ENSMUSG00000019923.14	ENSMUST00000020081.10	Zwint	Zwint-201	Known	Known	None	0.10000000149011612	None	None	None	None
m54284U_191213_120042/26280651/ccs	PacBio_Hippocampus_Rep2	mm10_ERCC_SIRV	chr9	115310111	115242607	-	16	3885	29247	77029	ENSMUSG00000032437.10	ENSMUST00000035010.9	Stt3b	Stt3b-201	Known	Known	None	0.800000011920929	None	None	None	None
m54284U_191212_053548/172688945/ccs	PacBio_Hippocampus_Rep1	mm10_ERCC_SIRV	chr10	72654911	72674963	+	8	1767	30660	80433	ENSMUSG00000019923.14	ENSMUST00000020081.10	Zwint	Zwint-201	Known	Known	None	0.15000000596046448	None	None	None	None
m54284U_191212_053548/71698111/ccs	PacBio_Hippocampus_Rep1	mm10_ERCC_SIRV	chr4	138146348	138206430	+	23	3425	12446	552929	ENSMUSG00000028760.16	ENCODEMT000552929	Eif4g3	ENCODEMT000552929	Known	ISM	Suffix	0.949999988079071	None	None	None	None
m54284U_191107_221739/73072708/ccs	PacBio_Cortex_Rep1	mm10_ERCC_SIRV	chr5	142608773	142563484	-	7	2164	15979	42182	ENSMUSG00000039533.8	ENSMUST00000037048.8	Mmd2	Mmd2-201	Known	Known	None	0.3499999940395355	None	None	None	None
m54284U_191212_053548/173606822/ccs	PacBio_Hippocampus_Rep1	mm10_ERCC_SIRV	chr10	72654911	72674953	+	8	1763	30660	80433	ENSMUSG00000019923.14	ENSMUST00000020081.10	Zwint	Zwint-201	Known	Known	None	0.30000001192092896	None	None	None	None
m54284U_191212_053548/51315685/ccs	PacBio_Hippocampus_Rep1	mm10_ERCC_SIRV	chr4	138146359	138206154	+	23	3455	12446	552930	ENSMUSG00000028760.16	ENCODEMT000552930	Eif4g3	ENCODEMT000552930	Known	ISM	Suffix	0.949999988079071	None	None	None	None
m54284U_191212_053548/173671794/ccs	PacBio_Hippocampus_Rep1	mm10_ERCC_SIRV	chr10	72654911	72674962	+	8	1766	30660	80433	ENSMUSG00000019923.14	ENSMUST00000020081.10	Zwint	Zwint-201	Known	Known	None	0.15000000596046448	None	None	None	None
m54284U_191213_120042/26806397/ccs	PacBio_Hippocampus_Rep2	mm10_ERCC_SIRV	chr9	115310114	115242607	-	16	3888	29247	77029	ENSMUSG00000032437.10	ENSMUST00000035010.9	Stt3b	Stt3b-201	Known	Known	None	0.800000011920929	None	None	None	None
m54284U_191109_043049/32964627/ccs	PacBio_Cortex_Rep2	mm10_ERCC_SIRV	chr11	102284978	102289233	+	4	1888	34556	91049	ENSMUSG00000034757.15	ENSMUST00000036376.12	Tmub2	Tmub2-201	Known	Known	None	0.15000000596046448	None	None	None	None
m54284U_191212_053548/174064850/ccs	PacBio_Hippocampus_Rep1	mm10_ERCC_SIRV	chr10	72654911	72674957	+	8	1761	30660	80433	ENSMUSG00000019923.14	ENSMUST00000020081.10	Zwint	Zwint-201	Known	Known	None	0.25	None	None	None	None
m54284U_191212_053548/112788507/ccs	PacBio_Hippocampus_Rep1	mm10_ERCC_SIRV	chr4	138151580	138206436	+	22	3398	12446	32393	ENSMUSG00000028760.16	ENSMUST00000140796.1	Eif4g3	Eif4g3-212	Known	Known	None	0.949999988079071	None	None	None	None
m54284U_191107_221739/73599738/ccs	PacBio_Cortex_Rep1	mm10_ERCC_SIRV	chr5	142608789	142563484	-	7	2180	15979	42182	ENSMUSG00000039533.8	ENSMUST00000037048.8	Mmd2	Mmd2-201	Known	Known	None	0.3499999940395355	None	None	None	None
m54284U_191109_043049/83231084/ccs	PacBio_Cortex_Rep2	mm10_ERCC_SIRV	chr2	131909980	131938427	+	3	2130	6162	16399	ENSMUSG00000079037.9	ENSMUST00000091288.12	Prnp	Prnp-201	Known	Known	None	0.15000000596046448	None	None	None	None
m54284U_191212_053548/174130376/ccs	PacBio_Hippocampus_Rep1	mm10_ERCC_SIRV	chr10	72654911	72674963	+	8	1767	30660	80433	ENSMUSG00000019923.14	ENSMUST00000020081.10	Zwint	Zwint-201	Known	Known	None	0.15000000596046448	None	None	None	None
m54284U_191213_120042/29295866/ccs	PacBio_Hippocampus_Rep2	mm10_ERCC_SIRV	chr9	115310467	115242607	-	16	4241	29247	77029	ENSMUSG00000032437.10	ENSMUST00000035010.9	Stt3b	Stt3b-201	Known	Known	None	0.800000011920929	None	None	None	None
m54284U_191212_053548/31720759/ccs	PacBio_Hippocampus_Rep1	mm10_ERCC_SIRV	chr4	138151582	138206435	+	22	3452	12446	552931	ENSMUSG00000028760.16	ENCODEMT000552931	Eif4g3	ENCODEMT000552931	Known	ISM	Suffix	0.8999999761581421	None	None	None	None
m54284U_191212_053548/174720908/ccs	PacBio_Hippocampus_Rep1	mm10_ERCC_SIRV	chr10	72654911	72674960	+	8	1764	30660	80433	ENSMUSG00000019923.14	ENSMUST00000020081.10	Zwint	Zwint-201	Known	Known	None	0.15000000596046448	None	None	None	None
m54284U_191213_120042/139790611/ccs	PacBio_Hippocampus_Rep2	mm10_ERCC_SIRV	chr7	138909483	138890964	-	6	1605	23826	62248	ENSMUSG00000078566.8	ENSMUST00000106112.1	Bnip3	Bnip3-201	Known	Known	None	0.30000001192092896	None	None	None	None
m54284U_191212_053548/174851074/ccs	PacBio_Hippocampus_Rep1	mm10_ERCC_SIRV	chr10	72654911	72674960	+	8	1764	30660	80433	ENSMUSG00000019923.14	ENSMUST00000020081.10	Zwint	Zwint-201	Known	Known	None	0.15000000596046448	None	None	None	None
m54284U_191213_120042/29297193/ccs	PacBio_Hippocampus_Rep2	mm10_ERCC_SIRV	chr9	115310106	115242607	-	16	3880	29247	77029	ENSMUSG00000032437.10	ENSMUST00000035010.9	Stt3b	Stt3b-201	Known	Known	None	0.800000011920929	None	None	None	None
m54284U_191213_120042/165020042/ccs	PacBio_Hippocampus_Rep2	mm10_ERCC_SIRV	chr4	138151598	138206436	+	22	3380	12446	32393	ENSMUSG00000028760.16	ENSMUST00000140796.1	Eif4g3	Eif4g3-212	Known	Known	None	0.949999988079071	None	None	None	None
m54284U_191107_221739/77203400/ccs	PacBio_Cortex_Rep1	mm10_ERCC_SIRV	chr5	142608766	142563484	-	7	2157	15979	42182	ENSMUSG00000039533.8	ENSMUST00000037048.8	Mmd2	Mmd2-201	Known	Known	None	0.3499999940395355	None	None	None	None
m54284U_191212_053548/174982066/ccs	PacBio_Hippocampus_Rep1	mm10_ERCC_SIRV	chr10	72654911	72674957	+	8	1761	30660	80433	ENSMUSG00000019923.14	ENSMUST00000020081.10	Zwint	Zwint-201	Known	Known	None	0.25	None	None	None	None
m54284U_191212_053548/175374859/ccs	PacBio_Hippocampus_Rep1	mm10_ERCC_SIRV	chr10	72654911	72674963	+	8	1767	30660	80433	ENSMUSG00000019923.14	ENSMUST00000020081.10	Zwint	Zwint-201	Known	Known	None	0.15000000596046448	None	None	None	None
m54284U_191213_120042/170591866/ccs	PacBio_Hippocampus_Rep2	mm10_ERCC_SIRV	chr4	138151600	138206434	+	22	3376	12446	32393	ENSMUSG00000028760.16	ENSMUST00000140796.1	Eif4g3	Eif4g3-212	Known	Known	None	0.8500000238418579	None	None	None	None
m54284U_191213_120042/29622926/ccs	PacBio_Hippocampus_Rep2	mm10_ERCC_SIRV	chr9	115310085	115242607	-	16	3859	29247	77029	ENSMUSG00000032437.10	ENSMUST00000035010.9	Stt3b	Stt3b-201	Known	Known	None	0.800000011920929	None	None	None	None
m54284U_191212_053548/176228823/ccs	PacBio_Hippocampus_Rep1	mm10_ERCC_SIRV	chr10	72654911	72674957	+	8	1761	30660	80433	ENSMUSG00000019923.14	ENSMUST00000020081.10	Zwint	Zwint-201	Known	Known	None	0.25	None	None	None	None
m54284U_191109_043049/34474100/ccs	PacBio_Cortex_Rep2	mm10_ERCC_SIRV	chr11	102284978	102289236	+	4	1891	34556	91049	ENSMUSG00000034757.15	ENSMUST00000036376.12	Tmub2	Tmub2-201	Known	Known	None	0.15000000596046448	None	None	None	None
m54284U_191109_043049/143657764/ccs	PacBio_Cortex_Rep2	mm10_ERCC_SIRV	chr4	138151607	138206155	+	22	3428	12446	552931	ENSMUSG00000028760.16	ENCODEMT000552931	Eif4g3	ENCODEMT000552931	Known	ISM	Suffix	0.949999988079071	None	None	None	None
m54284U_191107_221739/81133742/ccs	PacBio_Cortex_Rep1	mm10_ERCC_SIRV	chr5	142608766	142563484	-	7	2157	15979	42182	ENSMUSG00000039533.8	ENSMUST00000037048.8	Mmd2	Mmd2-201	Known	Known	None	0.3499999940395355	None	None	None	None
m54284U_191212_053548/176423448/ccs	PacBio_Hippocampus_Rep1	mm10_ERCC_SIRV	chr10	72654911	72674963	+	8	1767	30660	80433	ENSMUSG00000019923.14	ENSMUST00000020081.10	Zwint	Zwint-201	Known	Known	None	0.15000000596046448	None	None	None	None
m54284U_191107_221739/89064141/ccs	PacBio_Cortex_Rep1	mm10_ERCC_SIRV	chr4	138151622	138206436	+	22	3356	12446	32393	ENSMUSG00000028760.16	ENSMUST00000140796.1	Eif4g3	Eif4g3-212	Known	Known	None	0.949999988079071	None	None	None	None
m54284U_191212_053548/176554154/ccs	PacBio_Hippocampus_Rep1	mm10_ERCC_SIRV	chr10	72654911	72674958	+	8	1762	30660	80433	ENSMUSG00000019923.14	ENSMUST00000020081.10	Zwint	Zwint-201	Known	Known	None	0.20000000298023224	None	None	None	None
m54284U_191109_043049/83689477/ccs	PacBio_Cortex_Rep2	mm10_ERCC_SIRV	chr2	131909980	131938426	+	3	2129	6162	16399	ENSMUSG00000079037.9	ENSMUST00000091288.12	Prnp	Prnp-201	Known	Known	None	0.15000000596046448	None	None	None	None
m54284U_191213_120042/29753416/ccs	PacBio_Hippocampus_Rep2	mm10_ERCC_SIRV	chr9	115310083	115242607	-	16	3857	29247	77029	ENSMUSG00000032437.10	ENSMUST00000035010.9	Stt3b	Stt3b-201	Known	Known	None	0.800000011920929	None	None	None	None
m54284U_191213_120042/140444018/ccs	PacBio_Hippocampus_Rep2	mm10_ERCC_SIRV	chr7	138909504	138890964	-	6	1626	23826	62248	ENSMUSG00000078566.8	ENSMUST00000106112.1	Bnip3	Bnip3-201	Known	Known	None	0.30000001192092896	None	None	None	None
m54284U_191212_053548/176685168/ccs	PacBio_Hippocampus_Rep1	mm10_ERCC_SIRV	chr10	72654911	72674963	+	8	1767	30660	80433	ENSMUSG00000019923.14	ENSMUST00000020081.10	Zwint	Zwint-201	Known	Known	None	0.15000000596046448	None	None	None	None
m54284U_191213_120042/92013673/ccs	PacBio_Hippocampus_Rep2	mm10_ERCC_SIRV	chr4	138151628	138206436	+	22	3350	12446	32393	ENSMUSG00000028760.16	ENSMUST00000140796.1	Eif4g3	Eif4g3-212	Known	Known	None	0.949999988079071	None	None	None	None
m54284U_191107_221739/85197893/ccs	PacBio_Cortex_Rep1	mm10_ERCC_SIRV	chr5	142608766	142563484	-	7	2157	15979	42182	ENSMUSG00000039533.8	ENSMUST00000037048.8	Mmd2	Mmd2-201	Known	Known	None	0.3499999940395355	None	None	None	None
m54284U_191212_053548/177015245/ccs	PacBio_Hippocampus_Rep1	mm10_ERCC_SIRV	chr10	72654911	72674963	+	8	1767	30660	80433	ENSMUSG00000019923.14	ENSMUST00000020081.10	Zwint	Zwint-201	Known	Known	None	0.15000000596046448	None	None	None	None
m54284U_191213_120042/30214502/ccs	PacBio_Hippocampus_Rep2	mm10_ERCC_SIRV	chr9	115310113	115242607	-	16	3887	29247	77029	ENSMUSG00000032437.10	ENSMUST00000035010.9	Stt3b	Stt3b-201	Known	Known	None	0.800000011920929	None	None	None	None
m54284U_191212_053548/177275247/ccs	PacBio_Hippocampus_Rep1	mm10_ERCC_SIRV	chr10	72654911	72674961	+	8	1765	30660	80433	ENSMUSG00000019923.14	ENSMUST00000020081.10	Zwint	Zwint-201	Known	Known	None	0.10000000149011612	None	None	None	None
m54284U_191212_053548/179898061/ccs	PacBio_Hippocampus_Rep1	mm10_ERCC_SIRV	chr4	138151642	138206436	+	22	3336	12446	32393	ENSMUSG00000028760.16	ENSMUST00000140796.1	Eif4g3	Eif4g3-212	Known	Known	None	0.949999988079071	None	None	None	None
m54284U_191212_053548/177472754/ccs	PacBio_Hippocampus_Rep1	mm10_ERCC_SIRV	chr10	72654911	72674961	+	8	1765	30660	80433	ENSMUSG00000019923.14	ENSMUST00000020081.10	Zwint	Zwint-201	Known	Known	None	0.10000000149011612	None	None	None	None
m54284U_191107_221739/159973703/ccs	PacBio_Cortex_Rep1	mm10_ERCC_SIRV	chr4	138151644	138206436	+	22	3334	12446	32393	ENSMUSG00000028760.16	ENSMUST00000140796.1	Eif4g3	Eif4g3-212	Known	Known	None	0.949999988079071	None	None	None	None
m54284U_191213_120042/30540084/ccs	PacBio_Hippocampus_Rep2	mm10_ERCC_SIRV	chr9	115310463	115242607	-	16	4237	29247	77029	ENSMUSG00000032437.10	ENSMUST00000035010.9	Stt3b	Stt3b-201	Known	Known	None	0.800000011920929	None	None	None	None
m54284U_191212_053548/177537583/ccs	PacBio_Hippocampus_Rep1	mm10_ERCC_SIRV	chr10	72654911	72674963	+	8	1767	30660	80433	ENSMUSG00000019923.14	ENSMUST00000020081.10	Zwint	Zwint-201	Known	Known	None	0.15000000596046448	None	None	None	None
m54284U_191109_043049/39455235/ccs	PacBio_Cortex_Rep2	mm10_ERCC_SIRV	chr11	102284978	102289235	+	3	1842	34556	91051	ENSMUSG00000034757.15	ENSMUST00000100387.10	Tmub2	Tmub2-202	Known	Known	None	0.15000000596046448	None	None	None	None
m54284U_191107_221739/85329050/ccs	PacBio_Cortex_Rep1	mm10_ERCC_SIRV	chr5	142608765	142563484	-	7	2150	15979	42182	ENSMUSG00000039533.8	ENSMUST00000037048.8	Mmd2	Mmd2-201	Known	Known	None	0.3499999940395355	None	None	None	None
m54284U_191212_053548/177538043/ccs	PacBio_Hippocampus_Rep1	mm10_ERCC_SIRV	chr10	72654911	72674963	+	8	1767	30660	80433	ENSMUSG00000019923.14	ENSMUST00000020081.10	Zwint	Zwint-201	Known	Known	None	0.15000000596046448	None	None	None	None
m54284U_191109_043049/91228505/ccs	PacBio_Cortex_Rep2	mm10_ERCC_SIRV	chr4	138151649	138206435	+	22	3328	12446	32393	ENSMUSG00000028760.16	ENSMUST00000140796.1	Eif4g3	Eif4g3-212	Known	Known	None	0.8999999761581421	None	None	None	None
m54284U_191212_053548/177602910/ccs	PacBio_Hippocampus_Rep1	mm10_ERCC_SIRV	chr10	72654911	72674963	+	8	1767	30660	80433	ENSMUSG00000019923.14	ENSMUST00000020081.10	Zwint	Zwint-201	Known	Known	None	0.15000000596046448	None	None	None	None
m54284U_191213_120042/30540108/ccs	PacBio_Hippocampus_Rep2	mm10_ERCC_SIRV	chr9	115310427	115242607	-	16	4201	29247	77029	ENSMUSG00000032437.10	ENSMUST00000035010.9	Stt3b	Stt3b-201	Known	Known	None	0.800000011920929	None	None	None	None
m54284U_191212_053548/72418088/ccs	PacBio_Hippocampus_Rep1	mm10_ERCC_SIRV	chr4	138151649	138206436	+	22	3329	12446	32393	ENSMUSG00000028760.16	ENSMUST00000140796.1	Eif4g3	Eif4g3-212	Known	Known	None	0.949999988079071	None	None	None	None
m54284U_191213_120042/141100998/ccs	PacBio_Hippocampus_Rep2	mm10_ERCC_SIRV	chr7	138909501	138890964	-	6	1623	23826	62248	ENSMUSG00000078566.8	ENSMUST00000106112.1	Bnip3	Bnip3-201	Known	Known	None	0.30000001192092896	None	None	None	None
m54284U_191109_043049/86181609/ccs	PacBio_Cortex_Rep2	mm10_ERCC_SIRV	chr2	131909980	131938427	+	3	2130	6162	16399	ENSMUSG00000079037.9	ENSMUST00000091288.12	Prnp	Prnp-201	Known	Known	None	0.15000000596046448	None	None	None	None
m54284U_191212_053548/177997215/ccs	PacBio_Hippocampus_Rep1	mm10_ERCC_SIRV	chr10	72654911	72674960	+	8	1764	30660	80433	ENSMUSG00000019923.14	ENSMUST00000020081.10	Zwint	Zwint-201	Known	Known	None	0.15000000596046448	None	None	None	None
m54284U_191107_221739/85788326/ccs	PacBio_Cortex_Rep1	mm10_ERCC_SIRV	chr5	142608610	142563484	-	7	2001	15979	42182	ENSMUSG00000039533.8	ENSMUST00000037048.8	Mmd2	Mmd2-201	Known	Known	None	0.3499999940395355	None	None	None	None
m54284U_191212_053548/178324334/ccs	PacBio_Hippocampus_Rep1	mm10_ERCC_SIRV	chr10	72654911	72674963	+	8	1767	30660	80433	ENSMUSG00000019923.14	ENSMUST00000020081.10	Zwint	Zwint-201	Known	Known	None	0.15000000596046448	None	None	None	None
m54284U_191107_221739/44436079/ccs	PacBio_Cortex_Rep1	mm10_ERCC_SIRV	chr4	138151650	138206436	+	22	3328	12446	32393	ENSMUSG00000028760.16	ENSMUST00000140796.1	Eif4g3	Eif4g3-212	Known	Known	None	0.949999988079071	None	None	None	None
m54284U_191213_120042/30933816/ccs	PacBio_Hippocampus_Rep2	mm10_ERCC_SIRV	chr9	115310465	115242607	-	16	4239	29247	77029	ENSMUSG00000032437.10	ENSMUST00000035010.9	Stt3b	Stt3b-201	Known	Known	None	0.800000011920929	None	None	None	None
m54284U_191212_053548/178389766/ccs	PacBio_Hippocampus_Rep1	mm10_ERCC_SIRV	chr10	72654911	72674963	+	8	1767	30660	80433	ENSMUSG00000019923.14	ENSMUST00000020081.10	Zwint	Zwint-201	Known	Known	None	0.15000000596046448	None	None	None	None
m54284U_191107_221739/44369630/ccs	PacBio_Cortex_Rep1	mm10_ERCC_SIRV	chr4	138151651	138206436	+	21	3340	12446	552932	ENSMUSG00000028760.16	ENCODEMT000552932	Eif4g3	ENCODEMT000552932	Known	NNC	None	0.949999988079071	None	None	None	None
m54284U_191212_053548/178522853/ccs	PacBio_Hippocampus_Rep1	mm10_ERCC_SIRV	chr10	72654911	72674956	+	8	1760	30660	80433	ENSMUSG00000019923.14	ENSMUST00000020081.10	Zwint	Zwint-201	Known	Known	None	0.25	None	None	None	None
m54284U_191213_120042/34931304/ccs	PacBio_Hippocampus_Rep2	mm10_ERCC_SIRV	chr9	115310113	115242607	-	16	3887	29247	77029	ENSMUSG00000032437.10	ENSMUST00000035010.9	Stt3b	Stt3b-201	Known	Known	None	0.800000011920929	None	None	None	None
m54284U_191212_053548/30672806/ccs	PacBio_Hippocampus_Rep1	mm10_ERCC_SIRV	chr4	138151688	138206435	+	22	3289	12446	32393	ENSMUSG00000028760.16	ENSMUST00000140796.1	Eif4g3	Eif4g3-212	Known	Known	None	0.8999999761581421	None	None	None	None
m54284U_191107_221739/88738527/ccs	PacBio_Cortex_Rep1	mm10_ERCC_SIRV	chr5	142608773	142563484	-	7	2164	15979	42182	ENSMUSG00000039533.8	ENSMUST00000037048.8	Mmd2	Mmd2-201	Known	Known	None	0.3499999940395355	None	None	None	None
m54284U_191212_053548/178784838/ccs	PacBio_Hippocampus_Rep1	mm10_ERCC_SIRV	chr10	72654911	72674957	+	8	1761	30660	80433	ENSMUSG00000019923.14	ENSMUST00000020081.10	Zwint	Zwint-201	Known	Known	None	0.25	None	None	None	None
m54284U_191109_043049/43452021/ccs	PacBio_Cortex_Rep2	mm10_ERCC_SIRV	chr11	102284978	102289235	+	3	1835	34556	91051	ENSMUSG00000034757.15	ENSMUST00000100387.10	Tmub2	Tmub2-202	Known	Known	None	0.15000000596046448	None	None	None	None
m54284U_191212_053548/178785116/ccs	PacBio_Hippocampus_Rep1	mm10_ERCC_SIRV	chr10	72654911	72674957	+	8	1761	30660	80433	ENSMUSG00000019923.14	ENSMUST00000020081.10	Zwint	Zwint-201	Known	Known	None	0.25	None	None	None	None
m54284U_191212_053548/61080838/ccs	PacBio_Hippocampus_Rep1	mm10_ERCC_SIRV	chr4	138151688	138206155	+	22	3347	12446	552931	ENSMUSG00000028760.16	ENCODEMT000552931	Eif4g3	ENCODEMT000552931	Known	ISM	Suffix	0.949999988079071	None	None	None	None
m54284U_191213_120042/36505872/ccs	PacBio_Hippocampus_Rep2	mm10_ERCC_SIRV	chr9	115310350	115242607	-	16	4124	29247	77029	ENSMUSG00000032437.10	ENSMUST00000035010.9	Stt3b	Stt3b-201	Known	Known	None	0.800000011920929	None	None	None	None
m54284U_191212_053548/179112201/ccs	PacBio_Hippocampus_Rep1	mm10_ERCC_SIRV	chr10	72654911	72674963	+	8	1767	30660	80433	ENSMUSG00000019923.14	ENSMUST00000020081.10	Zwint	Zwint-201	Known	Known	None	0.15000000596046448	None	None	None	None
m54284U_191213_120042/141296549/ccs	PacBio_Hippocampus_Rep2	mm10_ERCC_SIRV	chr7	138909499	138890964	-	6	1621	23826	62248	ENSMUSG00000078566.8	ENSMUST00000106112.1	Bnip3	Bnip3-201	Known	Known	None	0.30000001192092896	None	None	None	None
m54284U_191212_053548/179175711/ccs	PacBio_Hippocampus_Rep1	mm10_ERCC_SIRV	chr10	72654911	72674961	+	8	1765	30660	80433	ENSMUSG00000019923.14	ENSMUST00000020081.10	Zwint	Zwint-201	Known	Known	None	0.10000000149011612	None	None	None	None
m54284U_191212_053548/179505803/ccs	PacBio_Hippocampus_Rep1	mm10_ERCC_SIRV	chr4	138151688	138206436	+	22	3290	12446	32393	ENSMUSG00000028760.16	ENSMUST00000140796.1	Eif4g3	Eif4g3-212	Known	Known	None	0.949999988079071	None	None	None	None
m54284U_191107_221739/93587565/ccs	PacBio_Cortex_Rep1	mm10_ERCC_SIRV	chr5	142608682	142563484	-	7	2151	15979	552118	ENSMUSG00000039533.8	ENCODEMT000552118	Mmd2	ENCODEMT000552118	Known	NIC	None	0.3499999940395355	None	None	None	None
m54284U_191109_043049/86903147/ccs	PacBio_Cortex_Rep2	mm10_ERCC_SIRV	chr2	131909980	131938427	+	3	2130	6162	16399	ENSMUSG00000079037.9	ENSMUST00000091288.12	Prnp	Prnp-201	Known	Known	None	0.15000000596046448	None	None	None	None
m54284U_191212_053548/179308742/ccs	PacBio_Hippocampus_Rep1	mm10_ERCC_SIRV	chr10	72654911	72674961	+	8	1765	30660	80433	ENSMUSG00000019923.14	ENSMUST00000020081.10	Zwint	Zwint-201	Known	Known	None	0.10000000149011612	None	None	None	None
m54284U_191213_120042/36899169/ccs	PacBio_Hippocampus_Rep2	mm10_ERCC_SIRV	chr9	115310135	115242607	-	16	3909	29247	77029	ENSMUSG00000032437.10	ENSMUST00000035010.9	Stt3b	Stt3b-201	Known	Known	None	0.800000011920929	None	None	None	None
m54284U_191212_053548/155123921/ccs	PacBio_Hippocampus_Rep1	mm10_ERCC_SIRV	chr4	138151689	138206155	+	22	3346	12446	552931	ENSMUSG00000028760.16	ENCODEMT000552931	Eif4g3	ENCODEMT000552931	Known	ISM	Suffix	0.949999988079071	None	None	None	None
m54284U_191212_053548/180029768/ccs	PacBio_Hippocampus_Rep1	mm10_ERCC_SIRV	chr10	72654911	72674963	+	8	1767	30660	80433	ENSMUSG00000019923.14	ENSMUST00000020081.10	Zwint	Zwint-201	Known	Known	None	0.15000000596046448	None	None	None	None
m54284U_191212_053548/180093157/ccs	PacBio_Hippocampus_Rep1	mm10_ERCC_SIRV	chr10	72654911	72674960	+	8	1764	30660	80433	ENSMUSG00000019923.14	ENSMUST00000020081.10	Zwint	Zwint-201	Known	Known	None	0.15000000596046448	None	None	None	None
m54284U_191212_053548/120128398/ccs	PacBio_Hippocampus_Rep1	mm10_ERCC_SIRV	chr4	138151690	138206436	+	22	3288	12446	32393	ENSMUSG00000028760.16	ENSMUST00000140796.1	Eif4g3	Eif4g3-212	Known	Known	None	0.949999988079071	None	None	None	None
m54284U_191213_120042/38011183/ccs	PacBio_Hippocampus_Rep2	mm10_ERCC_SIRV	chr9	115310105	115242607	-	16	3879	29247	77029	ENSMUSG00000032437.10	ENSMUST00000035010.9	Stt3b	Stt3b-201	Known	Known	None	0.800000011920929	None	None	None	None
m54284U_191107_221739/100139047/ccs	PacBio_Cortex_Rep1	mm10_ERCC_SIRV	chr5	142608753	142563484	-	7	2144	15979	42182	ENSMUSG00000039533.8	ENSMUST00000037048.8	Mmd2	Mmd2-201	Known	Known	None	0.3499999940395355	None	None	None	None
m54284U_191212_053548/180094836/ccs	PacBio_Hippocampus_Rep1	mm10_ERCC_SIRV	chr10	72654911	72674956	+	8	1760	30660	80433	ENSMUSG00000019923.14	ENSMUST00000020081.10	Zwint	Zwint-201	Known	Known	None	0.25	None	None	None	None
m54284U_191109_043049/46795257/ccs	PacBio_Cortex_Rep2	mm10_ERCC_SIRV	chr11	102284978	102289234	+	4	1889	34556	91049	ENSMUSG00000034757.15	ENSMUST00000036376.12	Tmub2	Tmub2-201	Known	Known	None	0.15000000596046448	None	None	None	None
m54284U_191109_043049/37816834/ccs	PacBio_Cortex_Rep2	mm10_ERCC_SIRV	chr4	138151691	138206434	+	22	3272	12446	552933	ENSMUSG00000028760.16	ENCODEMT000552933	Eif4g3	ENCODEMT000552933	Known	NIC	None	0.8500000238418579	None	None	None	None
m54284U_191212_053548/180552335/ccs	PacBio_Hippocampus_Rep1	mm10_ERCC_SIRV	chr10	72654911	72674957	+	8	1761	30660	80433	ENSMUSG00000019923.14	ENSMUST00000020081.10	Zwint	Zwint-201	Known	Known	None	0.25	None	None	None	None
m54284U_191213_120042/41025578/ccs	PacBio_Hippocampus_Rep2	mm10_ERCC_SIRV	chr9	115310467	115242607	-	16	4241	29247	77029	ENSMUSG00000032437.10	ENSMUST00000035010.9	Stt3b	Stt3b-201	Known	Known	None	0.800000011920929	None	None	None	None
m54284U_191213_120042/328290/ccs	PacBio_Hippocampus_Rep2	mm10_ERCC_SIRV	chr10	72654911	72674963	+	8	1767	30660	80433	ENSMUSG00000019923.14	ENSMUST00000020081.10	Zwint	Zwint-201	Known	Known	None	0.15000000596046448	None	None	None	None
m54284U_191213_120042/141427643/ccs	PacBio_Hippocampus_Rep2	mm10_ERCC_SIRV	chr7	138909473	138890964	-	6	1595	23826	62248	ENSMUSG00000078566.8	ENSMUST00000106112.1	Bnip3	Bnip3-201	Known	Known	None	0.30000001192092896	None	None	None	None
m54284U_191212_053548/144704825/ccs	PacBio_Hippocampus_Rep1	mm10_ERCC_SIRV	chr4	138151717	138206155	+	22	3318	12446	552931	ENSMUSG00000028760.16	ENCODEMT000552931	Eif4g3	ENCODEMT000552931	Known	ISM	Suffix	0.949999988079071	None	None	None	None
m54284U_191107_221739/108201112/ccs	PacBio_Cortex_Rep1	mm10_ERCC_SIRV	chr5	142608760	142563484	-	7	2151	15979	42182	ENSMUSG00000039533.8	ENSMUST00000037048.8	Mmd2	Mmd2-201	Known	Known	None	0.3499999940395355	None	None	None	None
m54284U_191213_120042/329002/ccs	PacBio_Hippocampus_Rep2	mm10_ERCC_SIRV	chr10	72654911	72674961	+	8	1765	30660	80433	ENSMUSG00000019923.14	ENSMUST00000020081.10	Zwint	Zwint-201	Known	Known	None	0.10000000149011612	None	None	None	None
m54284U_191109_043049/87621977/ccs	PacBio_Cortex_Rep2	mm10_ERCC_SIRV	chr2	131909980	131938427	+	3	2130	6162	16399	ENSMUSG00000079037.9	ENSMUST00000091288.12	Prnp	Prnp-201	Known	Known	None	0.15000000596046448	None	None	None	None
m54284U_191213_120042/41420212/ccs	PacBio_Hippocampus_Rep2	mm10_ERCC_SIRV	chr9	115310493	115242607	-	16	4267	29247	77029	ENSMUSG00000032437.10	ENSMUST00000035010.9	Stt3b	Stt3b-201	Known	Known	None	0.800000011920929	None	None	None	None
m54284U_191213_120042/329374/ccs	PacBio_Hippocampus_Rep2	mm10_ERCC_SIRV	chr10	72654911	72674961	+	8	1765	30660	80433	ENSMUSG00000019923.14	ENSMUST00000020081.10	Zwint	Zwint-201	Known	Known	None	0.10000000149011612	None	None	None	None
m54284U_191213_120042/73795458/ccs	PacBio_Hippocampus_Rep2	mm10_ERCC_SIRV	chr4	138151718	138206436	+	22	3260	12446	32393	ENSMUSG00000028760.16	ENSMUST00000140796.1	Eif4g3	Eif4g3-212	Known	Known	None	0.949999988079071	None	None	None	None
m54284U_191213_120042/592621/ccs	PacBio_Hippocampus_Rep2	mm10_ERCC_SIRV	chr10	72654911	72674961	+	8	1765	30660	80433	ENSMUSG00000019923.14	ENSMUST00000020081.10	Zwint	Zwint-201	Known	Known	None	0.10000000149011612	None	None	None	None
m54284U_191107_221739/26413841/ccs	PacBio_Cortex_Rep1	mm10_ERCC_SIRV	chr4	138151720	138206433	+	22	3255	12446	32393	ENSMUSG00000028760.16	ENSMUST00000140796.1	Eif4g3	Eif4g3-212	Known	Known	None	0.800000011920929	None	None	None	None
m54284U_191107_221739/108397063/ccs	PacBio_Cortex_Rep1	mm10_ERCC_SIRV	chr5	142608773	142563484	-	7	2164	15979	42182	ENSMUSG00000039533.8	ENSMUST00000037048.8	Mmd2	Mmd2-201	Known	Known	None	0.3499999940395355	None	None	None	None
m54284U_191213_120042/656023/ccs	PacBio_Hippocampus_Rep2	mm10_ERCC_SIRV	chr10	72654911	72674960	+	8	1764	30660	80433	ENSMUSG00000019923.14	ENSMUST00000020081.10	Zwint	Zwint-201	Known	Known	None	0.15000000596046448	None	None	None	None
m54284U_191213_120042/41485284/ccs	PacBio_Hippocampus_Rep2	mm10_ERCC_SIRV	chr9	115310113	115242607	-	16	3887	29247	77029	ENSMUSG00000032437.10	ENSMUST00000035010.9	Stt3b	Stt3b-201	Known	Known	None	0.800000011920929	None	None	None	None
m54284U_191109_043049/52496271/ccs	PacBio_Cortex_Rep2	mm10_ERCC_SIRV	chr11	102284978	102289235	+	4	1890	34556	91049	ENSMUSG00000034757.15	ENSMUST00000036376.12	Tmub2	Tmub2-201	Known	Known	None	0.15000000596046448	None	None	None	None
m54284U_191213_120042/657666/ccs	PacBio_Hippocampus_Rep2	mm10_ERCC_SIRV	chr10	72654911	72674961	+	8	1765	30660	80433	ENSMUSG00000019923.14	ENSMUST00000020081.10	Zwint	Zwint-201	Known	Known	None	0.10000000149011612	None	None	None	None
m54284U_191109_043049/81791505/ccs	PacBio_Cortex_Rep2	mm10_ERCC_SIRV	chr4	138151723	138206152	+	22	3309	12446	552931	ENSMUSG00000028760.16	ENCODEMT000552931	Eif4g3	ENCODEMT000552931	Known	ISM	Suffix	0.800000011920929	None	None	None	None
m54284U_191213_120042/657788/ccs	PacBio_Hippocampus_Rep2	mm10_ERCC_SIRV	chr10	72654911	72674963	+	8	1767	30660	80433	ENSMUSG00000019923.14	ENSMUST00000020081.10	Zwint	Zwint-201	Known	Known	None	0.15000000596046448	None	None	None	None
m54284U_191213_120042/141428888/ccs	PacBio_Hippocampus_Rep2	mm10_ERCC_SIRV	chr7	138909519	138890964	-	6	1641	23826	62248	ENSMUSG00000078566.8	ENSMUST00000106112.1	Bnip3	Bnip3-201	Known	Known	None	0.30000001192092896	None	None	None	None
m54284U_191109_043049/36373218/ccs	PacBio_Cortex_Rep2	mm10_ERCC_SIRV	chr4	138151736	138206436	+	22	3242	12446	32393	ENSMUSG00000028760.16	ENSMUST00000140796.1	Eif4g3	Eif4g3-212	Known	Known	None	0.949999988079071	None	None	None	None
m54284U_191213_120042/41878999/ccs	PacBio_Hippocampus_Rep2	mm10_ERCC_SIRV	chr9	115310463	115242607	-	16	4237	29247	77029	ENSMUSG00000032437.10	ENSMUST00000035010.9	Stt3b	Stt3b-201	Known	Known	None	0.800000011920929	None	None	None	None
m54284U_191107_221739/108921047/ccs	PacBio_Cortex_Rep1	mm10_ERCC_SIRV	chr5	142608766	142563484	-	7	2157	15979	42182	ENSMUSG00000039533.8	ENSMUST00000037048.8	Mmd2	Mmd2-201	Known	Known	None	0.3499999940395355	None	None	None	None
m54284U_191213_120042/1181315/ccs	PacBio_Hippocampus_Rep2	mm10_ERCC_SIRV	chr10	72654911	72674956	+	8	1760	30660	80433	ENSMUSG00000019923.14	ENSMUST00000020081.10	Zwint	Zwint-201	Known	Known	None	0.25	None	None	None	None
m54284U_191213_120042/1247215/ccs	PacBio_Hippocampus_Rep2	mm10_ERCC_SIRV	chr10	72654911	72674960	+	8	1764	30660	80433	ENSMUSG00000019923.14	ENSMUST00000020081.10	Zwint	Zwint-201	Known	Known	None	0.15000000596046448	None	None	None	None
m54284U_191109_043049/15205197/ccs	PacBio_Cortex_Rep2	mm10_ERCC_SIRV	chr4	138151737	138206436	+	22	3241	12446	32393	ENSMUSG00000028760.16	ENSMUST00000140796.1	Eif4g3	Eif4g3-212	Known	Known	None	0.949999988079071	None	None	None	None
m54284U_191109_043049/91226349/ccs	PacBio_Cortex_Rep2	mm10_ERCC_SIRV	chr2	131909980	131938424	+	3	2127	6162	16399	ENSMUSG00000079037.9	ENSMUST00000091288.12	Prnp	Prnp-201	Known	Known	None	0.20000000298023224	None	None	None	None
m54284U_191213_120042/1770070/ccs	PacBio_Hippocampus_Rep2	mm10_ERCC_SIRV	chr10	72654911	72674957	+	8	1761	30660	80433	ENSMUSG00000019923.14	ENSMUST00000020081.10	Zwint	Zwint-201	Known	Known	None	0.25	None	None	None	None
m54284U_191213_120042/42599521/ccs	PacBio_Hippocampus_Rep2	mm10_ERCC_SIRV	chr9	115310136	115242607	-	16	3910	29247	77029	ENSMUSG00000032437.10	ENSMUST00000035010.9	Stt3b	Stt3b-201	Known	Known	None	0.800000011920929	None	None	None	None
m54284U_191212_053548/106760924/ccs	PacBio_Hippocampus_Rep1	mm10_ERCC_SIRV	chr4	138151737	138206386	+	22	3191	12446	32393	ENSMUSG00000028760.16	ENSMUST00000140796.1	Eif4g3	Eif4g3-212	Known	Known	None	0.3499999940395355	None	None	None	None
m54284U_191107_221739/109971036/ccs	PacBio_Cortex_Rep1	mm10_ERCC_SIRV	chr5	142608747	142563484	-	7	2138	15979	42182	ENSMUSG00000039533.8	ENSMUST00000037048.8	Mmd2	Mmd2-201	Known	Known	None	0.3499999940395355	None	None	None	None
m54284U_191213_120042/1966705/ccs	PacBio_Hippocampus_Rep2	mm10_ERCC_SIRV	chr10	72654911	72674962	+	8	1766	30660	80433	ENSMUSG00000019923.14	ENSMUST00000020081.10	Zwint	Zwint-201	Known	Known	None	0.15000000596046448	None	None	None	None
m54284U_191109_043049/101843938/ccs	PacBio_Cortex_Rep2	mm10_ERCC_SIRV	chr4	138151739	138206436	+	20	3068	12446	552934	ENSMUSG00000028760.16	ENCODEMT000552934	Eif4g3	ENCODEMT000552934	Known	NIC	None	0.949999988079071	None	None	None	None
m54284U_191213_120042/2296069/ccs	PacBio_Hippocampus_Rep2	mm10_ERCC_SIRV	chr10	72654911	72674957	+	8	1761	30660	80433	ENSMUSG00000019923.14	ENSMUST00000020081.10	Zwint	Zwint-201	Known	Known	None	0.25	None	None	None	None
m54284U_191213_120042/42861766/ccs	PacBio_Hippocampus_Rep2	mm10_ERCC_SIRV	chr9	115310099	115242607	-	16	3873	29247	77029	ENSMUSG00000032437.10	ENSMUST00000035010.9	Stt3b	Stt3b-201	Known	Known	None	0.800000011920929	None	None	None	None
m54284U_191109_043049/57737535/ccs	PacBio_Cortex_Rep2	mm10_ERCC_SIRV	chr11	102284978	102289235	+	4	1890	34556	91049	ENSMUSG00000034757.15	ENSMUST00000036376.12	Tmub2	Tmub2-201	Known	Known	None	0.15000000596046448	None	None	None	None
m54284U_191213_120042/12190437/ccs	PacBio_Hippocampus_Rep2	mm10_ERCC_SIRV	chr4	138151739	138206155	+	22	3296	12446	552931	ENSMUSG00000028760.16	ENCODEMT000552931	Eif4g3	ENCODEMT000552931	Known	ISM	Suffix	0.949999988079071	None	None	None	None
m54284U_191213_120042/2755247/ccs	PacBio_Hippocampus_Rep2	mm10_ERCC_SIRV	chr10	72654911	72674963	+	8	1767	30660	80433	ENSMUSG00000019923.14	ENSMUST00000020081.10	Zwint	Zwint-201	Known	Known	None	0.15000000596046448	None	None	None	None
m54284U_191213_120042/2820348/ccs	PacBio_Hippocampus_Rep2	mm10_ERCC_SIRV	chr10	72654911	72674963	+	8	1767	30660	80433	ENSMUSG00000019923.14	ENSMUST00000020081.10	Zwint	Zwint-201	Known	Known	None	0.15000000596046448	None	None	None	None
m54284U_191107_221739/113312663/ccs	PacBio_Cortex_Rep1	mm10_ERCC_SIRV	chr5	142608776	142563484	-	7	2167	15979	42182	ENSMUSG00000039533.8	ENSMUST00000037048.8	Mmd2	Mmd2-201	Known	Known	None	0.3499999940395355	None	None	None	None
m54284U_191212_053548/64227764/ccs	PacBio_Hippocampus_Rep1	mm10_ERCC_SIRV	chr4	138151744	138206155	+	22	3291	12446	552931	ENSMUSG00000028760.16	ENCODEMT000552931	Eif4g3	ENCODEMT000552931	Known	ISM	Suffix	0.949999988079071	None	None	None	None
m54284U_191213_120042/141689020/ccs	PacBio_Hippocampus_Rep2	mm10_ERCC_SIRV	chr7	138909504	138890964	-	6	1626	23826	62248	ENSMUSG00000078566.8	ENSMUST00000106112.1	Bnip3	Bnip3-201	Known	Known	None	0.30000001192092896	None	None	None	None
m54284U_191213_120042/43451322/ccs	PacBio_Hippocampus_Rep2	mm10_ERCC_SIRV	chr9	115310138	115242607	-	16	3912	29247	77029	ENSMUSG00000032437.10	ENSMUST00000035010.9	Stt3b	Stt3b-201	Known	Known	None	0.800000011920929	None	None	None	None
m54284U_191213_120042/3672656/ccs	PacBio_Hippocampus_Rep2	mm10_ERCC_SIRV	chr10	72654911	72674961	+	8	1765	30660	80433	ENSMUSG00000019923.14	ENSMUST00000020081.10	Zwint	Zwint-201	Known	Known	None	0.10000000149011612	None	None	None	None
m54284U_191213_120042/5048277/ccs	PacBio_Hippocampus_Rep2	mm10_ERCC_SIRV	chr10	72654911	72674955	+	8	1759	30660	80433	ENSMUSG00000019923.14	ENSMUST00000020081.10	Zwint	Zwint-201	Known	Known	None	0.30000001192092896	None	None	None	None
m54284U_191213_120042/40697857/ccs	PacBio_Hippocampus_Rep2	mm10_ERCC_SIRV	chr4	138151746	138206173	+	22	2980	12446	32393	ENSMUSG00000028760.16	ENSMUST00000140796.1	Eif4g3	Eif4g3-212	Known	Known	None	0.699999988079071	None	None	None	None
m54284U_191213_120042/5112453/ccs	PacBio_Hippocampus_Rep2	mm10_ERCC_SIRV	chr10	72654911	72674963	+	8	1767	30660	80433	ENSMUSG00000019923.14	ENSMUST00000020081.10	Zwint	Zwint-201	Known	Known	None	0.15000000596046448	None	None	None	None
m54284U_191109_043049/95618783/ccs	PacBio_Cortex_Rep2	mm10_ERCC_SIRV	chr2	131909980	131938425	+	3	2128	6162	16399	ENSMUSG00000079037.9	ENSMUST00000091288.12	Prnp	Prnp-201	Known	Known	None	0.15000000596046448	None	None	None	None
m54284U_191213_120042/44957804/ccs	PacBio_Hippocampus_Rep2	mm10_ERCC_SIRV	chr9	115276808	115242717	-	14	3193	29247	552743	ENSMUSG00000032437.10	ENCODEMT000552743	Stt3b	ENCODEMT000552743	Known	ISM	Suffix	0.800000011920929	None	None	None	None
m54284U_191107_221739/120258787/ccs	PacBio_Cortex_Rep1	mm10_ERCC_SIRV	chr4	138151755	138206436	+	22	3223	12446	32393	ENSMUSG00000028760.16	ENSMUST00000140796.1	Eif4g3	Eif4g3-212	Known	Known	None	0.949999988079071	None	None	None	None
m54284U_191107_221739/113640526/ccs	PacBio_Cortex_Rep1	mm10_ERCC_SIRV	chr5	142608754	142563484	-	7	2145	15979	42182	ENSMUSG00000039533.8	ENSMUST00000037048.8	Mmd2	Mmd2-201	Known	Known	None	0.3499999940395355	None	None	None	None
m54284U_191213_120042/5638123/ccs	PacBio_Hippocampus_Rep2	mm10_ERCC_SIRV	chr10	72654911	72674963	+	8	1767	30660	80433	ENSMUSG00000019923.14	ENSMUST00000020081.10	Zwint	Zwint-201	Known	Known	None	0.15000000596046448	None	None	None	None
m54284U_191212_053548/149947781/ccs	PacBio_Hippocampus_Rep1	mm10_ERCC_SIRV	chr4	138151755	138206435	+	22	3222	12446	32393	ENSMUSG00000028760.16	ENSMUST00000140796.1	Eif4g3	Eif4g3-212	Known	Known	None	0.8999999761581421	None	None	None	None
m54284U_191213_120042/6031702/ccs	PacBio_Hippocampus_Rep2	mm10_ERCC_SIRV	chr10	72654911	72674955	+	8	1766	30660	80433	ENSMUSG00000019923.14	ENSMUST00000020081.10	Zwint	Zwint-201	Known	Known	None	0.30000001192092896	None	None	None	None
m54284U_191109_043049/60492313/ccs	PacBio_Cortex_Rep2	mm10_ERCC_SIRV	chr11	102284978	102289236	+	4	1891	34556	91049	ENSMUSG00000034757.15	ENSMUST00000036376.12	Tmub2	Tmub2-201	Known	Known	None	0.15000000596046448	None	None	None	None
m54284U_191213_120042/6423811/ccs	PacBio_Hippocampus_Rep2	mm10_ERCC_SIRV	chr10	72654911	72674961	+	8	1765	30660	80433	ENSMUSG00000019923.14	ENSMUST00000020081.10	Zwint	Zwint-201	Known	Known	None	0.10000000149011612	None	None	None	None
m54284U_191212_053548/32638584/ccs	PacBio_Hippocampus_Rep1	mm10_ERCC_SIRV	chr4	138151756	138206434	+	22	3220	12446	32393	ENSMUSG00000028760.16	ENSMUST00000140796.1	Eif4g3	Eif4g3-212	Known	Known	None	0.8500000238418579	None	None	None	None
m54284U_191107_221739/115999048/ccs	PacBio_Cortex_Rep1	mm10_ERCC_SIRV	chr5	142608777	142563484	-	7	2168	15979	42182	ENSMUSG00000039533.8	ENSMUST00000037048.8	Mmd2	Mmd2-201	Known	Known	None	0.3499999940395355	None	None	None	None
m54284U_191213_120042/47712548/ccs	PacBio_Hippocampus_Rep2	mm10_ERCC_SIRV	chr9	115246287	115242715	-	2	1600	29247	552781	ENSMUSG00000032437.10	ENCODEMT000552781	Stt3b	ENCODEMT000552781	Known	ISM	Suffix	0.800000011920929	None	None	None	None
m54284U_191213_120042/6619936/ccs	PacBio_Hippocampus_Rep2	mm10_ERCC_SIRV	chr10	72654911	72674961	+	8	1765	30660	80433	ENSMUSG00000019923.14	ENSMUST00000020081.10	Zwint	Zwint-201	Known	Known	None	0.10000000149011612	None	None	None	None
m54284U_191213_120042/141886238/ccs	PacBio_Hippocampus_Rep2	mm10_ERCC_SIRV	chr7	138909504	138890964	-	6	1626	23826	62248	ENSMUSG00000078566.8	ENSMUST00000106112.1	Bnip3	Bnip3-201	Known	Known	None	0.30000001192092896	None	None	None	None
m54284U_191212_053548/85985764/ccs	PacBio_Hippocampus_Rep1	mm10_ERCC_SIRV	chr4	138151756	138206153	+	22	3277	12446	552931	ENSMUSG00000028760.16	ENCODEMT000552931	Eif4g3	ENCODEMT000552931	Known	ISM	Suffix	0.8500000238418579	None	None	None	None
m54284U_191213_120042/6620896/ccs	PacBio_Hippocampus_Rep2	mm10_ERCC_SIRV	chr10	72654911	72674962	+	8	1766	30660	80433	ENSMUSG00000019923.14	ENSMUST00000020081.10	Zwint	Zwint-201	Known	Known	None	0.15000000596046448	None	None	None	None
m54284U_191213_120042/7340829/ccs	PacBio_Hippocampus_Rep2	mm10_ERCC_SIRV	chr10	72654911	72674962	+	8	1766	30660	80433	ENSMUSG00000019923.14	ENSMUST00000020081.10	Zwint	Zwint-201	Known	Known	None	0.15000000596046448	None	None	None	None
m54284U_191212_053548/86901123/ccs	PacBio_Hippocampus_Rep1	mm10_ERCC_SIRV	chr4	138151756	138206435	+	22	3221	12446	32393	ENSMUSG00000028760.16	ENSMUST00000140796.1	Eif4g3	Eif4g3-212	Known	Known	None	0.8999999761581421	None	None	None	None
m54284U_191213_120042/48105126/ccs	PacBio_Hippocampus_Rep2	mm10_ERCC_SIRV	chr9	115310414	115242607	-	16	4188	29247	77029	ENSMUSG00000032437.10	ENSMUST00000035010.9	Stt3b	Stt3b-201	Known	Known	None	0.800000011920929	None	None	None	None
m54284U_191107_221739/118817812/ccs	PacBio_Cortex_Rep1	mm10_ERCC_SIRV	chr5	142608753	142563484	-	7	2144	15979	42182	ENSMUSG00000039533.8	ENSMUST00000037048.8	Mmd2	Mmd2-201	Known	Known	None	0.3499999940395355	None	None	None	None
m54284U_191213_120042/7539103/ccs	PacBio_Hippocampus_Rep2	mm10_ERCC_SIRV	chr10	72654911	72674961	+	8	1765	30660	80433	ENSMUSG00000019923.14	ENSMUST00000020081.10	Zwint	Zwint-201	Known	Known	None	0.10000000149011612	None	None	None	None
m54284U_191109_043049/97125430/ccs	PacBio_Cortex_Rep2	mm10_ERCC_SIRV	chr2	131909980	131938427	+	3	2130	6162	16399	ENSMUSG00000079037.9	ENSMUST00000091288.12	Prnp	Prnp-201	Known	Known	None	0.15000000596046448	None	None	None	None
m54284U_191212_053548/119014668/ccs	PacBio_Hippocampus_Rep1	mm10_ERCC_SIRV	chr4	138151756	138206155	+	22	3279	12446	552931	ENSMUSG00000028760.16	ENCODEMT000552931	Eif4g3	ENCODEMT000552931	Known	ISM	Suffix	0.949999988079071	None	None	None	None
m54284U_191213_120042/8258304/ccs	PacBio_Hippocampus_Rep2	mm10_ERCC_SIRV	chr10	72654911	72674963	+	8	1767	30660	80433	ENSMUSG00000019923.14	ENSMUST00000020081.10	Zwint	Zwint-201	Known	Known	None	0.15000000596046448	None	None	None	None
m54284U_191213_120042/48433515/ccs	PacBio_Hippocampus_Rep2	mm10_ERCC_SIRV	chr9	115310082	115242607	-	16	3856	29247	77029	ENSMUSG00000032437.10	ENSMUST00000035010.9	Stt3b	Stt3b-201	Known	Known	None	0.800000011920929	None	None	None	None
m54284U_191109_043049/67306343/ccs	PacBio_Cortex_Rep2	mm10_ERCC_SIRV	chr11	102284978	102289235	+	4	1890	34556	91049	ENSMUSG00000034757.15	ENSMUST00000036376.12	Tmub2	Tmub2-201	Known	Known	None	0.15000000596046448	None	None	None	None
m54284U_191213_120042/8455217/ccs	PacBio_Hippocampus_Rep2	mm10_ERCC_SIRV	chr10	72654911	72674962	+	8	1766	30660	80433	ENSMUSG00000019923.14	ENSMUST00000020081.10	Zwint	Zwint-201	Known	Known	None	0.15000000596046448	None	None	None	None
m54284U_191212_053548/138349356/ccs	PacBio_Hippocampus_Rep1	mm10_ERCC_SIRV	chr4	138151756	138206435	+	22	3221	12446	32393	ENSMUSG00000028760.16	ENSMUST00000140796.1	Eif4g3	Eif4g3-212	Known	Known	None	0.8999999761581421	None	None	None	None
m54284U_191107_221739/119146971/ccs	PacBio_Cortex_Rep1	mm10_ERCC_SIRV	chr5	142608760	142563484	-	7	2151	15979	42182	ENSMUSG00000039533.8	ENSMUST00000037048.8	Mmd2	Mmd2-201	Known	Known	None	0.3499999940395355	None	None	None	None
m54284U_191213_120042/8587828/ccs	PacBio_Hippocampus_Rep2	mm10_ERCC_SIRV	chr10	72654911	72674963	+	8	1767	30660	80433	ENSMUSG00000019923.14	ENSMUST00000020081.10	Zwint	Zwint-201	Known	Known	None	0.15000000596046448	None	None	None	None
m54284U_191212_053548/163775165/ccs	PacBio_Hippocampus_Rep1	mm10_ERCC_SIRV	chr4	138151756	138206155	+	22	3279	12446	552931	ENSMUSG00000028760.16	ENCODEMT000552931	Eif4g3	ENCODEMT000552931	Known	ISM	Suffix	0.949999988079071	None	None	None	None
m54284U_191213_120042/52758750/ccs	PacBio_Hippocampus_Rep2	mm10_ERCC_SIRV	chr9	115310322	115242607	-	16	4096	29247	77029	ENSMUSG00000032437.10	ENSMUST00000035010.9	Stt3b	Stt3b-201	Known	Known	None	0.800000011920929	None	None	None	None
m54284U_191213_120042/9044133/ccs	PacBio_Hippocampus_Rep2	mm10_ERCC_SIRV	chr10	72654911	72674958	+	8	1762	30660	80433	ENSMUSG00000019923.14	ENSMUST00000020081.10	Zwint	Zwint-201	Known	Known	None	0.20000000298023224	None	None	None	None
m54284U_191213_120042/9308144/ccs	PacBio_Hippocampus_Rep2	mm10_ERCC_SIRV	chr10	72654911	72674957	+	8	1761	30660	80433	ENSMUSG00000019923.14	ENSMUST00000020081.10	Zwint	Zwint-201	Known	Known	None	0.25	None	None	None	None
m54284U_191212_053548/164628003/ccs	PacBio_Hippocampus_Rep1	mm10_ERCC_SIRV	chr4	138151756	138206436	+	22	3222	12446	32393	ENSMUSG00000028760.16	ENSMUST00000140796.1	Eif4g3	Eif4g3-212	Known	Known	None	0.949999988079071	None	None	None	None
m54284U_191107_221739/124257627/ccs	PacBio_Cortex_Rep1	mm10_ERCC_SIRV	chr5	142608726	142563484	-	7	2117	15979	42182	ENSMUSG00000039533.8	ENSMUST00000037048.8	Mmd2	Mmd2-201	Known	Known	None	0.3499999940395355	None	None	None	None
m54284U_191213_120042/53019666/ccs	PacBio_Hippocampus_Rep2	mm10_ERCC_SIRV	chr9	115310088	115242607	-	16	3862	29247	77029	ENSMUSG00000032437.10	ENSMUST00000035010.9	Stt3b	Stt3b-201	Known	Known	None	0.800000011920929	None	None	None	None
m54284U_191213_120042/9372980/ccs	PacBio_Hippocampus_Rep2	mm10_ERCC_SIRV	chr10	72654961	72674965	+	8	1372	30660	550236	ENSMUSG00000019923.14	ENCODEMT000550236	Zwint	ENCODEMT000550236	Known	NNC	None	0.15000000596046448	None	None	None	None
m54284U_191109_043049/97912631/ccs	PacBio_Cortex_Rep2	mm10_ERCC_SIRV	chr2	131909980	131938427	+	3	2130	6162	16399	ENSMUSG00000079037.9	ENSMUST00000091288.12	Prnp	Prnp-201	Known	Known	None	0.15000000596046448	None	None	None	None
m54284U_191213_120042/2294189/ccs	PacBio_Hippocampus_Rep2	mm10_ERCC_SIRV	chr4	138151756	138206436	+	22	3222	12446	32393	ENSMUSG00000028760.16	ENSMUST00000140796.1	Eif4g3	Eif4g3-212	Known	Known	None	0.949999988079071	None	None	None	None
m54284U_191213_120042/9438689/ccs	PacBio_Hippocampus_Rep2	mm10_ERCC_SIRV	chr10	72654911	72674961	+	8	1765	30660	80433	ENSMUSG00000019923.14	ENSMUST00000020081.10	Zwint	Zwint-201	Known	Known	None	0.10000000149011612	None	None	None	None
m54284U_191109_043049/69993926/ccs	PacBio_Cortex_Rep2	mm10_ERCC_SIRV	chr11	102284978	102289236	+	3	1836	34556	91051	ENSMUSG00000034757.15	ENSMUST00000100387.10	Tmub2	Tmub2-202	Known	Known	None	0.15000000596046448	None	None	None	None
m54284U_191213_120042/21628413/ccs	PacBio_Hippocampus_Rep2	mm10_ERCC_SIRV	chr4	138151756	138206382	+	22	3168	12446	32393	ENSMUSG00000028760.16	ENSMUST00000140796.1	Eif4g3	Eif4g3-212	Known	Known	None	0.3499999940395355	None	None	None	None
m54284U_191213_120042/9502969/ccs	PacBio_Hippocampus_Rep2	mm10_ERCC_SIRV	chr10	72654911	72674961	+	8	1765	30660	80433	ENSMUSG00000019923.14	ENSMUST00000020081.10	Zwint	Zwint-201	Known	Known	None	0.10000000149011612	None	None	None	None
m54284U_191213_120042/54527081/ccs	PacBio_Hippocampus_Rep2	mm10_ERCC_SIRV	chr9	115310411	115242607	-	16	4185	29247	77029	ENSMUSG00000032437.10	ENSMUST00000035010.9	Stt3b	Stt3b-201	Known	Known	None	0.800000011920929	None	None	None	None
m54284U_191107_221739/124258563/ccs	PacBio_Cortex_Rep1	mm10_ERCC_SIRV	chr5	142608760	142563484	-	7	2151	15979	42182	ENSMUSG00000039533.8	ENSMUST00000037048.8	Mmd2	Mmd2-201	Known	Known	None	0.3499999940395355	None	None	None	None
m54284U_191213_120042/56428863/ccs	PacBio_Hippocampus_Rep2	mm10_ERCC_SIRV	chr4	138151756	138206436	+	22	3262	12446	552935	ENSMUSG00000028760.16	ENCODEMT000552935	Eif4g3	ENCODEMT000552935	Known	NNC	None	0.949999988079071	None	None	None	None
m54284U_191213_120042/9569407/ccs	PacBio_Hippocampus_Rep2	mm10_ERCC_SIRV	chr10	72654911	72674962	+	8	1766	30660	80433	ENSMUSG00000019923.14	ENSMUST00000020081.10	Zwint	Zwint-201	Known	Known	None	0.15000000596046448	None	None	None	None
m54284U_191213_120042/9765555/ccs	PacBio_Hippocampus_Rep2	mm10_ERCC_SIRV	chr10	72654911	72674961	+	8	1765	30660	80433	ENSMUSG00000019923.14	ENSMUST00000020081.10	Zwint	Zwint-201	Known	Known	None	0.10000000149011612	None	None	None	None
m54284U_191213_120042/154405681/ccs	PacBio_Hippocampus_Rep2	mm10_ERCC_SIRV	chr4	138151756	138206436	+	22	3222	12446	32393	ENSMUSG00000028760.16	ENSMUST00000140796.1	Eif4g3	Eif4g3-212	Known	Known	None	0.949999988079071	None	None	None	None
m54284U_191213_120042/55182219/ccs	PacBio_Hippocampus_Rep2	mm10_ERCC_SIRV	chr9	115310442	115242607	-	16	4216	29247	77029	ENSMUSG00000032437.10	ENSMUST00000035010.9	Stt3b	Stt3b-201	Known	Known	None	0.800000011920929	None	None	None	None
m54284U_191213_120042/10487191/ccs	PacBio_Hippocampus_Rep2	mm10_ERCC_SIRV	chr10	72654911	72674962	+	8	1766	30660	80433	ENSMUSG00000019923.14	ENSMUST00000020081.10	Zwint	Zwint-201	Known	Known	None	0.15000000596046448	None	None	None	None
m54284U_191107_221739/125503224/ccs	PacBio_Cortex_Rep1	mm10_ERCC_SIRV	chr5	142608766	142563484	-	7	2157	15979	42182	ENSMUSG00000039533.8	ENSMUST00000037048.8	Mmd2	Mmd2-201	Known	Known	None	0.3499999940395355	None	None	None	None
m54284U_191212_053548/9110934/ccs	PacBio_Hippocampus_Rep1	mm10_ERCC_SIRV	chr4	138151757	138206155	+	22	3278	12446	552931	ENSMUSG00000028760.16	ENCODEMT000552931	Eif4g3	ENCODEMT000552931	Known	ISM	Suffix	0.949999988079071	None	None	None	None
m54284U_191213_120042/11666780/ccs	PacBio_Hippocampus_Rep2	mm10_ERCC_SIRV	chr10	72654928	72674960	+	8	1758	30660	550633	ENSMUSG00000019923.14	ENCODEMT000550633	Zwint	ENCODEMT000550633	Known	NNC	None	0.25	None	None	None	None
m54284U_191109_043049/98764747/ccs	PacBio_Cortex_Rep2	mm10_ERCC_SIRV	chr2	131909980	131938427	+	3	2130	6162	16399	ENSMUSG00000079037.9	ENSMUST00000091288.12	Prnp	Prnp-201	Known	Known	None	0.15000000596046448	None	None	None	None
m54284U_191213_120042/56296660/ccs	PacBio_Hippocampus_Rep2	mm10_ERCC_SIRV	chr9	115310444	115242607	-	16	4218	29247	77029	ENSMUSG00000032437.10	ENSMUST00000035010.9	Stt3b	Stt3b-201	Known	Known	None	0.800000011920929	None	None	None	None
m54284U_191213_120042/142347076/ccs	PacBio_Hippocampus_Rep2	mm10_ERCC_SIRV	chr7	138909485	138890964	-	6	1607	23826	62248	ENSMUSG00000078566.8	ENSMUST00000106112.1	Bnip3	Bnip3-201	Known	Known	None	0.30000001192092896	None	None	None	None
m54284U_191212_053548/46138452/ccs	PacBio_Hippocampus_Rep1	mm10_ERCC_SIRV	chr4	138151757	138206433	+	22	3218	12446	32393	ENSMUSG00000028760.16	ENSMUST00000140796.1	Eif4g3	Eif4g3-212	Known	Known	None	0.800000011920929	None	None	None	None
m54284U_191213_120042/11863445/ccs	PacBio_Hippocampus_Rep2	mm10_ERCC_SIRV	chr10	72654911	72674962	+	8	1766	30660	80433	ENSMUSG00000019923.14	ENSMUST00000020081.10	Zwint	Zwint-201	Known	Known	None	0.15000000596046448	None	None	None	None
m54284U_191213_120042/12059562/ccs	PacBio_Hippocampus_Rep2	mm10_ERCC_SIRV	chr10	72654911	72674958	+	8	1755	30660	552936	ENSMUSG00000019923.14	ENCODEMT000552936	Zwint	ENCODEMT000552936	Known	NIC	None	0.20000000298023224	None	None	None	None
m54284U_191109_043049/70518100/ccs	PacBio_Cortex_Rep2	mm10_ERCC_SIRV	chr11	102284978	102289235	+	3	1835	34556	91051	ENSMUSG00000034757.15	ENSMUST00000100387.10	Tmub2	Tmub2-202	Known	Known	None	0.15000000596046448	None	None	None	None
m54284U_191107_221739/130482949/ccs	PacBio_Cortex_Rep1	mm10_ERCC_SIRV	chr5	142608766	142563484	-	7	2157	15979	42182	ENSMUSG00000039533.8	ENSMUST00000037048.8	Mmd2	Mmd2-201	Known	Known	None	0.3499999940395355	None	None	None	None
m54284U_191213_120042/12257739/ccs	PacBio_Hippocampus_Rep2	mm10_ERCC_SIRV	chr10	72654911	72674962	+	8	1766	30660	80433	ENSMUSG00000019923.14	ENSMUST00000020081.10	Zwint	Zwint-201	Known	Known	None	0.15000000596046448	None	None	None	None
m54284U_191212_053548/50792411/ccs	PacBio_Hippocampus_Rep1	mm10_ERCC_SIRV	chr4	138151757	138206436	+	22	3221	12446	32393	ENSMUSG00000028760.16	ENSMUST00000140796.1	Eif4g3	Eif4g3-212	Known	Known	None	0.949999988079071	None	None	None	None
m54284U_191213_120042/58852422/ccs	PacBio_Hippocampus_Rep2	mm10_ERCC_SIRV	chr9	115310113	115242607	-	16	3887	29247	77029	ENSMUSG00000032437.10	ENSMUST00000035010.9	Stt3b	Stt3b-201	Known	Known	None	0.800000011920929	None	None	None	None
m54284U_191213_120042/12388635/ccs	PacBio_Hippocampus_Rep2	mm10_ERCC_SIRV	chr10	72654911	72674963	+	8	1767	30660	80433	ENSMUSG00000019923.14	ENSMUST00000020081.10	Zwint	Zwint-201	Known	Known	None	0.15000000596046448	None	None	None	None
m54284U_191212_053548/92669903/ccs	PacBio_Hippocampus_Rep1	mm10_ERCC_SIRV	chr4	138151757	138206154	+	22	3277	12446	552931	ENSMUSG00000028760.16	ENCODEMT000552931	Eif4g3	ENCODEMT000552931	Known	ISM	Suffix	0.8999999761581421	None	None	None	None
m54284U_191213_120042/12845848/ccs	PacBio_Hippocampus_Rep2	mm10_ERCC_SIRV	chr10	72654911	72674961	+	8	1765	30660	80433	ENSMUSG00000019923.14	ENSMUST00000020081.10	Zwint	Zwint-201	Known	Known	None	0.10000000149011612	None	None	None	None
m54284U_191213_120042/59639647/ccs	PacBio_Hippocampus_Rep2	mm10_ERCC_SIRV	chr9	115310087	115242607	-	16	3861	29247	77029	ENSMUSG00000032437.10	ENSMUST00000035010.9	Stt3b	Stt3b-201	Known	Known	None	0.800000011920929	None	None	None	None
m54284U_191107_221739/131729419/ccs	PacBio_Cortex_Rep1	mm10_ERCC_SIRV	chr5	142608610	142563484	-	7	2001	15979	42182	ENSMUSG00000039533.8	ENSMUST00000037048.8	Mmd2	Mmd2-201	Known	Known	None	0.3499999940395355	None	None	None	None
m54284U_191213_120042/13567678/ccs	PacBio_Hippocampus_Rep2	mm10_ERCC_SIRV	chr10	72654911	72674961	+	8	1765	30660	80433	ENSMUSG00000019923.14	ENSMUST00000020081.10	Zwint	Zwint-201	Known	Known	None	0.10000000149011612	None	None	None	None
m54284U_191212_053548/111347588/ccs	PacBio_Hippocampus_Rep1	mm10_ERCC_SIRV	chr4	138151757	138206155	+	22	3266	12446	552931	ENSMUSG00000028760.16	ENCODEMT000552931	Eif4g3	ENCODEMT000552931	Known	ISM	Suffix	0.949999988079071	None	None	None	None
m54284U_191213_120042/14091230/ccs	PacBio_Hippocampus_Rep2	mm10_ERCC_SIRV	chr10	72654911	72674963	+	8	1767	30660	80433	ENSMUSG00000019923.14	ENSMUST00000020081.10	Zwint	Zwint-201	Known	Known	None	0.15000000596046448	None	None	None	None
m54284U_191212_053548/131269635/ccs	PacBio_Hippocampus_Rep1	mm10_ERCC_SIRV	chr4	138151757	138206434	+	22	3219	12446	32393	ENSMUSG00000028760.16	ENSMUST00000140796.1	Eif4g3	Eif4g3-212	Known	Known	None	0.8500000238418579	None	None	None	None
m54284U_191213_120042/63703194/ccs	PacBio_Hippocampus_Rep2	mm10_ERCC_SIRV	chr9	115310113	115242607	-	16	3887	29247	77029	ENSMUSG00000032437.10	ENSMUST00000035010.9	Stt3b	Stt3b-201	Known	Known	None	0.800000011920929	None	None	None	None
m54284U_191109_043049/100337155/ccs	PacBio_Cortex_Rep2	mm10_ERCC_SIRV	chr2	131909980	131938426	+	3	2129	6162	16399	ENSMUSG00000079037.9	ENSMUST00000091288.12	Prnp	Prnp-201	Known	Known	None	0.15000000596046448	None	None	None	None
m54284U_191213_120042/14092546/ccs	PacBio_Hippocampus_Rep2	mm10_ERCC_SIRV	chr10	72654911	72674961	+	8	1765	30660	80433	ENSMUSG00000019923.14	ENSMUST00000020081.10	Zwint	Zwint-201	Known	Known	None	0.10000000149011612	None	None	None	None
m54284U_191107_221739/132778004/ccs	PacBio_Cortex_Rep1	mm10_ERCC_SIRV	chr5	142608759	142563484	-	7	2150	15979	42182	ENSMUSG00000039533.8	ENSMUST00000037048.8	Mmd2	Mmd2-201	Known	Known	None	0.3499999940395355	None	None	None	None
m54284U_191212_053548/148898083/ccs	PacBio_Hippocampus_Rep1	mm10_ERCC_SIRV	chr4	138151757	138206154	+	22	3277	12446	552931	ENSMUSG00000028760.16	ENCODEMT000552931	Eif4g3	ENCODEMT000552931	Known	ISM	Suffix	0.8999999761581421	None	None	None	None
m54284U_191213_120042/14615603/ccs	PacBio_Hippocampus_Rep2	mm10_ERCC_SIRV	chr10	72654911	72674958	+	8	1755	30660	80433	ENSMUSG00000019923.14	ENSMUST00000020081.10	Zwint	Zwint-201	Known	Known	None	0.20000000298023224	None	None	None	None
m54284U_191109_043049/72943174/ccs	PacBio_Cortex_Rep2	mm10_ERCC_SIRV	chr11	102284978	102289235	+	4	1890	34556	91049	ENSMUSG00000034757.15	ENSMUST00000036376.12	Tmub2	Tmub2-201	Known	Known	None	0.15000000596046448	None	None	None	None
m54284U_191213_120042/144050476/ccs	PacBio_Hippocampus_Rep2	mm10_ERCC_SIRV	chr7	138909504	138890964	-	6	1619	23826	62248	ENSMUSG00000078566.8	ENSMUST00000106112.1	Bnip3	Bnip3-201	Known	Known	None	0.30000001192092896	None	None	None	None
m54284U_191213_120042/66127354/ccs	PacBio_Hippocampus_Rep2	mm10_ERCC_SIRV	chr9	115310087	115242607	-	16	3861	29247	77029	ENSMUSG00000032437.10	ENSMUST00000035010.9	Stt3b	Stt3b-201	Known	Known	None	0.800000011920929	None	None	None	None
m54284U_191213_120042/14615627/ccs	PacBio_Hippocampus_Rep2	mm10_ERCC_SIRV	chr10	72654911	72674963	+	8	1767	30660	80433	ENSMUSG00000019923.14	ENSMUST00000020081.10	Zwint	Zwint-201	Known	Known	None	0.15000000596046448	None	None	None	None
m54284U_191212_053548/166200041/ccs	PacBio_Hippocampus_Rep1	mm10_ERCC_SIRV	chr4	138151757	138206436	+	22	3221	12446	32393	ENSMUSG00000028760.16	ENSMUST00000140796.1	Eif4g3	Eif4g3-212	Known	Known	None	0.949999988079071	None	None	None	None
m54284U_191213_120042/15467498/ccs	PacBio_Hippocampus_Rep2	mm10_ERCC_SIRV	chr10	72654911	72674955	+	8	1759	30660	80433	ENSMUSG00000019923.14	ENSMUST00000020081.10	Zwint	Zwint-201	Known	Known	None	0.30000001192092896	None	None	None	None
m54284U_191213_120042/32114526/ccs	PacBio_Hippocampus_Rep2	mm10_ERCC_SIRV	chr4	138151757	138206155	+	22	3278	12446	552931	ENSMUSG00000028760.16	ENCODEMT000552931	Eif4g3	ENCODEMT000552931	Known	ISM	Suffix	0.949999988079071	None	None	None	None
m54284U_191107_221739/133562579/ccs	PacBio_Cortex_Rep1	mm10_ERCC_SIRV	chr5	142608740	142563484	-	7	2124	15979	42182	ENSMUSG00000039533.8	ENSMUST00000037048.8	Mmd2	Mmd2-201	Known	Known	None	0.3499999940395355	None	None	None	None
m54284U_191213_120042/15598470/ccs	PacBio_Hippocampus_Rep2	mm10_ERCC_SIRV	chr10	72654911	72674962	+	8	1766	30660	80433	ENSMUSG00000019923.14	ENSMUST00000020081.10	Zwint	Zwint-201	Known	Known	None	0.15000000596046448	None	None	None	None
m54284U_191213_120042/67568405/ccs	PacBio_Hippocampus_Rep2	mm10_ERCC_SIRV	chr9	115310113	115242607	-	16	3887	29247	77029	ENSMUSG00000032437.10	ENSMUST00000035010.9	Stt3b	Stt3b-201	Known	Known	None	0.800000011920929	None	None	None	None
m54284U_191213_120042/16255594/ccs	PacBio_Hippocampus_Rep2	mm10_ERCC_SIRV	chr10	72654911	72674963	+	8	1767	30660	80433	ENSMUSG00000019923.14	ENSMUST00000020081.10	Zwint	Zwint-201	Known	Known	None	0.15000000596046448	None	None	None	None
m54284U_191213_120042/138674693/ccs	PacBio_Hippocampus_Rep2	mm10_ERCC_SIRV	chr4	138151757	138206436	+	22	3221	12446	32393	ENSMUSG00000028760.16	ENSMUST00000140796.1	Eif4g3	Eif4g3-212	Known	Known	None	0.949999988079071	None	None	None	None
m54284U_191213_120042/17040830/ccs	PacBio_Hippocampus_Rep2	mm10_ERCC_SIRV	chr10	72654911	72674961	+	8	1765	30660	80433	ENSMUSG00000019923.14	ENSMUST00000020081.10	Zwint	Zwint-201	Known	Known	None	0.10000000149011612	None	None	None	None
m54284U_191213_120042/68944453/ccs	PacBio_Hippocampus_Rep2	mm10_ERCC_SIRV	chr9	115310135	115242607	-	16	3909	29247	77029	ENSMUSG00000032437.10	ENSMUST00000035010.9	Stt3b	Stt3b-201	Known	Known	None	0.800000011920929	None	None	None	None
m54284U_191213_120042/17301596/ccs	PacBio_Hippocampus_Rep2	mm10_ERCC_SIRV	chr10	72654911	72674962	+	8	1766	30660	80433	ENSMUSG00000019923.14	ENSMUST00000020081.10	Zwint	Zwint-201	Known	Known	None	0.15000000596046448	None	None	None	None
m54284U_191109_043049/100468806/ccs	PacBio_Cortex_Rep2	mm10_ERCC_SIRV	chr2	131909980	131938427	+	3	2130	6162	16399	ENSMUSG00000079037.9	ENSMUST00000091288.12	Prnp	Prnp-201	Known	Known	None	0.15000000596046448	None	None	None	None
m54284U_191107_221739/162594950/ccs	PacBio_Cortex_Rep1	mm10_ERCC_SIRV	chr4	138151758	138206136	+	22	3258	12446	552931	ENSMUSG00000028760.16	ENCODEMT000552931	Eif4g3	ENCODEMT000552931	Known	ISM	Suffix	0.4000000059604645	None	None	None	None
m54284U_191107_221739/133890647/ccs	PacBio_Cortex_Rep1	mm10_ERCC_SIRV	chr5	142608766	142563484	-	7	2157	15979	42182	ENSMUSG00000039533.8	ENSMUST00000037048.8	Mmd2	Mmd2-201	Known	Known	None	0.3499999940395355	None	None	None	None
m54284U_191213_120042/144115215/ccs	PacBio_Hippocampus_Rep2	mm10_ERCC_SIRV	chr7	138909499	138890964	-	6	1621	23826	62248	ENSMUSG00000078566.8	ENSMUST00000106112.1	Bnip3	Bnip3-201	Known	Known	None	0.30000001192092896	None	None	None	None
m54284U_191213_120042/17433775/ccs	PacBio_Hippocampus_Rep2	mm10_ERCC_SIRV	chr10	72654911	72674957	+	8	1761	30660	80433	ENSMUSG00000019923.14	ENSMUST00000020081.10	Zwint	Zwint-201	Known	Known	None	0.25	None	None	None	None
m54284U_191109_043049/89195490/ccs	PacBio_Cortex_Rep2	mm10_ERCC_SIRV	chr11	102284978	102289235	+	3	1835	34556	91051	ENSMUSG00000034757.15	ENSMUST00000100387.10	Tmub2	Tmub2-202	Known	Known	None	0.15000000596046448	None	None	None	None
m54284U_191212_053548/82314457/ccs	PacBio_Hippocampus_Rep1	mm10_ERCC_SIRV	chr4	138151758	138206146	+	22	3241	12446	552931	ENSMUSG00000028760.16	ENCODEMT000552931	Eif4g3	ENCODEMT000552931	Known	ISM	Suffix	0.6499999761581421	None	None	None	None
m54284U_191213_120042/68945053/ccs	PacBio_Hippocampus_Rep2	mm10_ERCC_SIRV	chr9	115310085	115242607	-	16	3859	29247	77029	ENSMUSG00000032437.10	ENSMUST00000035010.9	Stt3b	Stt3b-201	Known	Known	None	0.800000011920929	None	None	None	None
m54284U_191213_120042/17434381/ccs	PacBio_Hippocampus_Rep2	mm10_ERCC_SIRV	chr10	72654911	72674963	+	8	1767	30660	80433	ENSMUSG00000019923.14	ENSMUST00000020081.10	Zwint	Zwint-201	Known	Known	None	0.15000000596046448	None	None	None	None
m54284U_191213_120042/17564924/ccs	PacBio_Hippocampus_Rep2	mm10_ERCC_SIRV	chr10	72654911	72674963	+	8	1767	30660	80433	ENSMUSG00000019923.14	ENSMUST00000020081.10	Zwint	Zwint-201	Known	Known	None	0.15000000596046448	None	None	None	None
m54284U_191212_053548/99877991/ccs	PacBio_Hippocampus_Rep1	mm10_ERCC_SIRV	chr4	138151758	138206436	+	22	3220	12446	32393	ENSMUSG00000028760.16	ENSMUST00000140796.1	Eif4g3	Eif4g3-212	Known	Known	None	0.949999988079071	None	None	None	None
m54284U_191213_120042/64358926/ccs	PacBio_Hippocampus_Rep2	mm10_ERCC_SIRV	chr4	138151758	138206434	+	22	3371	12446	552937	ENSMUSG00000028760.16	ENCODEMT000552937	Eif4g3	ENCODEMT000552937	Known	NNC	None	0.8500000238418579	None	None	None	None
m54284U_191107_221739/137365250/ccs	PacBio_Cortex_Rep1	mm10_ERCC_SIRV	chr5	142608773	142563484	-	7	2164	15979	42182	ENSMUSG00000039533.8	ENSMUST00000037048.8	Mmd2	Mmd2-201	Known	Known	None	0.3499999940395355	None	None	None	None
m54284U_191213_120042/18023268/ccs	PacBio_Hippocampus_Rep2	mm10_ERCC_SIRV	chr10	72654911	72674957	+	8	1761	30660	80433	ENSMUSG00000019923.14	ENSMUST00000020081.10	Zwint	Zwint-201	Known	Known	None	0.25	None	None	None	None
m54284U_191213_120042/71436482/ccs	PacBio_Hippocampus_Rep2	mm10_ERCC_SIRV	chr9	115310382	115242607	-	16	4156	29247	77029	ENSMUSG00000032437.10	ENSMUST00000035010.9	Stt3b	Stt3b-201	Known	Known	None	0.800000011920929	None	None	None	None
m54284U_191213_120042/18154068/ccs	PacBio_Hippocampus_Rep2	mm10_ERCC_SIRV	chr10	72654930	72674805	+	8	1583	30660	550391	ENSMUSG00000019923.14	ENCODEMT000550391	Zwint	ENCODEMT000550391	Known	NNC	None	0.3499999940395355	None	None	None	None
m54284U_191109_043049/41616402/ccs	PacBio_Cortex_Rep2	mm10_ERCC_SIRV	chr4	138151760	138206173	+	22	2955	12446	32393	ENSMUSG00000028760.16	ENSMUST00000140796.1	Eif4g3	Eif4g3-212	Known	Known	None	0.699999988079071	None	None	None	None
m54284U_191213_120042/18221594/ccs	PacBio_Hippocampus_Rep2	mm10_ERCC_SIRV	chr10	72654911	72674961	+	8	1765	30660	80433	ENSMUSG00000019923.14	ENSMUST00000020081.10	Zwint	Zwint-201	Known	Known	None	0.10000000149011612	None	None	None	None
m54284U_191213_120042/75368667/ccs	PacBio_Hippocampus_Rep2	mm10_ERCC_SIRV	chr9	115310468	115242607	-	16	4242	29247	77029	ENSMUSG00000032437.10	ENSMUST00000035010.9	Stt3b	Stt3b-201	Known	Known	None	0.800000011920929	None	None	None	None
m54284U_191212_053548/80871497/ccs	PacBio_Hippocampus_Rep1	mm10_ERCC_SIRV	chr4	138151760	138206436	+	22	3218	12446	32393	ENSMUSG00000028760.16	ENSMUST00000140796.1	Eif4g3	Eif4g3-212	Known	Known	None	0.949999988079071	None	None	None	None
m54284U_191107_221739/138021220/ccs	PacBio_Cortex_Rep1	mm10_ERCC_SIRV	chr5	142608766	142563484	-	7	2157	15979	42182	ENSMUSG00000039533.8	ENSMUST00000037048.8	Mmd2	Mmd2-201	Known	Known	None	0.3499999940395355	None	None	None	None
m54284U_191213_120042/18417979/ccs	PacBio_Hippocampus_Rep2	mm10_ERCC_SIRV	chr10	72654911	72674955	+	8	1759	30660	80433	ENSMUSG00000019923.14	ENSMUST00000020081.10	Zwint	Zwint-201	Known	Known	None	0.30000001192092896	None	None	None	None
m54284U_191109_043049/102434434/ccs	PacBio_Cortex_Rep2	mm10_ERCC_SIRV	chr2	131909980	131938426	+	3	2111	6162	16399	ENSMUSG00000079037.9	ENSMUST00000091288.12	Prnp	Prnp-201	Known	Known	None	0.15000000596046448	None	None	None	None
m54284U_191213_120042/145164321/ccs	PacBio_Hippocampus_Rep2	mm10_ERCC_SIRV	chr7	138898815	138890964	-	5	1485	23826	551389	ENSMUSG00000078566.8	ENCODEMT000551389	Bnip3	ENCODEMT000551389	Known	ISM	Suffix	0.30000001192092896	None	None	None	None
m54284U_191213_120042/18876544/ccs	PacBio_Hippocampus_Rep2	mm10_ERCC_SIRV	chr10	72654911	72674947	+	8	1751	30660	80433	ENSMUSG00000019923.14	ENSMUST00000020081.10	Zwint	Zwint-201	Known	Known	None	0.44999998807907104	None	None	None	None
m54284U_191109_043049/108333240/ccs	PacBio_Cortex_Rep2	mm10_ERCC_SIRV	chr11	102284978	102289234	+	4	1889	34556	91049	ENSMUSG00000034757.15	ENSMUST00000036376.12	Tmub2	Tmub2-201	Known	Known	None	0.15000000596046448	None	None	None	None
m54284U_191109_043049/163383073/ccs	PacBio_Cortex_Rep2	mm10_ERCC_SIRV	chr4	138151762	138206155	+	22	3273	12446	552931	ENSMUSG00000028760.16	ENCODEMT000552931	Eif4g3	ENCODEMT000552931	Known	ISM	Suffix	0.949999988079071	None	None	None	None
m54284U_191213_120042/75761425/ccs	PacBio_Hippocampus_Rep2	mm10_ERCC_SIRV	chr9	115310468	115242607	-	16	4242	29247	77029	ENSMUSG00000032437.10	ENSMUST00000035010.9	Stt3b	Stt3b-201	Known	Known	None	0.800000011920929	None	None	None	None
m54284U_191213_120042/19007370/ccs	PacBio_Hippocampus_Rep2	mm10_ERCC_SIRV	chr10	72654911	72674961	+	8	1765	30660	80433	ENSMUSG00000019923.14	ENSMUST00000020081.10	Zwint	Zwint-201	Known	Known	None	0.10000000149011612	None	None	None	None
m54284U_191212_053548/55904420/ccs	PacBio_Hippocampus_Rep1	mm10_ERCC_SIRV	chr4	138151762	138206436	+	22	3216	12446	32393	ENSMUSG00000028760.16	ENSMUST00000140796.1	Eif4g3	Eif4g3-212	Known	Known	None	0.949999988079071	None	None	None	None
m54284U_191213_120042/19073659/ccs	PacBio_Hippocampus_Rep2	mm10_ERCC_SIRV	chr10	72654911	72674961	+	8	1765	30660	80433	ENSMUSG00000019923.14	ENSMUST00000020081.10	Zwint	Zwint-201	Known	Known	None	0.10000000149011612	None	None	None	None
m54284U_191107_221739/146407758/ccs	PacBio_Cortex_Rep1	mm10_ERCC_SIRV	chr5	142608768	142563484	-	7	2159	15979	42182	ENSMUSG00000039533.8	ENSMUST00000037048.8	Mmd2	Mmd2-201	Known	Known	None	0.3499999940395355	None	None	None	None
m54284U_191213_120042/76088391/ccs	PacBio_Hippocampus_Rep2	mm10_ERCC_SIRV	chr9	115310440	115242607	-	16	4214	29247	77029	ENSMUSG00000032437.10	ENSMUST00000035010.9	Stt3b	Stt3b-201	Known	Known	None	0.800000011920929	None	None	None	None
m54284U_191213_120042/19202354/ccs	PacBio_Hippocampus_Rep2	mm10_ERCC_SIRV	chr10	72654911	72674961	+	8	1765	30660	80433	ENSMUSG00000019923.14	ENSMUST00000020081.10	Zwint	Zwint-201	Known	Known	None	0.10000000149011612	None	None	None	None
m54284U_191212_053548/111214660/ccs	PacBio_Hippocampus_Rep1	mm10_ERCC_SIRV	chr4	138151762	138206436	+	22	3216	12446	32393	ENSMUSG00000028760.16	ENSMUST00000140796.1	Eif4g3	Eif4g3-212	Known	Known	None	0.949999988079071	None	None	None	None
m54284U_191213_120042/19400240/ccs	PacBio_Hippocampus_Rep2	mm10_ERCC_SIRV	chr10	72654911	72674961	+	8	1765	30660	80433	ENSMUSG00000019923.14	ENSMUST00000020081.10	Zwint	Zwint-201	Known	Known	None	0.10000000149011612	None	None	None	None
m54284U_191213_120042/61931574/ccs	PacBio_Hippocampus_Rep2	mm10_ERCC_SIRV	chr4	138151762	138206155	+	22	3273	12446	552931	ENSMUSG00000028760.16	ENCODEMT000552931	Eif4g3	ENCODEMT000552931	Known	ISM	Suffix	0.949999988079071	None	None	None	None
m54284U_191213_120042/77005087/ccs	PacBio_Hippocampus_Rep2	mm10_ERCC_SIRV	chr9	115310465	115242607	-	16	4239	29247	77029	ENSMUSG00000032437.10	ENSMUST00000035010.9	Stt3b	Stt3b-201	Known	Known	None	0.800000011920929	None	None	None	None
m54284U_191107_221739/146737827/ccs	PacBio_Cortex_Rep1	mm10_ERCC_SIRV	chr5	142608777	142563484	-	7	2168	15979	42182	ENSMUSG00000039533.8	ENSMUST00000037048.8	Mmd2	Mmd2-201	Known	Known	None	0.3499999940395355	None	None	None	None
m54284U_191213_120042/19531919/ccs	PacBio_Hippocampus_Rep2	mm10_ERCC_SIRV	chr10	72654911	72674912	+	8	1716	30660	80433	ENSMUSG00000019923.14	ENSMUST00000020081.10	Zwint	Zwint-201	Known	Known	None	0.44999998807907104	None	None	None	None
m54284U_191213_120042/73073537/ccs	PacBio_Hippocampus_Rep2	mm10_ERCC_SIRV	chr4	138151762	138206155	+	22	3273	12446	552931	ENSMUSG00000028760.16	ENCODEMT000552931	Eif4g3	ENCODEMT000552931	Known	ISM	Suffix	0.949999988079071	None	None	None	None
m54284U_191213_120042/20056860/ccs	PacBio_Hippocampus_Rep2	mm10_ERCC_SIRV	chr10	72654911	72674936	+	8	1740	30660	80433	ENSMUSG00000019923.14	ENSMUST00000020081.10	Zwint	Zwint-201	Known	Known	None	0.6499999761581421	None	None	None	None
m54284U_191213_120042/145229905/ccs	PacBio_Hippocampus_Rep2	mm10_ERCC_SIRV	chr7	138909483	138890964	-	6	1605	23826	62248	ENSMUSG00000078566.8	ENSMUST00000106112.1	Bnip3	Bnip3-201	Known	Known	None	0.30000001192092896	None	None	None	None
m54284U_191109_043049/102957056/ccs	PacBio_Cortex_Rep2	mm10_ERCC_SIRV	chr2	131909980	131938425	+	3	2128	6162	16399	ENSMUSG00000079037.9	ENSMUST00000091288.12	Prnp	Prnp-201	Known	Known	None	0.15000000596046448	None	None	None	None
m54284U_191109_043049/119736180/ccs	PacBio_Cortex_Rep2	mm10_ERCC_SIRV	chr11	102284978	102289234	+	4	1889	34556	91049	ENSMUSG00000034757.15	ENSMUST00000036376.12	Tmub2	Tmub2-201	Known	Known	None	0.15000000596046448	None	None	None	None
m54284U_191213_120042/77859408/ccs	PacBio_Hippocampus_Rep2	mm10_ERCC_SIRV	chr9	115310327	115242607	-	16	4101	29247	77029	ENSMUSG00000032437.10	ENSMUST00000035010.9	Stt3b	Stt3b-201	Known	Known	None	0.800000011920929	None	None	None	None
m54284U_191213_120042/20709735/ccs	PacBio_Hippocampus_Rep2	mm10_ERCC_SIRV	chr10	72654911	72674961	+	8	1765	30660	80433	ENSMUSG00000019923.14	ENSMUST00000020081.10	Zwint	Zwint-201	Known	Known	None	0.10000000149011612	None	None	None	None
m54284U_191213_120042/78512626/ccs	PacBio_Hippocampus_Rep2	mm10_ERCC_SIRV	chr9	115310354	115242607	-	16	4124	29247	552938	ENSMUSG00000032437.10	ENCODEMT000552938	Stt3b	ENCODEMT000552938	Known	NNC	None	0.800000011920929	None	None	None	None
m54284U_191109_043049/115605550/ccs	PacBio_Cortex_Rep2	mm10_ERCC_SIRV	chr4	138151763	138206155	+	22	3272	12446	552931	ENSMUSG00000028760.16	ENCODEMT000552931	Eif4g3	ENCODEMT000552931	Known	ISM	Suffix	0.949999988079071	None	None	None	None
m54284U_191107_221739/148046455/ccs	PacBio_Cortex_Rep1	mm10_ERCC_SIRV	chr5	142608766	142563484	-	7	2157	15979	42182	ENSMUSG00000039533.8	ENSMUST00000037048.8	Mmd2	Mmd2-201	Known	Known	None	0.3499999940395355	None	None	None	None
m54284U_191213_120042/20777268/ccs	PacBio_Hippocampus_Rep2	mm10_ERCC_SIRV	chr10	72654911	72674962	+	8	1766	30660	80433	ENSMUSG00000019923.14	ENSMUST00000020081.10	Zwint	Zwint-201	Known	Known	None	0.15000000596046448	None	None	None	None
m54284U_191212_053548/61736435/ccs	PacBio_Hippocampus_Rep1	mm10_ERCC_SIRV	chr4	138151763	138206436	+	22	3215	12446	32393	ENSMUSG00000028760.16	ENSMUST00000140796.1	Eif4g3	Eif4g3-212	Known	Known	None	0.949999988079071	None	None	None	None
m54284U_191213_120042/21301218/ccs	PacBio_Hippocampus_Rep2	mm10_ERCC_SIRV	chr10	72654911	72674961	+	8	1765	30660	80433	ENSMUSG00000019923.14	ENSMUST00000020081.10	Zwint	Zwint-201	Known	Known	None	0.10000000149011612	None	None	None	None
m54284U_191213_120042/78514804/ccs	PacBio_Hippocampus_Rep2	mm10_ERCC_SIRV	chr9	115310445	115242607	-	16	4219	29247	77029	ENSMUSG00000032437.10	ENSMUST00000035010.9	Stt3b	Stt3b-201	Known	Known	None	0.800000011920929	None	None	None	None
m54284U_191213_120042/22348550/ccs	PacBio_Hippocampus_Rep2	mm10_ERCC_SIRV	chr10	72654911	72674963	+	8	1767	30660	80433	ENSMUSG00000019923.14	ENSMUST00000020081.10	Zwint	Zwint-201	Known	Known	None	0.15000000596046448	None	None	None	None
m54284U_191212_053548/81396672/ccs	PacBio_Hippocampus_Rep1	mm10_ERCC_SIRV	chr4	138151763	138206434	+	22	3213	12446	32393	ENSMUSG00000028760.16	ENSMUST00000140796.1	Eif4g3	Eif4g3-212	Known	Known	None	0.8500000238418579	None	None	None	None
m54284U_191107_221739/152174657/ccs	PacBio_Cortex_Rep1	mm10_ERCC_SIRV	chr5	142608746	142563484	-	7	2137	15979	42182	ENSMUSG00000039533.8	ENSMUST00000037048.8	Mmd2	Mmd2-201	Known	Known	None	0.3499999940395355	None	None	None	None
m54284U_191213_120042/22479471/ccs	PacBio_Hippocampus_Rep2	mm10_ERCC_SIRV	chr10	72654911	72674961	+	8	1765	30660	80433	ENSMUSG00000019923.14	ENSMUST00000020081.10	Zwint	Zwint-201	Known	Known	None	0.10000000149011612	None	None	None	None
m54284U_191212_053548/127664725/ccs	PacBio_Hippocampus_Rep1	mm10_ERCC_SIRV	chr4	138151763	138206434	+	22	3213	12446	32393	ENSMUSG00000028760.16	ENSMUST00000140796.1	Eif4g3	Eif4g3-212	Known	Known	None	0.8500000238418579	None	None	None	None
m54284U_191213_120042/78906712/ccs	PacBio_Hippocampus_Rep2	mm10_ERCC_SIRV	chr9	115310398	115242607	-	16	4172	29247	77029	ENSMUSG00000032437.10	ENSMUST00000035010.9	Stt3b	Stt3b-201	Known	Known	None	0.800000011920929	None	None	None	None
m54284U_191213_120042/23200658/ccs	PacBio_Hippocampus_Rep2	mm10_ERCC_SIRV	chr10	72654911	72674958	+	8	1762	30660	80433	ENSMUSG00000019923.14	ENSMUST00000020081.10	Zwint	Zwint-201	Known	Known	None	0.20000000298023224	None	None	None	None
m54284U_191213_120042/145688688/ccs	PacBio_Hippocampus_Rep2	mm10_ERCC_SIRV	chr7	138909504	138890964	-	6	1626	23826	62248	ENSMUSG00000078566.8	ENSMUST00000106112.1	Bnip3	Bnip3-201	Known	Known	None	0.30000001192092896	None	None	None	None
m54284U_191213_120042/23594840/ccs	PacBio_Hippocampus_Rep2	mm10_ERCC_SIRV	chr10	72654911	72674961	+	8	1765	30660	80433	ENSMUSG00000019923.14	ENSMUST00000020081.10	Zwint	Zwint-201	Known	Known	None	0.10000000149011612	None	None	None	None
m54284U_191109_043049/103154965/ccs	PacBio_Cortex_Rep2	mm10_ERCC_SIRV	chr2	131909980	131938427	+	3	2130	6162	16399	ENSMUSG00000079037.9	ENSMUST00000091288.12	Prnp	Prnp-201	Known	Known	None	0.15000000596046448	None	None	None	None
m54284U_191212_053548/148046535/ccs	PacBio_Hippocampus_Rep1	mm10_ERCC_SIRV	chr4	138151763	138206155	+	22	3272	12446	552931	ENSMUSG00000028760.16	ENCODEMT000552931	Eif4g3	ENCODEMT000552931	Known	ISM	Suffix	0.949999988079071	None	None	None	None
m54284U_191109_043049/123864212/ccs	PacBio_Cortex_Rep2	mm10_ERCC_SIRV	chr11	102284978	102289235	+	3	1835	34556	91051	ENSMUSG00000034757.15	ENSMUST00000100387.10	Tmub2	Tmub2-202	Known	Known	None	0.15000000596046448	None	None	None	None
m54284U_191107_221739/154534567/ccs	PacBio_Cortex_Rep1	mm10_ERCC_SIRV	chr5	142608754	142563484	-	7	2145	15979	42182	ENSMUSG00000039533.8	ENSMUST00000037048.8	Mmd2	Mmd2-201	Known	Known	None	0.3499999940395355	None	None	None	None
m54284U_191213_120042/23595774/ccs	PacBio_Hippocampus_Rep2	mm10_ERCC_SIRV	chr10	72654911	72674961	+	8	1765	30660	80433	ENSMUSG00000019923.14	ENSMUST00000020081.10	Zwint	Zwint-201	Known	Known	None	0.10000000149011612	None	None	None	None
m54284U_191212_053548/148310876/ccs	PacBio_Hippocampus_Rep1	mm10_ERCC_SIRV	chr4	138151763	138206155	+	22	3272	12446	552931	ENSMUSG00000028760.16	ENCODEMT000552931	Eif4g3	ENCODEMT000552931	Known	ISM	Suffix	0.949999988079071	None	None	None	None
m54284U_191213_120042/81462165/ccs	PacBio_Hippocampus_Rep2	mm10_ERCC_SIRV	chr9	115254044	115242717	-	7	2387	29247	552752	ENSMUSG00000032437.10	ENCODEMT000552752	Stt3b	ENCODEMT000552752	Known	ISM	Suffix	0.800000011920929	None	None	None	None
m54284U_191213_120042/23658601/ccs	PacBio_Hippocampus_Rep2	mm10_ERCC_SIRV	chr10	72654911	72674960	+	8	1764	30660	80433	ENSMUSG00000019923.14	ENSMUST00000020081.10	Zwint	Zwint-201	Known	Known	None	0.15000000596046448	None	None	None	None
m54284U_191213_120042/23922421/ccs	PacBio_Hippocampus_Rep2	mm10_ERCC_SIRV	chr10	72654911	72674963	+	8	1767	30660	80433	ENSMUSG00000019923.14	ENSMUST00000020081.10	Zwint	Zwint-201	Known	Known	None	0.15000000596046448	None	None	None	None
m54284U_191212_053548/158730787/ccs	PacBio_Hippocampus_Rep1	mm10_ERCC_SIRV	chr4	138151763	138206152	+	22	3269	12446	552931	ENSMUSG00000028760.16	ENCODEMT000552931	Eif4g3	ENCODEMT000552931	Known	ISM	Suffix	0.800000011920929	None	None	None	None
m54284U_191213_120042/24249892/ccs	PacBio_Hippocampus_Rep2	mm10_ERCC_SIRV	chr10	72654911	72674962	+	8	1766	30660	80433	ENSMUSG00000019923.14	ENSMUST00000020081.10	Zwint	Zwint-201	Known	Known	None	0.15000000596046448	None	None	None	None
m54284U_191107_221739/157090954/ccs	PacBio_Cortex_Rep1	mm10_ERCC_SIRV	chr5	142608795	142563484	-	7	2186	15979	42182	ENSMUSG00000039533.8	ENSMUST00000037048.8	Mmd2	Mmd2-201	Known	Known	None	0.3499999940395355	None	None	None	None
m54284U_191213_120042/81922479/ccs	PacBio_Hippocampus_Rep2	mm10_ERCC_SIRV	chr9	115310113	115242607	-	16	3887	29247	77029	ENSMUSG00000032437.10	ENSMUST00000035010.9	Stt3b	Stt3b-201	Known	Known	None	0.800000011920929	None	None	None	None
m54284U_191212_053548/166266756/ccs	PacBio_Hippocampus_Rep1	mm10_ERCC_SIRV	chr4	138151763	138206155	+	22	3272	12446	552931	ENSMUSG00000028760.16	ENCODEMT000552931	Eif4g3	ENCODEMT000552931	Known	ISM	Suffix	0.949999988079071	None	None	None	None
m54284U_191213_120042/24379608/ccs	PacBio_Hippocampus_Rep2	mm10_ERCC_SIRV	chr10	72654911	72674963	+	8	1767	30660	80433	ENSMUSG00000019923.14	ENSMUST00000020081.10	Zwint	Zwint-201	Known	Known	None	0.15000000596046448	None	None	None	None
m54284U_191213_120042/24576292/ccs	PacBio_Hippocampus_Rep2	mm10_ERCC_SIRV	chr10	72654911	72674963	+	8	1767	30660	80433	ENSMUSG00000019923.14	ENSMUST00000020081.10	Zwint	Zwint-201	Known	Known	None	0.15000000596046448	None	None	None	None
m54284U_191212_053548/172098684/ccs	PacBio_Hippocampus_Rep1	mm10_ERCC_SIRV	chr4	138151763	138206154	+	22	3271	12446	552931	ENSMUSG00000028760.16	ENCODEMT000552931	Eif4g3	ENCODEMT000552931	Known	ISM	Suffix	0.8999999761581421	None	None	None	None
m54284U_191213_120042/147391938/ccs	PacBio_Hippocampus_Rep2	mm10_ERCC_SIRV	chr7	138909519	138890964	-	6	1641	23826	62248	ENSMUSG00000078566.8	ENSMUST00000106112.1	Bnip3	Bnip3-201	Known	Known	None	0.30000001192092896	None	None	None	None
m54284U_191213_120042/83689862/ccs	PacBio_Hippocampus_Rep2	mm10_ERCC_SIRV	chr9	115310467	115242607	-	16	4241	29247	77029	ENSMUSG00000032437.10	ENSMUST00000035010.9	Stt3b	Stt3b-201	Known	Known	None	0.800000011920929	None	None	None	None
m54284U_191213_120042/25167189/ccs	PacBio_Hippocampus_Rep2	mm10_ERCC_SIRV	chr10	72654911	72674961	+	8	1765	30660	80433	ENSMUSG00000019923.14	ENSMUST00000020081.10	Zwint	Zwint-201	Known	Known	None	0.10000000149011612	None	None	None	None
m54284U_191109_043049/123995288/ccs	PacBio_Cortex_Rep2	mm10_ERCC_SIRV	chr11	102284978	102289236	+	4	1891	34556	91049	ENSMUSG00000034757.15	ENSMUST00000036376.12	Tmub2	Tmub2-201	Known	Known	None	0.15000000596046448	None	None	None	None
m54284U_191109_043049/103284996/ccs	PacBio_Cortex_Rep2	mm10_ERCC_SIRV	chr2	131909980	131938426	+	3	2114	6162	16399	ENSMUSG00000079037.9	ENSMUST00000091288.12	Prnp	Prnp-201	Known	Known	None	0.15000000596046448	None	None	None	None
m54284U_191107_221739/161087739/ccs	PacBio_Cortex_Rep1	mm10_ERCC_SIRV	chr5	142608773	142563484	-	7	2164	15979	42182	ENSMUSG00000039533.8	ENSMUST00000037048.8	Mmd2	Mmd2-201	Known	Known	None	0.3499999940395355	None	None	None	None
m54284U_191213_120042/12976685/ccs	PacBio_Hippocampus_Rep2	mm10_ERCC_SIRV	chr4	138151763	138206436	+	22	3215	12446	32393	ENSMUSG00000028760.16	ENSMUST00000140796.1	Eif4g3	Eif4g3-212	Known	Known	None	0.949999988079071	None	None	None	None
m54284U_191213_120042/26806316/ccs	PacBio_Hippocampus_Rep2	mm10_ERCC_SIRV	chr10	72654911	72674962	+	8	1766	30660	80433	ENSMUSG00000019923.14	ENSMUST00000020081.10	Zwint	Zwint-201	Known	Known	None	0.15000000596046448	None	None	None	None
m54284U_191213_120042/84806117/ccs	PacBio_Hippocampus_Rep2	mm10_ERCC_SIRV	chr9	115310136	115242607	-	16	3910	29247	77029	ENSMUSG00000032437.10	ENSMUST00000035010.9	Stt3b	Stt3b-201	Known	Known	None	0.800000011920929	None	None	None	None
m54284U_191213_120042/26935808/ccs	PacBio_Hippocampus_Rep2	mm10_ERCC_SIRV	chr10	72654911	72674961	+	8	1765	30660	80433	ENSMUSG00000019923.14	ENSMUST00000020081.10	Zwint	Zwint-201	Known	Known	None	0.10000000149011612	None	None	None	None
m54284U_191213_120042/29230486/ccs	PacBio_Hippocampus_Rep2	mm10_ERCC_SIRV	chr4	138151763	138206155	+	22	3272	12446	552931	ENSMUSG00000028760.16	ENCODEMT000552931	Eif4g3	ENCODEMT000552931	Known	ISM	Suffix	0.949999988079071	None	None	None	None
m54284U_191213_120042/26936559/ccs	PacBio_Hippocampus_Rep2	mm10_ERCC_SIRV	chr10	72654911	72674961	+	8	1765	30660	80433	ENSMUSG00000019923.14	ENSMUST00000020081.10	Zwint	Zwint-201	Known	Known	None	0.10000000149011612	None	None	None	None
m54284U_191213_120042/101122662/ccs	PacBio_Hippocampus_Rep2	mm10_ERCC_SIRV	chr4	138151763	138206105	+	22	3222	12446	552931	ENSMUSG00000028760.16	ENCODEMT000552931	Eif4g3	ENCODEMT000552931	Known	ISM	Suffix	0.3499999940395355	None	None	None	None
m54284U_191107_221739/161088869/ccs	PacBio_Cortex_Rep1	mm10_ERCC_SIRV	chr5	142608764	142563484	-	7	2155	15979	42182	ENSMUSG00000039533.8	ENSMUST00000037048.8	Mmd2	Mmd2-201	Known	Known	None	0.3499999940395355	None	None	None	None
m54284U_191213_120042/26936586/ccs	PacBio_Hippocampus_Rep2	mm10_ERCC_SIRV	chr10	72654911	72674961	+	8	1765	30660	80433	ENSMUSG00000019923.14	ENSMUST00000020081.10	Zwint	Zwint-201	Known	Known	None	0.10000000149011612	None	None	None	None
m54284U_191213_120042/85001563/ccs	PacBio_Hippocampus_Rep2	mm10_ERCC_SIRV	chr9	115310134	115242607	-	16	3908	29247	77029	ENSMUSG00000032437.10	ENSMUST00000035010.9	Stt3b	Stt3b-201	Known	Known	None	0.800000011920929	None	None	None	None
m54284U_191213_120042/27590995/ccs	PacBio_Hippocampus_Rep2	mm10_ERCC_SIRV	chr10	72654911	72674963	+	8	1767	30660	80433	ENSMUSG00000019923.14	ENSMUST00000020081.10	Zwint	Zwint-201	Known	Known	None	0.15000000596046448	None	None	None	None
m54284U_191213_120042/109642861/ccs	PacBio_Hippocampus_Rep2	mm10_ERCC_SIRV	chr4	138151763	138206435	+	22	3214	12446	32393	ENSMUSG00000028760.16	ENSMUST00000140796.1	Eif4g3	Eif4g3-212	Known	Known	None	0.8999999761581421	None	None	None	None
m54284U_191213_120042/28180801/ccs	PacBio_Hippocampus_Rep2	mm10_ERCC_SIRV	chr10	72654911	72674964	+	8	1768	30660	80433	ENSMUSG00000019923.14	ENSMUST00000020081.10	Zwint	Zwint-201	Known	Known	None	0.10000000149011612	None	None	None	None
m54284U_191213_120042/147653581/ccs	PacBio_Hippocampus_Rep2	mm10_ERCC_SIRV	chr7	138909504	138890964	-	6	1626	23826	62248	ENSMUSG00000078566.8	ENSMUST00000106112.1	Bnip3	Bnip3-201	Known	Known	None	0.30000001192092896	None	None	None	None
m54284U_191213_120042/85591266/ccs	PacBio_Hippocampus_Rep2	mm10_ERCC_SIRV	chr9	115310136	115242607	-	16	3910	29247	77029	ENSMUSG00000032437.10	ENSMUST00000035010.9	Stt3b	Stt3b-201	Known	Known	None	0.800000011920929	None	None	None	None
m54284U_191213_120042/169412055/ccs	PacBio_Hippocampus_Rep2	mm10_ERCC_SIRV	chr4	138151763	138206436	+	22	3215	12446	32393	ENSMUSG00000028760.16	ENSMUST00000140796.1	Eif4g3	Eif4g3-212	Known	Known	None	0.949999988079071	None	None	None	None
m54284U_191107_221739/163316324/ccs	PacBio_Cortex_Rep1	mm10_ERCC_SIRV	chr5	142608773	142563484	-	7	2164	15979	42182	ENSMUSG00000039533.8	ENSMUST00000037048.8	Mmd2	Mmd2-201	Known	Known	None	0.3499999940395355	None	None	None	None
m54284U_191213_120042/28443395/ccs	PacBio_Hippocampus_Rep2	mm10_ERCC_SIRV	chr10	72654911	72674953	+	8	1757	30660	80433	ENSMUSG00000019923.14	ENSMUST00000020081.10	Zwint	Zwint-201	Known	Known	None	0.30000001192092896	None	None	None	None
m54284U_191109_043049/127469638/ccs	PacBio_Cortex_Rep2	mm10_ERCC_SIRV	chr11	102284978	102289232	+	4	1887	34556	91049	ENSMUSG00000034757.15	ENSMUST00000036376.12	Tmub2	Tmub2-201	Known	Known	None	0.10000000149011612	None	None	None	None
m54284U_191109_043049/103745011/ccs	PacBio_Cortex_Rep2	mm10_ERCC_SIRV	chr2	131909980	131938427	+	3	2130	6162	16399	ENSMUSG00000079037.9	ENSMUST00000091288.12	Prnp	Prnp-201	Known	Known	None	0.15000000596046448	None	None	None	None
m54284U_191213_120042/29493117/ccs	PacBio_Hippocampus_Rep2	mm10_ERCC_SIRV	chr10	72654911	72674963	+	8	1767	30660	80433	ENSMUSG00000019923.14	ENSMUST00000020081.10	Zwint	Zwint-201	Known	Known	None	0.15000000596046448	None	None	None	None
m54284U_191212_053548/54133718/ccs	PacBio_Hippocampus_Rep1	mm10_ERCC_SIRV	chr4	138151695	138206154	+	22	3254	12446	552935	ENSMUSG00000028760.16	ENCODEMT000552935	Eif4g3	ENCODEMT000552935	Known	NNC	None	0.949999988079071	None	None	None	None
m54284U_191213_120042/85657349/ccs	PacBio_Hippocampus_Rep2	mm10_ERCC_SIRV	chr9	115310397	115242607	-	16	4165	29247	77029	ENSMUSG00000032437.10	ENSMUST00000035010.9	Stt3b	Stt3b-201	Known	Known	None	0.800000011920929	None	None	None	None
m54284U_191213_120042/30017580/ccs	PacBio_Hippocampus_Rep2	mm10_ERCC_SIRV	chr10	72654911	72674953	+	8	1757	30660	80433	ENSMUSG00000019923.14	ENSMUST00000020081.10	Zwint	Zwint-201	Known	Known	None	0.30000001192092896	None	None	None	None
m54284U_191212_053548/106760956/ccs	PacBio_Hippocampus_Rep1	mm10_ERCC_SIRV	chr4	138151764	138206434	+	22	3212	12446	32393	ENSMUSG00000028760.16	ENSMUST00000140796.1	Eif4g3	Eif4g3-212	Known	Known	None	0.8500000238418579	None	None	None	None
m54284U_191213_120042/31065909/ccs	PacBio_Hippocampus_Rep2	mm10_ERCC_SIRV	chr10	72654930	72674965	+	8	1762	30660	550391	ENSMUSG00000019923.14	ENCODEMT000550391	Zwint	ENCODEMT000550391	Known	NNC	None	0.10000000149011612	None	None	None	None
m54284U_191107_221739/164956572/ccs	PacBio_Cortex_Rep1	mm10_ERCC_SIRV	chr5	142608762	142563484	-	7	2153	15979	42182	ENSMUSG00000039533.8	ENSMUST00000037048.8	Mmd2	Mmd2-201	Known	Known	None	0.3499999940395355	None	None	None	None
m54284U_191213_120042/86573483/ccs	PacBio_Hippocampus_Rep2	mm10_ERCC_SIRV	chr9	115310430	115242607	-	16	4204	29247	77029	ENSMUSG00000032437.10	ENSMUST00000035010.9	Stt3b	Stt3b-201	Known	Known	None	0.800000011920929	None	None	None	None
m54284U_191212_053548/117508049/ccs	PacBio_Hippocampus_Rep1	mm10_ERCC_SIRV	chr4	138151764	138206154	+	22	3270	12446	552931	ENSMUSG00000028760.16	ENCODEMT000552931	Eif4g3	ENCODEMT000552931	Known	ISM	Suffix	0.8999999761581421	None	None	None	None
m54284U_191213_120042/31129856/ccs	PacBio_Hippocampus_Rep2	mm10_ERCC_SIRV	chr10	72654911	72674962	+	8	1766	30660	80433	ENSMUSG00000019923.14	ENSMUST00000020081.10	Zwint	Zwint-201	Known	Known	None	0.15000000596046448	None	None	None	None
m54284U_191213_120042/31326877/ccs	PacBio_Hippocampus_Rep2	mm10_ERCC_SIRV	chr10	72654911	72674963	+	8	1767	30660	80433	ENSMUSG00000019923.14	ENSMUST00000020081.10	Zwint	Zwint-201	Known	Known	None	0.15000000596046448	None	None	None	None
m54284U_191212_053548/8194599/ccs	PacBio_Hippocampus_Rep1	mm10_ERCC_SIRV	chr4	138151765	138206155	+	22	3270	12446	552931	ENSMUSG00000028760.16	ENCODEMT000552931	Eif4g3	ENCODEMT000552931	Known	ISM	Suffix	0.949999988079071	None	None	None	None
m54284U_191213_120042/147718338/ccs	PacBio_Hippocampus_Rep2	mm10_ERCC_SIRV	chr7	138909501	138890964	-	6	1623	23826	62248	ENSMUSG00000078566.8	ENSMUST00000106112.1	Bnip3	Bnip3-201	Known	Known	None	0.30000001192092896	None	None	None	None
m54284U_191213_120042/31787051/ccs	PacBio_Hippocampus_Rep2	mm10_ERCC_SIRV	chr10	72654911	72674962	+	8	1766	30660	80433	ENSMUSG00000019923.14	ENSMUST00000020081.10	Zwint	Zwint-201	Known	Known	None	0.15000000596046448	None	None	None	None
m54284U_191107_221739/167510565/ccs	PacBio_Cortex_Rep1	mm10_ERCC_SIRV	chr5	142608766	142563484	-	7	2157	15979	42182	ENSMUSG00000039533.8	ENSMUST00000037048.8	Mmd2	Mmd2-201	Known	Known	None	0.3499999940395355	None	None	None	None
m54284U_191213_120042/87098845/ccs	PacBio_Hippocampus_Rep2	mm10_ERCC_SIRV	chr9	115310113	115242607	-	16	3887	29247	77029	ENSMUSG00000032437.10	ENSMUST00000035010.9	Stt3b	Stt3b-201	Known	Known	None	0.800000011920929	None	None	None	None
m54284U_191109_043049/127534078/ccs	PacBio_Cortex_Rep2	mm10_ERCC_SIRV	chr11	102284978	102289233	+	4	1888	34556	91049	ENSMUSG00000034757.15	ENSMUST00000036376.12	Tmub2	Tmub2-201	Known	Known	None	0.15000000596046448	None	None	None	None
m54284U_191212_053548/47515216/ccs	PacBio_Hippocampus_Rep1	mm10_ERCC_SIRV	chr4	138151765	138206153	+	22	3268	12446	552931	ENSMUSG00000028760.16	ENCODEMT000552931	Eif4g3	ENCODEMT000552931	Known	ISM	Suffix	0.8500000238418579	None	None	None	None
m54284U_191213_120042/32245768/ccs	PacBio_Hippocampus_Rep2	mm10_ERCC_SIRV	chr10	72654911	72674962	+	8	1754	30660	80433	ENSMUSG00000019923.14	ENSMUST00000020081.10	Zwint	Zwint-201	Known	Known	None	0.15000000596046448	None	None	None	None
m54284U_191109_043049/106300613/ccs	PacBio_Cortex_Rep2	mm10_ERCC_SIRV	chr2	131909980	131938426	+	3	2129	6162	16399	ENSMUSG00000079037.9	ENSMUST00000091288.12	Prnp	Prnp-201	Known	Known	None	0.15000000596046448	None	None	None	None
m54284U_191213_120042/32309359/ccs	PacBio_Hippocampus_Rep2	mm10_ERCC_SIRV	chr10	72654911	72674961	+	8	1765	30660	80433	ENSMUSG00000019923.14	ENSMUST00000020081.10	Zwint	Zwint-201	Known	Known	None	0.10000000149011612	None	None	None	None
m54284U_191212_053548/178128780/ccs	PacBio_Hippocampus_Rep1	mm10_ERCC_SIRV	chr4	138151765	138206173	+	22	2950	12446	32393	ENSMUSG00000028760.16	ENSMUST00000140796.1	Eif4g3	Eif4g3-212	Known	Known	None	0.699999988079071	None	None	None	None
m54284U_191213_120042/89000376/ccs	PacBio_Hippocampus_Rep2	mm10_ERCC_SIRV	chr9	115310467	115242607	-	16	4241	29247	77029	ENSMUSG00000032437.10	ENSMUST00000035010.9	Stt3b	Stt3b-201	Known	Known	None	0.800000011920929	None	None	None	None
m54284U_191213_120042/32967110/ccs	PacBio_Hippocampus_Rep2	mm10_ERCC_SIRV	chr10	72654911	72674961	+	8	1765	30660	80433	ENSMUSG00000019923.14	ENSMUST00000020081.10	Zwint	Zwint-201	Known	Known	None	0.10000000149011612	None	None	None	None
m54284U_191107_221739/169150422/ccs	PacBio_Cortex_Rep1	mm10_ERCC_SIRV	chr5	142608789	142563484	-	7	2180	15979	42182	ENSMUSG00000039533.8	ENSMUST00000037048.8	Mmd2	Mmd2-201	Known	Known	None	0.3499999940395355	None	None	None	None
m54284U_191109_043049/81988127/ccs	PacBio_Cortex_Rep2	mm10_ERCC_SIRV	chr4	138151766	138206436	+	22	3212	12446	32393	ENSMUSG00000028760.16	ENSMUST00000140796.1	Eif4g3	Eif4g3-212	Known	Known	None	0.949999988079071	None	None	None	None
m54284U_191213_120042/34145480/ccs	PacBio_Hippocampus_Rep2	mm10_ERCC_SIRV	chr10	72654911	72674957	+	8	1761	30660	80433	ENSMUSG00000019923.14	ENSMUST00000020081.10	Zwint	Zwint-201	Known	Known	None	0.25	None	None	None	None
m54284U_191213_120042/89522818/ccs	PacBio_Hippocampus_Rep2	mm10_ERCC_SIRV	chr9	115310086	115242607	-	16	3860	29247	77029	ENSMUSG00000032437.10	ENSMUST00000035010.9	Stt3b	Stt3b-201	Known	Known	None	0.800000011920929	None	None	None	None
m54284U_191213_120042/34933002/ccs	PacBio_Hippocampus_Rep2	mm10_ERCC_SIRV	chr10	72654911	72674955	+	8	1759	30660	80433	ENSMUSG00000019923.14	ENSMUST00000020081.10	Zwint	Zwint-201	Known	Known	None	0.30000001192092896	None	None	None	None
m54284U_191109_043049/35325869/ccs	PacBio_Cortex_Rep2	mm10_ERCC_SIRV	chr4	138151767	138206436	+	22	3211	12446	32393	ENSMUSG00000028760.16	ENSMUST00000140796.1	Eif4g3	Eif4g3-212	Known	Known	None	0.949999988079071	None	None	None	None
m54284U_191213_120042/35260922/ccs	PacBio_Hippocampus_Rep2	mm10_ERCC_SIRV	chr10	72654911	72674964	+	8	1768	30660	80433	ENSMUSG00000019923.14	ENSMUST00000020081.10	Zwint	Zwint-201	Known	Known	None	0.10000000149011612	None	None	None	None
m54284U_191213_120042/147982893/ccs	PacBio_Hippocampus_Rep2	mm10_ERCC_SIRV	chr7	138909503	138890964	-	6	1625	23826	62248	ENSMUSG00000078566.8	ENSMUST00000106112.1	Bnip3	Bnip3-201	Known	Known	None	0.30000001192092896	None	None	None	None
m54284U_191107_221739/170525132/ccs	PacBio_Cortex_Rep1	mm10_ERCC_SIRV	chr5	142608761	142563484	-	7	2152	15979	42182	ENSMUSG00000039533.8	ENSMUST00000037048.8	Mmd2	Mmd2-201	Known	Known	None	0.3499999940395355	None	None	None	None
m54284U_191212_053548/120195364/ccs	PacBio_Hippocampus_Rep1	mm10_ERCC_SIRV	chr4	138151768	138206435	+	22	3209	12446	32393	ENSMUSG00000028760.16	ENSMUST00000140796.1	Eif4g3	Eif4g3-212	Known	Known	None	0.8999999761581421	None	None	None	None
m54284U_191213_120042/35325793/ccs	PacBio_Hippocampus_Rep2	mm10_ERCC_SIRV	chr10	72654911	72674957	+	8	1761	30660	80433	ENSMUSG00000019923.14	ENSMUST00000020081.10	Zwint	Zwint-201	Known	Known	None	0.25	None	None	None	None
m54284U_191213_120042/90507948/ccs	PacBio_Hippocampus_Rep2	mm10_ERCC_SIRV	chr9	115310452	115242607	-	16	4226	29247	77029	ENSMUSG00000032437.10	ENSMUST00000035010.9	Stt3b	Stt3b-201	Known	Known	None	0.800000011920929	None	None	None	None
m54284U_191213_120042/35651681/ccs	PacBio_Hippocampus_Rep2	mm10_ERCC_SIRV	chr10	72654911	72674955	+	8	1759	30660	80433	ENSMUSG00000019923.14	ENSMUST00000020081.10	Zwint	Zwint-201	Known	Known	None	0.30000001192092896	None	None	None	None
m54284U_191109_043049/131139674/ccs	PacBio_Cortex_Rep2	mm10_ERCC_SIRV	chr11	102284978	102289235	+	4	1890	34556	91049	ENSMUSG00000034757.15	ENSMUST00000036376.12	Tmub2	Tmub2-201	Known	Known	None	0.15000000596046448	None	None	None	None
m54284U_191212_053548/140641759/ccs	PacBio_Hippocampus_Rep1	mm10_ERCC_SIRV	chr4	138151768	138206153	+	22	3265	12446	552931	ENSMUSG00000028760.16	ENCODEMT000552931	Eif4g3	ENCODEMT000552931	Known	ISM	Suffix	0.8500000238418579	None	None	None	None
m54284U_191213_120042/36045998/ccs	PacBio_Hippocampus_Rep2	mm10_ERCC_SIRV	chr10	72654911	72674956	+	8	1760	30660	80433	ENSMUSG00000019923.14	ENSMUST00000020081.10	Zwint	Zwint-201	Known	Known	None	0.25	None	None	None	None
m54284U_191109_043049/107350340/ccs	PacBio_Cortex_Rep2	mm10_ERCC_SIRV	chr2	131909980	131938434	+	3	2137	6162	16399	ENSMUSG00000079037.9	ENSMUST00000091288.12	Prnp	Prnp-201	Known	Known	None	0.0	None	None	None	None
m54284U_191213_120042/91883047/ccs	PacBio_Hippocampus_Rep2	mm10_ERCC_SIRV	chr9	115310467	115242607	-	16	4247	29247	77029	ENSMUSG00000032437.10	ENSMUST00000035010.9	Stt3b	Stt3b-201	Known	Known	None	0.800000011920929	None	None	None	None
m54284U_191107_221739/170656127/ccs	PacBio_Cortex_Rep1	mm10_ERCC_SIRV	chr5	142608790	142563484	-	7	2181	15979	42182	ENSMUSG00000039533.8	ENSMUST00000037048.8	Mmd2	Mmd2-201	Known	Known	None	0.3499999940395355	None	None	None	None
m54284U_191212_053548/46465852/ccs	PacBio_Hippocampus_Rep1	mm10_ERCC_SIRV	chr4	138151769	138206436	+	22	3209	12446	32393	ENSMUSG00000028760.16	ENSMUST00000140796.1	Eif4g3	Eif4g3-212	Known	Known	None	0.949999988079071	None	None	None	None
m54284U_191213_120042/36309411/ccs	PacBio_Hippocampus_Rep2	mm10_ERCC_SIRV	chr10	72654911	72674955	+	8	1759	30660	80433	ENSMUSG00000019923.14	ENSMUST00000020081.10	Zwint	Zwint-201	Known	Known	None	0.30000001192092896	None	None	None	None
m54284U_191107_221739/12256141/ccs	PacBio_Cortex_Rep1	mm10_ERCC_SIRV	chr4	138151771	138206436	+	22	3261	12446	552939	ENSMUSG00000028760.16	ENCODEMT000552939	Eif4g3	ENCODEMT000552939	Known	NNC	None	0.949999988079071	None	None	None	None
m54284U_191213_120042/36375194/ccs	PacBio_Hippocampus_Rep2	mm10_ERCC_SIRV	chr10	72654911	72674963	+	8	1767	30660	80433	ENSMUSG00000019923.14	ENSMUST00000020081.10	Zwint	Zwint-201	Known	Known	None	0.15000000596046448	None	None	None	None
m54284U_191213_120042/93718697/ccs	PacBio_Hippocampus_Rep2	mm10_ERCC_SIRV	chr9	115310105	115242607	-	16	3879	29247	77029	ENSMUSG00000032437.10	ENSMUST00000035010.9	Stt3b	Stt3b-201	Known	Known	None	0.800000011920929	None	None	None	None
m54284U_191212_053548/9438889/ccs	PacBio_Hippocampus_Rep1	mm10_ERCC_SIRV	chr4	138151772	138206436	+	22	3206	12446	32393	ENSMUSG00000028760.16	ENSMUST00000140796.1	Eif4g3	Eif4g3-212	Known	Known	None	0.949999988079071	None	None	None	None
m54284U_191213_120042/36962427/ccs	PacBio_Hippocampus_Rep2	mm10_ERCC_SIRV	chr10	72654911	72674961	+	8	1765	30660	80433	ENSMUSG00000019923.14	ENSMUST00000020081.10	Zwint	Zwint-201	Known	Known	None	0.10000000149011612	None	None	None	None
m54284U_191213_120042/2558346/ccs	PacBio_Hippocampus_Rep2	mm10_ERCC_SIRV	chr4	138151773	138206436	+	22	3260	12446	552940	ENSMUSG00000028760.16	ENCODEMT000552940	Eif4g3	ENCODEMT000552940	Known	NNC	None	0.949999988079071	None	None	None	None
m54284U_191107_221739/174195860/ccs	PacBio_Cortex_Rep1	mm10_ERCC_SIRV	chr5	142608759	142563484	-	7	2150	15979	42182	ENSMUSG00000039533.8	ENSMUST00000037048.8	Mmd2	Mmd2-201	Known	Known	None	0.3499999940395355	None	None	None	None
m54284U_191213_120042/36964042/ccs	PacBio_Hippocampus_Rep2	mm10_ERCC_SIRV	chr10	72654911	72674956	+	8	1760	30660	80433	ENSMUSG00000019923.14	ENSMUST00000020081.10	Zwint	Zwint-201	Known	Known	None	0.25	None	None	None	None
m54284U_191213_120042/149424574/ccs	PacBio_Hippocampus_Rep2	mm10_ERCC_SIRV	chr7	138909506	138890964	-	6	1628	23826	62248	ENSMUSG00000078566.8	ENSMUST00000106112.1	Bnip3	Bnip3-201	Known	Known	None	0.30000001192092896	None	None	None	None
m54284U_191213_120042/95488341/ccs	PacBio_Hippocampus_Rep2	mm10_ERCC_SIRV	chr9	115310458	115242607	-	16	4232	29247	77029	ENSMUSG00000032437.10	ENSMUST00000035010.9	Stt3b	Stt3b-201	Known	Known	None	0.800000011920929	None	None	None	None
m54284U_191212_053548/66257601/ccs	PacBio_Hippocampus_Rep1	mm10_ERCC_SIRV	chr4	138151778	138206434	+	22	3198	12446	32393	ENSMUSG00000028760.16	ENSMUST00000140796.1	Eif4g3	Eif4g3-212	Known	Known	None	0.8500000238418579	None	None	None	None
m54284U_191213_120042/37555011/ccs	PacBio_Hippocampus_Rep2	mm10_ERCC_SIRV	chr10	72654911	72674957	+	8	1761	30660	80433	ENSMUSG00000019923.14	ENSMUST00000020081.10	Zwint	Zwint-201	Known	Known	None	0.25	None	None	None	None
m54284U_191213_120042/38667843/ccs	PacBio_Hippocampus_Rep2	mm10_ERCC_SIRV	chr10	72654911	72674963	+	8	1767	30660	80433	ENSMUSG00000019923.14	ENSMUST00000020081.10	Zwint	Zwint-201	Known	Known	None	0.15000000596046448	None	None	None	None
m54284U_191109_043049/141887991/ccs	PacBio_Cortex_Rep2	mm10_ERCC_SIRV	chr11	102284978	102289235	+	4	1890	34556	91049	ENSMUSG00000034757.15	ENSMUST00000036376.12	Tmub2	Tmub2-201	Known	Known	None	0.15000000596046448	None	None	None	None
m54284U_191213_120042/93062479/ccs	PacBio_Hippocampus_Rep2	mm10_ERCC_SIRV	chr4	138151778	138206155	+	22	3257	12446	552931	ENSMUSG00000028760.16	ENCODEMT000552931	Eif4g3	ENCODEMT000552931	Known	ISM	Suffix	0.949999988079071	None	None	None	None
m54284U_191107_221739/175768523/ccs	PacBio_Cortex_Rep1	mm10_ERCC_SIRV	chr5	142608753	142563484	-	7	2144	15979	42182	ENSMUSG00000039533.8	ENSMUST00000037048.8	Mmd2	Mmd2-201	Known	Known	None	0.3499999940395355	None	None	None	None
m54284U_191213_120042/38732585/ccs	PacBio_Hippocampus_Rep2	mm10_ERCC_SIRV	chr10	72654911	72674960	+	8	1764	30660	80433	ENSMUSG00000019923.14	ENSMUST00000020081.10	Zwint	Zwint-201	Known	Known	None	0.15000000596046448	None	None	None	None
m54284U_191109_043049/108331406/ccs	PacBio_Cortex_Rep2	mm10_ERCC_SIRV	chr2	131909980	131938425	+	3	2128	6162	16399	ENSMUSG00000079037.9	ENSMUST00000091288.12	Prnp	Prnp-201	Known	Known	None	0.15000000596046448	None	None	None	None
m54284U_191213_120042/96206887/ccs	PacBio_Hippocampus_Rep2	mm10_ERCC_SIRV	chr9	115309997	115242607	-	16	3771	29247	77029	ENSMUSG00000032437.10	ENSMUST00000035010.9	Stt3b	Stt3b-201	Known	Known	None	0.800000011920929	None	None	None	None
m54284U_191213_120042/58654838/ccs	PacBio_Hippocampus_Rep2	mm10_ERCC_SIRV	chr4	138151782	138206436	+	22	3196	12446	32393	ENSMUSG00000028760.16	ENSMUST00000140796.1	Eif4g3	Eif4g3-212	Known	Known	None	0.949999988079071	None	None	None	None
m54284U_191213_120042/39190743/ccs	PacBio_Hippocampus_Rep2	mm10_ERCC_SIRV	chr10	72654911	72674961	+	8	1765	30660	80433	ENSMUSG00000019923.14	ENSMUST00000020081.10	Zwint	Zwint-201	Known	Known	None	0.10000000149011612	None	None	None	None
m54284U_191212_053548/153158025/ccs	PacBio_Hippocampus_Rep1	mm10_ERCC_SIRV	chr4	138151791	138206432	+	22	3170	12446	552941	ENSMUSG00000028760.16	ENCODEMT000552941	Eif4g3	ENCODEMT000552941	Known	NNC	None	0.75	None	None	None	None
m54284U_191213_120042/39192443/ccs	PacBio_Hippocampus_Rep2	mm10_ERCC_SIRV	chr10	72654911	72674957	+	8	1761	30660	80433	ENSMUSG00000019923.14	ENSMUST00000020081.10	Zwint	Zwint-201	Known	Known	None	0.25	None	None	None	None
m54284U_191213_120042/97911214/ccs	PacBio_Hippocampus_Rep2	mm10_ERCC_SIRV	chr9	115310467	115242607	-	16	4241	29247	77029	ENSMUSG00000032437.10	ENSMUST00000035010.9	Stt3b	Stt3b-201	Known	Known	None	0.800000011920929	None	None	None	None
m54284U_191212_053548/49547141/ccs	PacBio_Hippocampus_Rep1	mm10_ERCC_SIRV	chr4	138151804	138206434	+	22	3172	12446	32393	ENSMUSG00000028760.16	ENSMUST00000140796.1	Eif4g3	Eif4g3-212	Known	Known	None	0.8500000238418579	None	None	None	None
m54284U_191107_221739/176163563/ccs	PacBio_Cortex_Rep1	mm10_ERCC_SIRV	chr5	142608781	142563484	-	7	2250	15979	552118	ENSMUSG00000039533.8	ENCODEMT000552118	Mmd2	ENCODEMT000552118	Known	NIC	None	0.3499999940395355	None	None	None	None
m54284U_191213_120042/40894484/ccs	PacBio_Hippocampus_Rep2	mm10_ERCC_SIRV	chr10	72654911	72674961	+	8	1765	30660	80433	ENSMUSG00000019923.14	ENSMUST00000020081.10	Zwint	Zwint-201	Known	Known	None	0.10000000149011612	None	None	None	None
m54284U_191213_120042/149684494/ccs	PacBio_Hippocampus_Rep2	mm10_ERCC_SIRV	chr7	138909504	138890964	-	6	1626	23826	62248	ENSMUSG00000078566.8	ENSMUST00000106112.1	Bnip3	Bnip3-201	Known	Known	None	0.30000001192092896	None	None	None	None
m54284U_191213_120042/40896598/ccs	PacBio_Hippocampus_Rep2	mm10_ERCC_SIRV	chr10	72654911	72674957	+	8	1761	30660	80433	ENSMUSG00000019923.14	ENSMUST00000020081.10	Zwint	Zwint-201	Known	Known	None	0.25	None	None	None	None
m54284U_191212_053548/95487979/ccs	PacBio_Hippocampus_Rep1	mm10_ERCC_SIRV	chr4	138151805	138206155	+	22	3230	12446	552931	ENSMUSG00000028760.16	ENCODEMT000552931	Eif4g3	ENCODEMT000552931	Known	ISM	Suffix	0.949999988079071	None	None	None	None
m54284U_191213_120042/98436413/ccs	PacBio_Hippocampus_Rep2	mm10_ERCC_SIRV	chr9	115310169	115242607	-	16	3935	29247	77029	ENSMUSG00000032437.10	ENSMUST00000035010.9	Stt3b	Stt3b-201	Known	Known	None	0.800000011920929	None	None	None	None
m54284U_191213_120042/41025986/ccs	PacBio_Hippocampus_Rep2	mm10_ERCC_SIRV	chr10	72654911	72674936	+	8	1740	30660	80433	ENSMUSG00000019923.14	ENSMUST00000020081.10	Zwint	Zwint-201	Known	Known	None	0.6499999761581421	None	None	None	None
m54284U_191109_043049/144640140/ccs	PacBio_Cortex_Rep2	mm10_ERCC_SIRV	chr11	102284978	102289236	+	4	1891	34556	91049	ENSMUSG00000034757.15	ENSMUST00000036376.12	Tmub2	Tmub2-201	Known	Known	None	0.15000000596046448	None	None	None	None
m54284U_191212_053548/133366758/ccs	PacBio_Hippocampus_Rep1	mm10_ERCC_SIRV	chr4	138151805	138206386	+	22	3123	12446	32393	ENSMUSG00000028760.16	ENSMUST00000140796.1	Eif4g3	Eif4g3-212	Known	Known	None	0.3499999940395355	None	None	None	None
m54284U_191213_120042/41748057/ccs	PacBio_Hippocampus_Rep2	mm10_ERCC_SIRV	chr10	72654911	72674933	+	8	1737	30660	80433	ENSMUSG00000019923.14	ENSMUST00000020081.10	Zwint	Zwint-201	Known	Known	None	0.6499999761581421	None	None	None	None
m54284U_191107_221739/176425501/ccs	PacBio_Cortex_Rep1	mm10_ERCC_SIRV	chr5	142608745	142563484	-	7	2136	15979	42182	ENSMUSG00000039533.8	ENSMUST00000037048.8	Mmd2	Mmd2-201	Known	Known	None	0.3499999940395355	None	None	None	None
m54284U_191213_120042/101255107/ccs	PacBio_Hippocampus_Rep2	mm10_ERCC_SIRV	chr9	115310494	115242607	-	16	4268	29247	77029	ENSMUSG00000032437.10	ENSMUST00000035010.9	Stt3b	Stt3b-201	Known	Known	None	0.800000011920929	None	None	None	None
m54284U_191213_120042/42075417/ccs	PacBio_Hippocampus_Rep2	mm10_ERCC_SIRV	chr10	72654911	72674961	+	8	1765	30660	80433	ENSMUSG00000019923.14	ENSMUST00000020081.10	Zwint	Zwint-201	Known	Known	None	0.10000000149011612	None	None	None	None
m54284U_191212_053548/139462320/ccs	PacBio_Hippocampus_Rep1	mm10_ERCC_SIRV	chr4	138151805	138206436	+	22	3173	12446	32393	ENSMUSG00000028760.16	ENSMUST00000140796.1	Eif4g3	Eif4g3-212	Known	Known	None	0.949999988079071	None	None	None	None
m54284U_191109_043049/109052792/ccs	PacBio_Cortex_Rep2	mm10_ERCC_SIRV	chr2	131909980	131938427	+	3	2130	6162	16399	ENSMUSG00000079037.9	ENSMUST00000091288.12	Prnp	Prnp-201	Known	Known	None	0.15000000596046448	None	None	None	None
m54284U_191213_120042/42470056/ccs	PacBio_Hippocampus_Rep2	mm10_ERCC_SIRV	chr10	72654911	72674961	+	8	1765	30660	80433	ENSMUSG00000019923.14	ENSMUST00000020081.10	Zwint	Zwint-201	Known	Known	None	0.10000000149011612	None	None	None	None
m54284U_191212_053548/142542584/ccs	PacBio_Hippocampus_Rep1	mm10_ERCC_SIRV	chr4	138151805	138206436	+	22	3173	12446	32393	ENSMUSG00000028760.16	ENSMUST00000140796.1	Eif4g3	Eif4g3-212	Known	Known	None	0.949999988079071	None	None	None	None
m54284U_191213_120042/102302111/ccs	PacBio_Hippocampus_Rep2	mm10_ERCC_SIRV	chr9	115310259	115242607	-	16	4033	29247	77029	ENSMUSG00000032437.10	ENSMUST00000035010.9	Stt3b	Stt3b-201	Known	Known	None	0.800000011920929	None	None	None	None
m54284U_191213_120042/42599723/ccs	PacBio_Hippocampus_Rep2	mm10_ERCC_SIRV	chr10	72654911	72674963	+	8	1767	30660	80433	ENSMUSG00000019923.14	ENSMUST00000020081.10	Zwint	Zwint-201	Known	Known	None	0.15000000596046448	None	None	None	None
m54284U_191107_221739/179374838/ccs	PacBio_Cortex_Rep1	mm10_ERCC_SIRV	chr5	142608759	142563484	-	7	2150	15979	42182	ENSMUSG00000039533.8	ENSMUST00000037048.8	Mmd2	Mmd2-201	Known	Known	None	0.3499999940395355	None	None	None	None
m54284U_191213_120042/42795029/ccs	PacBio_Hippocampus_Rep2	mm10_ERCC_SIRV	chr10	72654911	72674962	+	7	2771	30660	552942	ENSMUSG00000019923.14	ENCODEMT000552942	Zwint	ENCODEMT000552942	Known	ISM	Suffix	0.15000000596046448	None	None	None	None
m54284U_191212_053548/148897925/ccs	PacBio_Hippocampus_Rep1	mm10_ERCC_SIRV	chr4	138151805	138206433	+	22	3170	12446	32393	ENSMUSG00000028760.16	ENSMUST00000140796.1	Eif4g3	Eif4g3-212	Known	Known	None	0.800000011920929	None	None	None	None
m54284U_191213_120042/150863912/ccs	PacBio_Hippocampus_Rep2	mm10_ERCC_SIRV	chr7	138909504	138890964	-	6	1626	23826	62248	ENSMUSG00000078566.8	ENSMUST00000106112.1	Bnip3	Bnip3-201	Known	Known	None	0.30000001192092896	None	None	None	None
m54284U_191213_120042/102631049/ccs	PacBio_Hippocampus_Rep2	mm10_ERCC_SIRV	chr9	115310444	115242607	-	16	4218	29247	77029	ENSMUSG00000032437.10	ENSMUST00000035010.9	Stt3b	Stt3b-201	Known	Known	None	0.800000011920929	None	None	None	None
m54284U_191213_120042/43124698/ccs	PacBio_Hippocampus_Rep2	mm10_ERCC_SIRV	chr10	72654911	72674958	+	8	1762	30660	80433	ENSMUSG00000019923.14	ENSMUST00000020081.10	Zwint	Zwint-201	Known	Known	None	0.20000000298023224	None	None	None	None
m54284U_191213_120042/11011727/ccs	PacBio_Hippocampus_Rep2	mm10_ERCC_SIRV	chr4	138151805	138206436	+	22	3173	12446	32393	ENSMUSG00000028760.16	ENSMUST00000140796.1	Eif4g3	Eif4g3-212	Known	Known	None	0.949999988079071	None	None	None	None
m54284U_191109_043049/1706494/ccs	PacBio_Cortex_Rep2	mm10_ERCC_SIRV	chr5	142608758	142563484	-	7	2149	15979	42182	ENSMUSG00000039533.8	ENSMUST00000037048.8	Mmd2	Mmd2-201	Known	Known	None	0.3499999940395355	None	None	None	None
m54284U_191109_043049/157550001/ccs	PacBio_Cortex_Rep2	mm10_ERCC_SIRV	chr11	102284978	102289234	+	4	1889	34556	91049	ENSMUSG00000034757.15	ENSMUST00000036376.12	Tmub2	Tmub2-201	Known	Known	None	0.15000000596046448	None	None	None	None
m54284U_191213_120042/43253903/ccs	PacBio_Hippocampus_Rep2	mm10_ERCC_SIRV	chr10	72654911	72674962	+	8	1766	30660	80433	ENSMUSG00000019923.14	ENSMUST00000020081.10	Zwint	Zwint-201	Known	Known	None	0.15000000596046448	None	None	None	None
m54284U_191213_120042/106235931/ccs	PacBio_Hippocampus_Rep2	mm10_ERCC_SIRV	chr9	115310445	115242607	-	16	4219	29247	77029	ENSMUSG00000032437.10	ENSMUST00000035010.9	Stt3b	Stt3b-201	Known	Known	None	0.800000011920929	None	None	None	None
m54284U_191213_120042/16058494/ccs	PacBio_Hippocampus_Rep2	mm10_ERCC_SIRV	chr4	138151805	138206173	+	22	2910	12446	32393	ENSMUSG00000028760.16	ENSMUST00000140796.1	Eif4g3	Eif4g3-212	Known	Known	None	0.699999988079071	None	None	None	None
m54284U_191213_120042/43778985/ccs	PacBio_Hippocampus_Rep2	mm10_ERCC_SIRV	chr10	72654911	72674961	+	8	1765	30660	80433	ENSMUSG00000019923.14	ENSMUST00000020081.10	Zwint	Zwint-201	Known	Known	None	0.10000000149011612	None	None	None	None
m54284U_191109_043049/109316147/ccs	PacBio_Cortex_Rep2	mm10_ERCC_SIRV	chr2	131909980	131938427	+	3	2130	6162	16399	ENSMUSG00000079037.9	ENSMUST00000091288.12	Prnp	Prnp-201	Known	Known	None	0.15000000596046448	None	None	None	None
m54284U_191213_120042/44107116/ccs	PacBio_Hippocampus_Rep2	mm10_ERCC_SIRV	chr10	72654911	72674963	+	8	1767	30660	80433	ENSMUSG00000019923.14	ENSMUST00000020081.10	Zwint	Zwint-201	Known	Known	None	0.15000000596046448	None	None	None	None
m54284U_191213_120042/22218681/ccs	PacBio_Hippocampus_Rep2	mm10_ERCC_SIRV	chr4	138151805	138206436	+	22	3173	12446	32393	ENSMUSG00000028760.16	ENSMUST00000140796.1	Eif4g3	Eif4g3-212	Known	Known	None	0.949999988079071	None	None	None	None
m54284U_191213_120042/108070346/ccs	PacBio_Hippocampus_Rep2	mm10_ERCC_SIRV	chr9	115310085	115242607	-	16	3859	29247	77029	ENSMUSG00000032437.10	ENSMUST00000035010.9	Stt3b	Stt3b-201	Known	Known	None	0.800000011920929	None	None	None	None
m54284U_191109_043049/3145972/ccs	PacBio_Cortex_Rep2	mm10_ERCC_SIRV	chr5	142608760	142563484	-	7	2151	15979	42182	ENSMUSG00000039533.8	ENSMUST00000037048.8	Mmd2	Mmd2-201	Known	Known	None	0.3499999940395355	None	None	None	None
m54284U_191213_120042/44304444/ccs	PacBio_Hippocampus_Rep2	mm10_ERCC_SIRV	chr10	72654911	72674957	+	8	1761	30660	80433	ENSMUSG00000019923.14	ENSMUST00000020081.10	Zwint	Zwint-201	Known	Known	None	0.25	None	None	None	None
m54284U_191213_120042/44763880/ccs	PacBio_Hippocampus_Rep2	mm10_ERCC_SIRV	chr4	138151805	138206436	+	22	3173	12446	32393	ENSMUSG00000028760.16	ENSMUST00000140796.1	Eif4g3	Eif4g3-212	Known	Known	None	0.949999988079071	None	None	None	None
m54284U_191213_120042/44566879/ccs	PacBio_Hippocampus_Rep2	mm10_ERCC_SIRV	chr10	72654911	72674963	+	8	1767	30660	80433	ENSMUSG00000019923.14	ENSMUST00000020081.10	Zwint	Zwint-201	Known	Known	None	0.15000000596046448	None	None	None	None
m54284U_191213_120042/150995797/ccs	PacBio_Hippocampus_Rep2	mm10_ERCC_SIRV	chr7	138909501	138890964	-	6	1623	23826	62248	ENSMUSG00000078566.8	ENSMUST00000106112.1	Bnip3	Bnip3-201	Known	Known	None	0.30000001192092896	None	None	None	None
m54284U_191213_120042/46204091/ccs	PacBio_Hippocampus_Rep2	mm10_ERCC_SIRV	chr10	72654911	72674962	+	8	1766	30660	80433	ENSMUSG00000019923.14	ENSMUST00000020081.10	Zwint	Zwint-201	Known	Known	None	0.15000000596046448	None	None	None	None
m54284U_191109_043049/99551888/ccs	PacBio_Cortex_Rep2	mm10_ERCC_SIRV	chr4	138151806	138206433	+	22	3169	12446	32393	ENSMUSG00000028760.16	ENSMUST00000140796.1	Eif4g3	Eif4g3-212	Known	Known	None	0.800000011920929	None	None	None	None
m54284U_191213_120042/108660520/ccs	PacBio_Hippocampus_Rep2	mm10_ERCC_SIRV	chr9	115310508	115242607	-	16	4282	29247	77029	ENSMUSG00000032437.10	ENSMUST00000035010.9	Stt3b	Stt3b-201	Known	Known	None	0.800000011920929	None	None	None	None
m54284U_191213_120042/46335042/ccs	PacBio_Hippocampus_Rep2	mm10_ERCC_SIRV	chr10	72654911	72674961	+	8	1765	30660	80433	ENSMUSG00000019923.14	ENSMUST00000020081.10	Zwint	Zwint-201	Known	Known	None	0.10000000149011612	None	None	None	None
m54284U_191109_043049/4393623/ccs	PacBio_Cortex_Rep2	mm10_ERCC_SIRV	chr5	142608610	142563484	-	7	2001	15979	42182	ENSMUSG00000039533.8	ENSMUST00000037048.8	Mmd2	Mmd2-201	Known	Known	None	0.3499999940395355	None	None	None	None
m54284U_191212_053548/125831897/ccs	PacBio_Hippocampus_Rep1	mm10_ERCC_SIRV	chr4	138151806	138206436	+	22	3172	12446	32393	ENSMUSG00000028760.16	ENSMUST00000140796.1	Eif4g3	Eif4g3-212	Known	Known	None	0.949999988079071	None	None	None	None
m54284U_191109_043049/164825099/ccs	PacBio_Cortex_Rep2	mm10_ERCC_SIRV	chr11	102284978	102289235	+	4	1890	34556	91049	ENSMUSG00000034757.15	ENSMUST00000036376.12	Tmub2	Tmub2-201	Known	Known	None	0.15000000596046448	None	None	None	None
m54284U_191213_120042/47188626/ccs	PacBio_Hippocampus_Rep2	mm10_ERCC_SIRV	chr10	72654911	72674961	+	8	1765	30660	80433	ENSMUSG00000019923.14	ENSMUST00000020081.10	Zwint	Zwint-201	Known	Known	None	0.10000000149011612	None	None	None	None
m54284U_191213_120042/47383473/ccs	PacBio_Hippocampus_Rep2	mm10_ERCC_SIRV	chr10	72654911	72674962	+	8	1766	30660	80433	ENSMUSG00000019923.14	ENSMUST00000020081.10	Zwint	Zwint-201	Known	Known	None	0.15000000596046448	None	None	None	None
m54284U_191213_120042/99354289/ccs	PacBio_Hippocampus_Rep2	mm10_ERCC_SIRV	chr4	138151806	138206436	+	22	3172	12446	32393	ENSMUSG00000028760.16	ENSMUST00000140796.1	Eif4g3	Eif4g3-212	Known	Known	None	0.949999988079071	None	None	None	None
m54284U_191213_120042/108989123/ccs	PacBio_Hippocampus_Rep2	mm10_ERCC_SIRV	chr9	115250954	115242718	-	4	1834	29247	552739	ENSMUSG00000032437.10	ENCODEMT000552739	Stt3b	ENCODEMT000552739	Known	ISM	Suffix	0.800000011920929	None	None	None	None
m54284U_191109_043049/110101344/ccs	PacBio_Cortex_Rep2	mm10_ERCC_SIRV	chr2	131909980	131938430	+	3	2133	6162	16399	ENSMUSG00000079037.9	ENSMUST00000091288.12	Prnp	Prnp-201	Known	Known	None	0.05000000074505806	None	None	None	None
m54284U_191213_120042/47645123/ccs	PacBio_Hippocampus_Rep2	mm10_ERCC_SIRV	chr10	72654911	72674963	+	8	1767	30660	80433	ENSMUSG00000019923.14	ENSMUST00000020081.10	Zwint	Zwint-201	Known	Known	None	0.15000000596046448	None	None	None	None
m54284U_191109_043049/6489307/ccs	PacBio_Cortex_Rep2	mm10_ERCC_SIRV	chr5	142608766	142563484	-	7	2157	15979	42182	ENSMUSG00000039533.8	ENSMUST00000037048.8	Mmd2	Mmd2-201	Known	Known	None	0.3499999940395355	None	None	None	None
m54284U_191213_120042/264465/ccs	PacBio_Hippocampus_Rep2	mm10_ERCC_SIRV	chr4	138151807	138206147	+	22	3220	12446	552931	ENSMUSG00000028760.16	ENCODEMT000552931	Eif4g3	ENCODEMT000552931	Known	ISM	Suffix	0.6499999761581421	None	None	None	None
m54284U_191213_120042/48300917/ccs	PacBio_Hippocampus_Rep2	mm10_ERCC_SIRV	chr10	72654911	72674960	+	8	1764	30660	80433	ENSMUSG00000019923.14	ENSMUST00000020081.10	Zwint	Zwint-201	Known	Known	None	0.15000000596046448	None	None	None	None
m54284U_191213_120042/48497240/ccs	PacBio_Hippocampus_Rep2	mm10_ERCC_SIRV	chr10	72654911	72674961	+	8	1765	30660	80433	ENSMUSG00000019923.14	ENSMUST00000020081.10	Zwint	Zwint-201	Known	Known	None	0.10000000149011612	None	None	None	None
m54284U_191212_053548/133105194/ccs	PacBio_Hippocampus_Rep1	mm10_ERCC_SIRV	chr4	138151808	138206155	+	22	3227	12446	552931	ENSMUSG00000028760.16	ENCODEMT000552931	Eif4g3	ENCODEMT000552931	Known	ISM	Suffix	0.949999988079071	None	None	None	None
m54284U_191213_120042/110559902/ccs	PacBio_Hippocampus_Rep2	mm10_ERCC_SIRV	chr9	115310135	115242607	-	16	3909	29247	77029	ENSMUSG00000032437.10	ENSMUST00000035010.9	Stt3b	Stt3b-201	Known	Known	None	0.800000011920929	None	None	None	None
m54284U_191213_120042/151061276/ccs	PacBio_Hippocampus_Rep2	mm10_ERCC_SIRV	chr7	138909512	138890964	-	6	1634	23826	62248	ENSMUSG00000078566.8	ENSMUST00000106112.1	Bnip3	Bnip3-201	Known	Known	None	0.30000001192092896	None	None	None	None
m54284U_191213_120042/49023664/ccs	PacBio_Hippocampus_Rep2	mm10_ERCC_SIRV	chr10	72654911	72674964	+	8	1768	30660	80433	ENSMUSG00000019923.14	ENSMUST00000020081.10	Zwint	Zwint-201	Known	Known	None	0.10000000149011612	None	None	None	None
m54284U_191109_043049/7341828/ccs	PacBio_Cortex_Rep2	mm10_ERCC_SIRV	chr5	142608757	142563484	-	7	2148	15979	42182	ENSMUSG00000039533.8	ENSMUST00000037048.8	Mmd2	Mmd2-201	Known	Known	None	0.3499999940395355	None	None	None	None
m54284U_191213_120042/49086823/ccs	PacBio_Hippocampus_Rep2	mm10_ERCC_SIRV	chr10	72654911	72674963	+	8	1767	30660	80433	ENSMUSG00000019923.14	ENSMUST00000020081.10	Zwint	Zwint-201	Known	Known	None	0.15000000596046448	None	None	None	None
m54284U_191107_221739/114557007/ccs	PacBio_Cortex_Rep1	mm10_ERCC_SIRV	chr4	138152687	138156033	+	1	3347	12446	552943	ENSMUSG00000028760.16	ENCODEMT000552943	Eif4g3	ENCODEMT000552943	Known	Genomic	None	0.75	None	None	None	None
m54284U_191109_043049/177471636/ccs	PacBio_Cortex_Rep2	mm10_ERCC_SIRV	chr11	102284978	102289236	+	4	1891	34556	91049	ENSMUSG00000034757.15	ENSMUST00000036376.12	Tmub2	Tmub2-201	Known	Known	None	0.15000000596046448	None	None	None	None
m54284U_191213_120042/113575015/ccs	PacBio_Hippocampus_Rep2	mm10_ERCC_SIRV	chr9	115310467	115242607	-	16	4241	29247	77029	ENSMUSG00000032437.10	ENSMUST00000035010.9	Stt3b	Stt3b-201	Known	Known	None	0.800000011920929	None	None	None	None
m54284U_191213_120042/49220232/ccs	PacBio_Hippocampus_Rep2	mm10_ERCC_SIRV	chr10	72654911	72674960	+	8	1764	30660	80433	ENSMUSG00000019923.14	ENSMUST00000020081.10	Zwint	Zwint-201	Known	Known	None	0.15000000596046448	None	None	None	None
m54284U_191212_053548/86049085/ccs	PacBio_Hippocampus_Rep1	mm10_ERCC_SIRV	chr4	138152904	138156034	+	1	3131	12446	552943	ENSMUSG00000028760.16	ENCODEMT000552943	Eif4g3	ENCODEMT000552943	Known	Genomic	None	0.800000011920929	None	None	None	None
m54284U_191212_053548/135857037/ccs	PacBio_Hippocampus_Rep1	mm10_ERCC_SIRV	chr4	138152904	138156034	+	1	3131	12446	552943	ENSMUSG00000028760.16	ENCODEMT000552943	Eif4g3	ENCODEMT000552943	Known	Genomic	None	0.800000011920929	None	None	None	None
m54284U_191213_120042/49546080/ccs	PacBio_Hippocampus_Rep2	mm10_ERCC_SIRV	chr10	72654911	72674963	+	8	1767	30660	80433	ENSMUSG00000019923.14	ENSMUST00000020081.10	Zwint	Zwint-201	Known	Known	None	0.15000000596046448	None	None	None	None
m54284U_191109_043049/7930958/ccs	PacBio_Cortex_Rep2	mm10_ERCC_SIRV	chr5	142608766	142563484	-	7	2157	15979	42182	ENSMUSG00000039533.8	ENSMUST00000037048.8	Mmd2	Mmd2-201	Known	Known	None	0.3499999940395355	None	None	None	None
m54284U_191212_053548/26413030/ccs	PacBio_Hippocampus_Rep1	mm10_ERCC_SIRV	chr4	138153664	138156032	+	1	2369	12446	552943	ENSMUSG00000028760.16	ENCODEMT000552943	Eif4g3	ENCODEMT000552943	Known	Genomic	None	0.699999988079071	None	None	None	None
m54284U_191213_120042/116064619/ccs	PacBio_Hippocampus_Rep2	mm10_ERCC_SIRV	chr9	115310095	115242607	-	16	3869	29247	77029	ENSMUSG00000032437.10	ENSMUST00000035010.9	Stt3b	Stt3b-201	Known	Known	None	0.800000011920929	None	None	None	None
m54284U_191109_043049/112855278/ccs	PacBio_Cortex_Rep2	mm10_ERCC_SIRV	chr2	131909980	131938427	+	3	2130	6162	16399	ENSMUSG00000079037.9	ENSMUST00000091288.12	Prnp	Prnp-201	Known	Known	None	0.15000000596046448	None	None	None	None
m54284U_191213_120042/50593869/ccs	PacBio_Hippocampus_Rep2	mm10_ERCC_SIRV	chr10	72654911	72674963	+	8	1767	30660	80433	ENSMUSG00000019923.14	ENSMUST00000020081.10	Zwint	Zwint-201	Known	Known	None	0.15000000596046448	None	None	None	None
m54284U_191213_120042/51054760/ccs	PacBio_Hippocampus_Rep2	mm10_ERCC_SIRV	chr10	72654911	72674961	+	8	1772	30660	80433	ENSMUSG00000019923.14	ENSMUST00000020081.10	Zwint	Zwint-201	Known	Known	None	0.10000000149011612	None	None	None	None
m54284U_191213_120042/51708239/ccs	PacBio_Hippocampus_Rep2	mm10_ERCC_SIRV	chr10	72654911	72674960	+	8	1768	30660	552944	ENSMUSG00000019923.14	ENCODEMT000552944	Zwint	ENCODEMT000552944	Known	NNC	None	0.15000000596046448	None	None	None	None
m54284U_191212_053548/121701955/ccs	PacBio_Hippocampus_Rep1	mm10_ERCC_SIRV	chr4	138155797	138206433	+	21	3961	12446	552945	ENSMUSG00000028760.16	ENCODEMT000552945	Eif4g3	ENCODEMT000552945	Known	ISM	Suffix	0.800000011920929	None	None	None	None
m54284U_191213_120042/151913582/ccs	PacBio_Hippocampus_Rep2	mm10_ERCC_SIRV	chr7	138909504	138890964	-	6	1626	23826	62248	ENSMUSG00000078566.8	ENSMUST00000106112.1	Bnip3	Bnip3-201	Known	Known	None	0.30000001192092896	None	None	None	None
m54284U_191213_120042/116525227/ccs	PacBio_Hippocampus_Rep2	mm10_ERCC_SIRV	chr9	115310135	115242607	-	16	3909	29247	77029	ENSMUSG00000032437.10	ENSMUST00000035010.9	Stt3b	Stt3b-201	Known	Known	None	0.800000011920929	None	None	None	None
m54284U_191109_043049/14418810/ccs	PacBio_Cortex_Rep2	mm10_ERCC_SIRV	chr5	142608760	142563484	-	7	2151	15979	42182	ENSMUSG00000039533.8	ENSMUST00000037048.8	Mmd2	Mmd2-201	Known	Known	None	0.3499999940395355	None	None	None	None
m54284U_191213_120042/51840672/ccs	PacBio_Hippocampus_Rep2	mm10_ERCC_SIRV	chr10	72654911	72674963	+	8	1767	30660	80433	ENSMUSG00000019923.14	ENSMUST00000020081.10	Zwint	Zwint-201	Known	Known	None	0.15000000596046448	None	None	None	None
m54284U_191213_120042/52496218/ccs	PacBio_Hippocampus_Rep2	mm10_ERCC_SIRV	chr10	72654911	72674963	+	8	1767	30660	80433	ENSMUSG00000019923.14	ENSMUST00000020081.10	Zwint	Zwint-201	Known	Known	None	0.15000000596046448	None	None	None	None
m54284U_191212_053548/117768679/ccs	PacBio_Hippocampus_Rep1	mm10_ERCC_SIRV	chr4	138156610	138206436	+	21	3208	12446	552946	ENSMUSG00000028760.16	ENCODEMT000552946	Eif4g3	ENCODEMT000552946	Known	ISM	Suffix	0.949999988079071	None	None	None	None
m54284U_191213_120042/53019734/ccs	PacBio_Hippocampus_Rep2	mm10_ERCC_SIRV	chr10	72654911	72674962	+	8	1733	30660	552947	ENSMUSG00000019923.14	ENCODEMT000552947	Zwint	ENCODEMT000552947	Known	NIC	None	0.15000000596046448	None	None	None	None
m54284U_191213_120042/116787489/ccs	PacBio_Hippocampus_Rep2	mm10_ERCC_SIRV	chr9	115310431	115242607	-	16	4205	29247	77029	ENSMUSG00000032437.10	ENSMUST00000035010.9	Stt3b	Stt3b-201	Known	Known	None	0.800000011920929	None	None	None	None
m54284U_191212_053548/2883783/ccs	PacBio_Hippocampus_Rep1	mm10_ERCC_SIRV	chr11	102284978	102289235	+	4	1890	34556	91049	ENSMUSG00000034757.15	ENSMUST00000036376.12	Tmub2	Tmub2-201	Known	Known	None	0.15000000596046448	None	None	None	None
m54284U_191213_120042/53150539/ccs	PacBio_Hippocampus_Rep2	mm10_ERCC_SIRV	chr10	72654911	72674961	+	8	1765	30660	80433	ENSMUSG00000019923.14	ENSMUST00000020081.10	Zwint	Zwint-201	Known	Known	None	0.10000000149011612	None	None	None	None
m54284U_191109_043049/18745857/ccs	PacBio_Cortex_Rep2	mm10_ERCC_SIRV	chr5	142608760	142563484	-	7	2151	15979	42182	ENSMUSG00000039533.8	ENSMUST00000037048.8	Mmd2	Mmd2-201	Known	Known	None	0.3499999940395355	None	None	None	None
m54284U_191213_120042/53412916/ccs	PacBio_Hippocampus_Rep2	mm10_ERCC_SIRV	chr10	72654911	72674963	+	8	1767	30660	80433	ENSMUSG00000019923.14	ENSMUST00000020081.10	Zwint	Zwint-201	Known	Known	None	0.15000000596046448	None	None	None	None
m54284U_191213_120042/173080879/ccs	PacBio_Hippocampus_Rep2	mm10_ERCC_SIRV	chr4	138156610	138206156	+	21	3150	12446	552945	ENSMUSG00000028760.16	ENCODEMT000552945	Eif4g3	ENCODEMT000552945	Known	ISM	Suffix	0.8999999761581421	None	None	None	None
m54284U_191213_120042/53936582/ccs	PacBio_Hippocampus_Rep2	mm10_ERCC_SIRV	chr10	72654911	72674961	+	8	1765	30660	80433	ENSMUSG00000019923.14	ENSMUST00000020081.10	Zwint	Zwint-201	Known	Known	None	0.10000000149011612	None	None	None	None
m54284U_191109_043049/114099858/ccs	PacBio_Cortex_Rep2	mm10_ERCC_SIRV	chr2	131909980	131938425	+	3	2128	6162	16399	ENSMUSG00000079037.9	ENSMUST00000091288.12	Prnp	Prnp-201	Known	Known	None	0.15000000596046448	None	None	None	None
m54284U_191213_120042/178979675/ccs	PacBio_Hippocampus_Rep2	mm10_ERCC_SIRV	chr4	138156610	138206150	+	21	3144	12446	552945	ENSMUSG00000028760.16	ENCODEMT000552945	Eif4g3	ENCODEMT000552945	Known	ISM	Suffix	0.699999988079071	None	None	None	None
m54284U_191213_120042/53937180/ccs	PacBio_Hippocampus_Rep2	mm10_ERCC_SIRV	chr10	72654911	72674962	+	8	1766	30660	80433	ENSMUSG00000019923.14	ENSMUST00000020081.10	Zwint	Zwint-201	Known	Known	None	0.15000000596046448	None	None	None	None
m54284U_191107_221739/173212131/ccs	PacBio_Cortex_Rep1	mm10_ERCC_SIRV	chr4	138156620	138206386	+	21	3078	12446	552948	ENSMUSG00000028760.16	ENCODEMT000552948	Eif4g3	ENCODEMT000552948	Known	NNC	None	0.3499999940395355	None	None	None	None
m54284U_191213_120042/151980369/ccs	PacBio_Hippocampus_Rep2	mm10_ERCC_SIRV	chr7	138909494	138890964	-	6	1616	23826	62248	ENSMUSG00000078566.8	ENSMUST00000106112.1	Bnip3	Bnip3-201	Known	Known	None	0.30000001192092896	None	None	None	None
m54284U_191213_120042/54133054/ccs	PacBio_Hippocampus_Rep2	mm10_ERCC_SIRV	chr10	72654911	72674961	+	8	1765	30660	80433	ENSMUSG00000019923.14	ENSMUST00000020081.10	Zwint	Zwint-201	Known	Known	None	0.10000000149011612	None	None	None	None
m54284U_191109_043049/20250822/ccs	PacBio_Cortex_Rep2	mm10_ERCC_SIRV	chr5	142608766	142563484	-	7	2157	15979	42182	ENSMUSG00000039533.8	ENSMUST00000037048.8	Mmd2	Mmd2-201	Known	Known	None	0.3499999940395355	None	None	None	None
m54284U_191213_120042/69927407/ccs	PacBio_Hippocampus_Rep2	mm10_ERCC_SIRV	chr4	138156624	138206157	+	21	3137	12446	552945	ENSMUSG00000028760.16	ENCODEMT000552945	Eif4g3	ENCODEMT000552945	Known	ISM	Suffix	0.949999988079071	None	None	None	None
m54284U_191213_120042/54395348/ccs	PacBio_Hippocampus_Rep2	mm10_ERCC_SIRV	chr10	72654911	72674955	+	8	1759	30660	80433	ENSMUSG00000019923.14	ENSMUST00000020081.10	Zwint	Zwint-201	Known	Known	None	0.30000001192092896	None	None	None	None
m54284U_191213_120042/117639158/ccs	PacBio_Hippocampus_Rep2	mm10_ERCC_SIRV	chr9	115310203	115242607	-	16	3977	29247	77029	ENSMUSG00000032437.10	ENSMUST00000035010.9	Stt3b	Stt3b-201	Known	Known	None	0.800000011920929	None	None	None	None
m54284U_191213_120042/54396044/ccs	PacBio_Hippocampus_Rep2	mm10_ERCC_SIRV	chr10	72654911	72674965	+	8	1769	30660	80433	ENSMUSG00000019923.14	ENSMUST00000020081.10	Zwint	Zwint-201	Known	Known	None	0.10000000149011612	None	None	None	None
m54284U_191212_053548/67896162/ccs	PacBio_Hippocampus_Rep1	mm10_ERCC_SIRV	chr4	138156639	138206155	+	21	3120	12446	552945	ENSMUSG00000028760.16	ENCODEMT000552945	Eif4g3	ENCODEMT000552945	Known	ISM	Suffix	0.8500000238418579	None	None	None	None
m54284U_191213_120042/54985184/ccs	PacBio_Hippocampus_Rep2	mm10_ERCC_SIRV	chr10	72654911	72674957	+	8	1761	30660	80433	ENSMUSG00000019923.14	ENSMUST00000020081.10	Zwint	Zwint-201	Known	Known	None	0.25	None	None	None	None
m54284U_191212_053548/3670342/ccs	PacBio_Hippocampus_Rep1	mm10_ERCC_SIRV	chr11	102284978	102289235	+	4	1890	34556	91049	ENSMUSG00000034757.15	ENSMUST00000036376.12	Tmub2	Tmub2-201	Known	Known	None	0.15000000596046448	None	None	None	None
m54284U_191109_043049/20253067/ccs	PacBio_Cortex_Rep2	mm10_ERCC_SIRV	chr5	142608766	142563484	-	7	2157	15979	42182	ENSMUSG00000039533.8	ENSMUST00000037048.8	Mmd2	Mmd2-201	Known	Known	None	0.3499999940395355	None	None	None	None
m54284U_191213_120042/161483037/ccs	PacBio_Hippocampus_Rep2	mm10_ERCC_SIRV	chr4	138156640	138206107	+	21	3071	12446	552945	ENSMUSG00000028760.16	ENCODEMT000552945	Eif4g3	ENCODEMT000552945	Known	ISM	Suffix	0.3499999940395355	None	None	None	None
m54284U_191213_120042/54985871/ccs	PacBio_Hippocampus_Rep2	mm10_ERCC_SIRV	chr10	72654911	72674961	+	8	1765	30660	80433	ENSMUSG00000019923.14	ENSMUST00000020081.10	Zwint	Zwint-201	Known	Known	None	0.10000000149011612	None	None	None	None
m54284U_191213_120042/54986750/ccs	PacBio_Hippocampus_Rep2	mm10_ERCC_SIRV	chr10	72654911	72674961	+	8	1765	30660	80433	ENSMUSG00000019923.14	ENSMUST00000020081.10	Zwint	Zwint-201	Known	Known	None	0.10000000149011612	None	None	None	None
m54284U_191109_043049/99682852/ccs	PacBio_Cortex_Rep2	mm10_ERCC_SIRV	chr4	138156655	138206157	+	21	3106	12446	552945	ENSMUSG00000028760.16	ENCODEMT000552945	Eif4g3	ENCODEMT000552945	Known	ISM	Suffix	0.949999988079071	None	None	None	None
m54284U_191109_043049/115673169/ccs	PacBio_Cortex_Rep2	mm10_ERCC_SIRV	chr2	131909980	131938426	+	3	2129	6162	16399	ENSMUSG00000079037.9	ENSMUST00000091288.12	Prnp	Prnp-201	Known	Known	None	0.15000000596046448	None	None	None	None
m54284U_191213_120042/55052889/ccs	PacBio_Hippocampus_Rep2	mm10_ERCC_SIRV	chr10	72654911	72674963	+	8	1767	30660	80433	ENSMUSG00000019923.14	ENSMUST00000020081.10	Zwint	Zwint-201	Known	Known	None	0.15000000596046448	None	None	None	None
m54284U_191213_120042/152044901/ccs	PacBio_Hippocampus_Rep2	mm10_ERCC_SIRV	chr7	138909506	138890964	-	6	1628	23826	62248	ENSMUSG00000078566.8	ENSMUST00000106112.1	Bnip3	Bnip3-201	Known	Known	None	0.30000001192092896	None	None	None	None
m54284U_191109_043049/22677377/ccs	PacBio_Cortex_Rep2	mm10_ERCC_SIRV	chr5	142608655	142563484	-	7	2046	15979	42182	ENSMUSG00000039533.8	ENSMUST00000037048.8	Mmd2	Mmd2-201	Known	Known	None	0.3499999940395355	None	None	None	None
m54284U_191213_120042/118292545/ccs	PacBio_Hippocampus_Rep2	mm10_ERCC_SIRV	chr9	115310403	115242607	-	16	4177	29247	77029	ENSMUSG00000032437.10	ENSMUST00000035010.9	Stt3b	Stt3b-201	Known	Known	None	0.800000011920929	None	None	None	None
m54284U_191213_120042/55836720/ccs	PacBio_Hippocampus_Rep2	mm10_ERCC_SIRV	chr10	72654911	72674958	+	8	1762	30660	80433	ENSMUSG00000019923.14	ENSMUST00000020081.10	Zwint	Zwint-201	Known	Known	None	0.20000000298023224	None	None	None	None
m54284U_191212_053548/1638936/ccs	PacBio_Hippocampus_Rep1	mm10_ERCC_SIRV	chr4	138156655	138206157	+	21	3106	12446	552945	ENSMUSG00000028760.16	ENCODEMT000552945	Eif4g3	ENCODEMT000552945	Known	ISM	Suffix	0.949999988079071	None	None	None	None
m54284U_191213_120042/56099743/ccs	PacBio_Hippocampus_Rep2	mm10_ERCC_SIRV	chr10	72654911	72674957	+	8	1761	30660	80433	ENSMUSG00000019923.14	ENSMUST00000020081.10	Zwint	Zwint-201	Known	Known	None	0.25	None	None	None	None
m54284U_191109_043049/3213796/ccs	PacBio_Cortex_Rep2	mm10_ERCC_SIRV	chr4	138156664	138206154	+	21	3156	12446	552946	ENSMUSG00000028760.16	ENCODEMT000552946	Eif4g3	ENCODEMT000552946	Known	ISM	Suffix	0.949999988079071	None	None	None	None
m54284U_191213_120042/56101724/ccs	PacBio_Hippocampus_Rep2	mm10_ERCC_SIRV	chr10	72654911	72674962	+	8	1766	30660	80433	ENSMUSG00000019923.14	ENSMUST00000020081.10	Zwint	Zwint-201	Known	Known	None	0.15000000596046448	None	None	None	None
m54284U_191213_120042/118423615/ccs	PacBio_Hippocampus_Rep2	mm10_ERCC_SIRV	chr9	115310083	115242607	-	16	3857	29247	77029	ENSMUSG00000032437.10	ENSMUST00000035010.9	Stt3b	Stt3b-201	Known	Known	None	0.800000011920929	None	None	None	None
m54284U_191109_043049/23004955/ccs	PacBio_Cortex_Rep2	mm10_ERCC_SIRV	chr5	142608762	142563484	-	7	2153	15979	42182	ENSMUSG00000039533.8	ENSMUST00000037048.8	Mmd2	Mmd2-201	Known	Known	None	0.3499999940395355	None	None	None	None
m54284U_191213_120042/56559101/ccs	PacBio_Hippocampus_Rep2	mm10_ERCC_SIRV	chr10	72654911	72674964	+	8	1768	30660	80433	ENSMUSG00000019923.14	ENSMUST00000020081.10	Zwint	Zwint-201	Known	Known	None	0.10000000149011612	None	None	None	None
m54284U_191109_043049/46466151/ccs	PacBio_Cortex_Rep2	mm10_ERCC_SIRV	chr4	138156662	138206157	+	21	3099	12446	552945	ENSMUSG00000028760.16	ENCODEMT000552945	Eif4g3	ENCODEMT000552945	Known	ISM	Suffix	0.949999988079071	None	None	None	None
m54284U_191212_053548/8520122/ccs	PacBio_Hippocampus_Rep1	mm10_ERCC_SIRV	chr11	102284978	102289234	+	4	1889	34556	91049	ENSMUSG00000034757.15	ENSMUST00000036376.12	Tmub2	Tmub2-201	Known	Known	None	0.15000000596046448	None	None	None	None
m54284U_191213_120042/56755584/ccs	PacBio_Hippocampus_Rep2	mm10_ERCC_SIRV	chr10	72654911	72674962	+	8	1766	30660	80433	ENSMUSG00000019923.14	ENSMUST00000020081.10	Zwint	Zwint-201	Known	Known	None	0.15000000596046448	None	None	None	None
m54284U_191213_120042/118947889/ccs	PacBio_Hippocampus_Rep2	mm10_ERCC_SIRV	chr9	115310169	115242607	-	16	3943	29247	77029	ENSMUSG00000032437.10	ENSMUST00000035010.9	Stt3b	Stt3b-201	Known	Known	None	0.800000011920929	None	None	None	None
m54284U_191109_043049/123471759/ccs	PacBio_Cortex_Rep2	mm10_ERCC_SIRV	chr4	138156664	138205891	+	21	2880	12446	552946	ENSMUSG00000028760.16	ENCODEMT000552946	Eif4g3	ENCODEMT000552946	Known	ISM	Suffix	0.699999988079071	None	None	None	None
m54284U_191213_120042/57280048/ccs	PacBio_Hippocampus_Rep2	mm10_ERCC_SIRV	chr10	72654911	72674961	+	8	1765	30660	80433	ENSMUSG00000019923.14	ENSMUST00000020081.10	Zwint	Zwint-201	Known	Known	None	0.10000000149011612	None	None	None	None
m54284U_191109_043049/27591878/ccs	PacBio_Cortex_Rep2	mm10_ERCC_SIRV	chr5	142608766	142563484	-	7	2157	15979	42182	ENSMUSG00000039533.8	ENSMUST00000037048.8	Mmd2	Mmd2-201	Known	Known	None	0.3499999940395355	None	None	None	None
m54284U_191109_043049/115869820/ccs	PacBio_Cortex_Rep2	mm10_ERCC_SIRV	chr2	131909980	131938428	+	3	2131	6162	16399	ENSMUSG00000079037.9	ENSMUST00000091288.12	Prnp	Prnp-201	Known	Known	None	0.10000000149011612	None	None	None	None
m54284U_191213_120042/57739951/ccs	PacBio_Hippocampus_Rep2	mm10_ERCC_SIRV	chr10	72654911	72674962	+	8	1766	30660	80433	ENSMUSG00000019923.14	ENSMUST00000020081.10	Zwint	Zwint-201	Known	Known	None	0.15000000596046448	None	None	None	None
m54284U_191213_120042/152766730/ccs	PacBio_Hippocampus_Rep2	mm10_ERCC_SIRV	chr7	138909504	138890964	-	6	1626	23826	62248	ENSMUSG00000078566.8	ENSMUST00000106112.1	Bnip3	Bnip3-201	Known	Known	None	0.30000001192092896	None	None	None	None
m54284U_191107_221739/116654470/ccs	PacBio_Cortex_Rep1	mm10_ERCC_SIRV	chr4	138156688	138206147	+	21	3125	12446	552946	ENSMUSG00000028760.16	ENCODEMT000552946	Eif4g3	ENCODEMT000552946	Known	ISM	Suffix	0.699999988079071	None	None	None	None
m54284U_191213_120042/120915911/ccs	PacBio_Hippocampus_Rep2	mm10_ERCC_SIRV	chr9	115310114	115242607	-	16	3888	29247	77029	ENSMUSG00000032437.10	ENSMUST00000035010.9	Stt3b	Stt3b-201	Known	Known	None	0.800000011920929	None	None	None	None
m54284U_191213_120042/57803210/ccs	PacBio_Hippocampus_Rep2	mm10_ERCC_SIRV	chr10	72654911	72674962	+	8	1766	30660	80433	ENSMUSG00000019923.14	ENSMUST00000020081.10	Zwint	Zwint-201	Known	Known	None	0.15000000596046448	None	None	None	None
m54284U_191109_043049/104793530/ccs	PacBio_Cortex_Rep2	mm10_ERCC_SIRV	chr4	138156688	138206154	+	21	3132	12446	552946	ENSMUSG00000028760.16	ENCODEMT000552946	Eif4g3	ENCODEMT000552946	Known	ISM	Suffix	0.949999988079071	None	None	None	None
m54284U_191213_120042/57804733/ccs	PacBio_Hippocampus_Rep2	mm10_ERCC_SIRV	chr10	72654961	72674957	+	8	1364	30660	550236	ENSMUSG00000019923.14	ENCODEMT000550236	Zwint	ENCODEMT000550236	Known	NNC	None	0.30000001192092896	None	None	None	None
m54284U_191213_120042/124978267/ccs	PacBio_Hippocampus_Rep2	mm10_ERCC_SIRV	chr9	115310114	115242607	-	16	3888	29247	77029	ENSMUSG00000032437.10	ENSMUST00000035010.9	Stt3b	Stt3b-201	Known	Known	None	0.800000011920929	None	None	None	None
m54284U_191109_043049/29229873/ccs	PacBio_Cortex_Rep2	mm10_ERCC_SIRV	chr5	142608760	142563484	-	7	2151	15979	42182	ENSMUSG00000039533.8	ENSMUST00000037048.8	Mmd2	Mmd2-201	Known	Known	None	0.3499999940395355	None	None	None	None
m54284U_191213_120042/57868339/ccs	PacBio_Hippocampus_Rep2	mm10_ERCC_SIRV	chr10	72654911	72674964	+	8	1768	30660	80433	ENSMUSG00000019923.14	ENSMUST00000020081.10	Zwint	Zwint-201	Known	Known	None	0.10000000149011612	None	None	None	None
m54284U_191107_221739/69993275/ccs	PacBio_Cortex_Rep1	mm10_ERCC_SIRV	chr4	138156689	138206154	+	21	3131	12446	552946	ENSMUSG00000028760.16	ENCODEMT000552946	Eif4g3	ENCODEMT000552946	Known	ISM	Suffix	0.949999988079071	None	None	None	None
m54284U_191212_053548/26543004/ccs	PacBio_Hippocampus_Rep1	mm10_ERCC_SIRV	chr11	102284978	102289236	+	4	1891	34556	91049	ENSMUSG00000034757.15	ENSMUST00000036376.12	Tmub2	Tmub2-201	Known	Known	None	0.15000000596046448	None	None	None	None
m54284U_191213_120042/58460722/ccs	PacBio_Hippocampus_Rep2	mm10_ERCC_SIRV	chr10	72654911	72674963	+	8	1767	30660	80433	ENSMUSG00000019923.14	ENSMUST00000020081.10	Zwint	Zwint-201	Known	Known	None	0.15000000596046448	None	None	None	None
m54284U_191212_053548/36571893/ccs	PacBio_Hippocampus_Rep1	mm10_ERCC_SIRV	chr4	138156693	138206157	+	21	3068	12446	552945	ENSMUSG00000028760.16	ENCODEMT000552945	Eif4g3	ENCODEMT000552945	Known	ISM	Suffix	0.949999988079071	None	None	None	None
m54284U_191213_120042/126683458/ccs	PacBio_Hippocampus_Rep2	mm10_ERCC_SIRV	chr9	115310086	115242607	-	16	3860	29247	77029	ENSMUSG00000032437.10	ENSMUST00000035010.9	Stt3b	Stt3b-201	Known	Known	None	0.800000011920929	None	None	None	None
m54284U_191213_120042/58526180/ccs	PacBio_Hippocampus_Rep2	mm10_ERCC_SIRV	chr10	72654911	72674957	+	8	1753	30660	80433	ENSMUSG00000019923.14	ENSMUST00000020081.10	Zwint	Zwint-201	Known	Known	None	0.25	None	None	None	None
m54284U_191109_043049/34080062/ccs	PacBio_Cortex_Rep2	mm10_ERCC_SIRV	chr5	142608758	142563484	-	7	2149	15979	42182	ENSMUSG00000039533.8	ENSMUST00000037048.8	Mmd2	Mmd2-201	Known	Known	None	0.3499999940395355	None	None	None	None
m54284U_191107_221739/100270473/ccs	PacBio_Cortex_Rep1	mm10_ERCC_SIRV	chr4	138156695	138206157	+	21	3066	12446	552945	ENSMUSG00000028760.16	ENCODEMT000552945	Eif4g3	ENCODEMT000552945	Known	ISM	Suffix	0.949999988079071	None	None	None	None
m54284U_191213_120042/58656281/ccs	PacBio_Hippocampus_Rep2	mm10_ERCC_SIRV	chr10	72654911	72674964	+	8	1768	30660	80433	ENSMUSG00000019923.14	ENSMUST00000020081.10	Zwint	Zwint-201	Known	Known	None	0.10000000149011612	None	None	None	None
m54284U_191213_120042/152896468/ccs	PacBio_Hippocampus_Rep2	mm10_ERCC_SIRV	chr7	138909512	138890964	-	6	1634	23826	62248	ENSMUSG00000078566.8	ENSMUST00000106112.1	Bnip3	Bnip3-201	Known	Known	None	0.30000001192092896	None	None	None	None
m54284U_191109_043049/116719768/ccs	PacBio_Cortex_Rep2	mm10_ERCC_SIRV	chr2	131909980	131938424	+	3	2127	6162	16399	ENSMUSG00000079037.9	ENSMUST00000091288.12	Prnp	Prnp-201	Known	Known	None	0.20000000298023224	None	None	None	None
m54284U_191213_120042/58722516/ccs	PacBio_Hippocampus_Rep2	mm10_ERCC_SIRV	chr10	72654911	72674963	+	8	1767	30660	80433	ENSMUSG00000019923.14	ENSMUST00000020081.10	Zwint	Zwint-201	Known	Known	None	0.15000000596046448	None	None	None	None
m54284U_191107_221739/135398253/ccs	PacBio_Cortex_Rep1	mm10_ERCC_SIRV	chr4	138156712	138206157	+	21	3049	12446	552945	ENSMUSG00000028760.16	ENCODEMT000552945	Eif4g3	ENCODEMT000552945	Known	ISM	Suffix	0.949999988079071	None	None	None	None
m54284U_191213_120042/59115910/ccs	PacBio_Hippocampus_Rep2	mm10_ERCC_SIRV	chr10	72654911	72674960	+	8	1764	30660	80433	ENSMUSG00000019923.14	ENSMUST00000020081.10	Zwint	Zwint-201	Known	Known	None	0.15000000596046448	None	None	None	None
m54284U_191213_120042/59179953/ccs	PacBio_Hippocampus_Rep2	mm10_ERCC_SIRV	chr10	72654911	72674962	+	8	1766	30660	80433	ENSMUSG00000019923.14	ENSMUST00000020081.10	Zwint	Zwint-201	Known	Known	None	0.15000000596046448	None	None	None	None
m54284U_191109_043049/35129857/ccs	PacBio_Cortex_Rep2	mm10_ERCC_SIRV	chr5	142608796	142563484	-	7	2187	15979	42182	ENSMUSG00000039533.8	ENSMUST00000037048.8	Mmd2	Mmd2-201	Known	Known	None	0.3499999940395355	None	None	None	None
m54284U_191213_120042/41092342/ccs	PacBio_Hippocampus_Rep2	mm10_ERCC_SIRV	chr4	138158389	138206436	+	20	3017	12446	552949	ENSMUSG00000028760.16	ENCODEMT000552949	Eif4g3	ENCODEMT000552949	Known	ISM	Suffix	0.949999988079071	None	None	None	None
m54284U_191213_120042/59245784/ccs	PacBio_Hippocampus_Rep2	mm10_ERCC_SIRV	chr10	72654911	72674961	+	8	1765	30660	80433	ENSMUSG00000019923.14	ENSMUST00000020081.10	Zwint	Zwint-201	Known	Known	None	0.10000000149011612	None	None	None	None
m54284U_191213_120042/127207518/ccs	PacBio_Hippocampus_Rep2	mm10_ERCC_SIRV	chr9	115254044	115242717	-	7	2387	29247	552752	ENSMUSG00000032437.10	ENCODEMT000552752	Stt3b	ENCODEMT000552752	Known	ISM	Suffix	0.800000011920929	None	None	None	None
m54284U_191212_053548/30934497/ccs	PacBio_Hippocampus_Rep1	mm10_ERCC_SIRV	chr11	102284978	102289235	+	4	1890	34556	91049	ENSMUSG00000034757.15	ENSMUST00000036376.12	Tmub2	Tmub2-201	Known	Known	None	0.15000000596046448	None	None	None	None
m54284U_191213_120042/59638335/ccs	PacBio_Hippocampus_Rep2	mm10_ERCC_SIRV	chr10	72654911	72674963	+	8	1767	30660	80433	ENSMUSG00000019923.14	ENSMUST00000020081.10	Zwint	Zwint-201	Known	Known	None	0.15000000596046448	None	None	None	None
m54284U_191213_120042/74582628/ccs	PacBio_Hippocampus_Rep2	mm10_ERCC_SIRV	chr4	138158391	138206153	+	20	3009	12446	552949	ENSMUSG00000028760.16	ENCODEMT000552949	Eif4g3	ENCODEMT000552949	Known	ISM	Suffix	0.8999999761581421	None	None	None	None
m54284U_191213_120042/60098081/ccs	PacBio_Hippocampus_Rep2	mm10_ERCC_SIRV	chr10	72654911	72674961	+	8	1765	30660	80433	ENSMUSG00000019923.14	ENSMUST00000020081.10	Zwint	Zwint-201	Known	Known	None	0.10000000149011612	None	None	None	None
m54284U_191109_043049/36111181/ccs	PacBio_Cortex_Rep2	mm10_ERCC_SIRV	chr5	142608774	142563484	-	7	2165	15979	42182	ENSMUSG00000039533.8	ENSMUST00000037048.8	Mmd2	Mmd2-201	Known	Known	None	0.3499999940395355	None	None	None	None
m54284U_191213_120042/106037582/ccs	PacBio_Hippocampus_Rep2	mm10_ERCC_SIRV	chr4	138158393	138206154	+	20	3015	12446	552949	ENSMUSG00000028760.16	ENCODEMT000552949	Eif4g3	ENCODEMT000552949	Known	ISM	Suffix	0.949999988079071	None	None	None	None
m54284U_191213_120042/127338314/ccs	PacBio_Hippocampus_Rep2	mm10_ERCC_SIRV	chr9	115310106	115242607	-	16	3886	29247	77029	ENSMUSG00000032437.10	ENSMUST00000035010.9	Stt3b	Stt3b-201	Known	Known	None	0.800000011920929	None	None	None	None
m54284U_191213_120042/60164461/ccs	PacBio_Hippocampus_Rep2	mm10_ERCC_SIRV	chr10	72654911	72674957	+	8	1761	30660	80433	ENSMUSG00000019923.14	ENSMUST00000020081.10	Zwint	Zwint-201	Known	Known	None	0.25	None	None	None	None
m54284U_191213_120042/153878999/ccs	PacBio_Hippocampus_Rep2	mm10_ERCC_SIRV	chr7	138909504	138890964	-	6	1626	23826	62248	ENSMUSG00000078566.8	ENSMUST00000106112.1	Bnip3	Bnip3-201	Known	Known	None	0.30000001192092896	None	None	None	None
m54284U_191213_120042/60295332/ccs	PacBio_Hippocampus_Rep2	mm10_ERCC_SIRV	chr10	72654911	72674963	+	8	1767	30660	80433	ENSMUSG00000019923.14	ENSMUST00000020081.10	Zwint	Zwint-201	Known	Known	None	0.15000000596046448	None	None	None	None
m54284U_191109_043049/118818548/ccs	PacBio_Cortex_Rep2	mm10_ERCC_SIRV	chr2	131909980	131938427	+	3	2130	6162	16399	ENSMUSG00000079037.9	ENSMUST00000091288.12	Prnp	Prnp-201	Known	Known	None	0.15000000596046448	None	None	None	None
m54284U_191109_043049/67963306/ccs	PacBio_Cortex_Rep2	mm10_ERCC_SIRV	chr4	138158395	138206154	+	20	3013	12446	552949	ENSMUSG00000028760.16	ENCODEMT000552949	Eif4g3	ENCODEMT000552949	Known	ISM	Suffix	0.949999988079071	None	None	None	None
m54284U_191213_120042/60425909/ccs	PacBio_Hippocampus_Rep2	mm10_ERCC_SIRV	chr10	72654911	72674963	+	8	1767	30660	80433	ENSMUSG00000019923.14	ENSMUST00000020081.10	Zwint	Zwint-201	Known	Known	None	0.15000000596046448	None	None	None	None
m54284U_191213_120042/128518709/ccs	PacBio_Hippocampus_Rep2	mm10_ERCC_SIRV	chr9	115310114	115242607	-	16	3888	29247	77029	ENSMUSG00000032437.10	ENSMUST00000035010.9	Stt3b	Stt3b-201	Known	Known	None	0.800000011920929	None	None	None	None
m54284U_191109_043049/47252815/ccs	PacBio_Cortex_Rep2	mm10_ERCC_SIRV	chr5	142608773	142563484	-	7	2164	15979	42182	ENSMUSG00000039533.8	ENSMUST00000037048.8	Mmd2	Mmd2-201	Known	Known	None	0.3499999940395355	None	None	None	None
m54284U_191107_221739/69206023/ccs	PacBio_Cortex_Rep1	mm10_ERCC_SIRV	chr4	138158414	138206436	+	20	3049	12446	552950	ENSMUSG00000028760.16	ENCODEMT000552950	Eif4g3	ENCODEMT000552950	Known	ISM	Suffix	0.949999988079071	None	None	None	None
m54284U_191213_120042/60687076/ccs	PacBio_Hippocampus_Rep2	mm10_ERCC_SIRV	chr10	72654911	72674960	+	8	1764	30660	80433	ENSMUSG00000019923.14	ENSMUST00000020081.10	Zwint	Zwint-201	Known	Known	None	0.15000000596046448	None	None	None	None
m54284U_191213_120042/60754083/ccs	PacBio_Hippocampus_Rep2	mm10_ERCC_SIRV	chr10	72654911	72674961	+	8	1765	30660	80433	ENSMUSG00000019923.14	ENSMUST00000020081.10	Zwint	Zwint-201	Known	Known	None	0.10000000149011612	None	None	None	None
m54284U_191213_120042/129368162/ccs	PacBio_Hippocampus_Rep2	mm10_ERCC_SIRV	chr9	115310462	115242607	-	16	4236	29247	77029	ENSMUSG00000032437.10	ENSMUST00000035010.9	Stt3b	Stt3b-201	Known	Known	None	0.800000011920929	None	None	None	None
m54284U_191212_053548/31982516/ccs	PacBio_Hippocampus_Rep1	mm10_ERCC_SIRV	chr4	138158400	138206152	+	20	3038	12446	552950	ENSMUSG00000028760.16	ENCODEMT000552950	Eif4g3	ENCODEMT000552950	Known	ISM	Suffix	0.8500000238418579	None	None	None	None
m54284U_191213_120042/61277525/ccs	PacBio_Hippocampus_Rep2	mm10_ERCC_SIRV	chr10	72654911	72674961	+	8	1765	30660	80433	ENSMUSG00000019923.14	ENSMUST00000020081.10	Zwint	Zwint-201	Known	Known	None	0.10000000149011612	None	None	None	None
m54284U_191212_053548/39453208/ccs	PacBio_Hippocampus_Rep1	mm10_ERCC_SIRV	chr11	102284978	102289233	+	4	1888	34556	91049	ENSMUSG00000034757.15	ENSMUST00000036376.12	Tmub2	Tmub2-201	Known	Known	None	0.15000000596046448	None	None	None	None
m54284U_191109_043049/56426549/ccs	PacBio_Cortex_Rep2	mm10_ERCC_SIRV	chr5	142608766	142563484	-	7	2157	15979	42182	ENSMUSG00000039533.8	ENSMUST00000037048.8	Mmd2	Mmd2-201	Known	Known	None	0.3499999940395355	None	None	None	None
m54284U_191213_120042/61473504/ccs	PacBio_Hippocampus_Rep2	mm10_ERCC_SIRV	chr10	72654911	72674963	+	8	1767	30660	80433	ENSMUSG00000019923.14	ENSMUST00000020081.10	Zwint	Zwint-201	Known	Known	None	0.15000000596046448	None	None	None	None
m54284U_191212_053548/30213557/ccs	PacBio_Hippocampus_Rep1	mm10_ERCC_SIRV	chr4	138158448	138206154	+	20	2960	12446	552949	ENSMUSG00000028760.16	ENCODEMT000552949	Eif4g3	ENCODEMT000552949	Known	ISM	Suffix	0.949999988079071	None	None	None	None
m54284U_191213_120042/130419392/ccs	PacBio_Hippocampus_Rep2	mm10_ERCC_SIRV	chr9	115310106	115242607	-	16	3880	29247	77029	ENSMUSG00000032437.10	ENSMUST00000035010.9	Stt3b	Stt3b-201	Known	Known	None	0.800000011920929	None	None	None	None
m54284U_191213_120042/154404767/ccs	PacBio_Hippocampus_Rep2	mm10_ERCC_SIRV	chr7	138909504	138890964	-	6	1626	23826	62248	ENSMUSG00000078566.8	ENSMUST00000106112.1	Bnip3	Bnip3-201	Known	Known	None	0.30000001192092896	None	None	None	None
m54284U_191213_120042/63111306/ccs	PacBio_Hippocampus_Rep2	mm10_ERCC_SIRV	chr10	72654911	72674963	+	8	1767	30660	80433	ENSMUSG00000019923.14	ENSMUST00000020081.10	Zwint	Zwint-201	Known	Known	None	0.15000000596046448	None	None	None	None
m54284U_191109_043049/133040962/ccs	PacBio_Cortex_Rep2	mm10_ERCC_SIRV	chr4	138158430	138206154	+	20	3010	12446	552950	ENSMUSG00000028760.16	ENCODEMT000552950	Eif4g3	ENCODEMT000552950	Known	ISM	Suffix	0.949999988079071	None	None	None	None
m54284U_191213_120042/65209211/ccs	PacBio_Hippocampus_Rep2	mm10_ERCC_SIRV	chr10	72654911	72674963	+	8	1767	30660	80433	ENSMUSG00000019923.14	ENSMUST00000020081.10	Zwint	Zwint-201	Known	Known	None	0.15000000596046448	None	None	None	None
m54284U_191109_043049/119081271/ccs	PacBio_Cortex_Rep2	mm10_ERCC_SIRV	chr2	131909980	131938426	+	3	2129	6162	16399	ENSMUSG00000079037.9	ENSMUST00000091288.12	Prnp	Prnp-201	Known	Known	None	0.15000000596046448	None	None	None	None
m54284U_191109_043049/56691519/ccs	PacBio_Cortex_Rep2	mm10_ERCC_SIRV	chr5	142608774	142563484	-	7	2165	15979	42182	ENSMUSG00000039533.8	ENSMUST00000037048.8	Mmd2	Mmd2-201	Known	Known	None	0.3499999940395355	None	None	None	None
m54284U_191213_120042/131008560/ccs	PacBio_Hippocampus_Rep2	mm10_ERCC_SIRV	chr9	115310135	115242607	-	16	3909	29247	77029	ENSMUSG00000032437.10	ENSMUST00000035010.9	Stt3b	Stt3b-201	Known	Known	None	0.800000011920929	None	None	None	None
m54284U_191213_120042/65211065/ccs	PacBio_Hippocampus_Rep2	mm10_ERCC_SIRV	chr10	72654911	72674962	+	8	1766	30660	80433	ENSMUSG00000019923.14	ENSMUST00000020081.10	Zwint	Zwint-201	Known	Known	None	0.15000000596046448	None	None	None	None
m54284U_191109_043049/159580876/ccs	PacBio_Cortex_Rep2	mm10_ERCC_SIRV	chr4	138158463	138206155	+	20	2946	12446	552949	ENSMUSG00000028760.16	ENCODEMT000552949	Eif4g3	ENCODEMT000552949	Known	ISM	Suffix	0.949999988079071	None	None	None	None
m54284U_191213_120042/65339878/ccs	PacBio_Hippocampus_Rep2	mm10_ERCC_SIRV	chr10	72654911	72674961	+	8	1765	30660	80433	ENSMUSG00000019923.14	ENSMUST00000020081.10	Zwint	Zwint-201	Known	Known	None	0.10000000149011612	None	None	None	None
m54284U_191212_053548/178521981/ccs	PacBio_Hippocampus_Rep1	mm10_ERCC_SIRV	chr4	138158472	138206154	+	20	2936	12446	552949	ENSMUSG00000028760.16	ENCODEMT000552949	Eif4g3	ENCODEMT000552949	Known	ISM	Suffix	0.949999988079071	None	None	None	None
m54284U_191213_120042/65536265/ccs	PacBio_Hippocampus_Rep2	mm10_ERCC_SIRV	chr10	72654911	72674958	+	8	1762	30660	80433	ENSMUSG00000019923.14	ENSMUST00000020081.10	Zwint	Zwint-201	Known	Known	None	0.20000000298023224	None	None	None	None
m54284U_191213_120042/132647346/ccs	PacBio_Hippocampus_Rep2	mm10_ERCC_SIRV	chr9	115310453	115242607	-	16	4227	29247	77029	ENSMUSG00000032437.10	ENSMUST00000035010.9	Stt3b	Stt3b-201	Known	Known	None	0.800000011920929	None	None	None	None
m54284U_191109_043049/59508704/ccs	PacBio_Cortex_Rep2	mm10_ERCC_SIRV	chr5	142608766	142563484	-	7	2157	15979	42182	ENSMUSG00000039533.8	ENSMUST00000037048.8	Mmd2	Mmd2-201	Known	Known	None	0.3499999940395355	None	None	None	None
m54284U_191213_120042/66061459/ccs	PacBio_Hippocampus_Rep2	mm10_ERCC_SIRV	chr10	72654961	72674965	+	8	1372	30660	550236	ENSMUSG00000019923.14	ENCODEMT000550236	Zwint	ENCODEMT000550236	Known	NNC	None	0.15000000596046448	None	None	None	None
m54284U_191212_053548/39454941/ccs	PacBio_Hippocampus_Rep1	mm10_ERCC_SIRV	chr11	102284978	102289419	+	4	2074	34556	91049	ENSMUSG00000034757.15	ENSMUST00000036376.12	Tmub2	Tmub2-201	Known	Known	None	0.3499999940395355	None	None	None	None
m54284U_191212_053548/76023603/ccs	PacBio_Hippocampus_Rep1	mm10_ERCC_SIRV	chr4	138158485	138206153	+	20	2922	12446	552949	ENSMUSG00000028760.16	ENCODEMT000552949	Eif4g3	ENCODEMT000552949	Known	ISM	Suffix	0.8999999761581421	None	None	None	None
m54284U_191213_120042/66191605/ccs	PacBio_Hippocampus_Rep2	mm10_ERCC_SIRV	chr10	72654911	72674962	+	8	1766	30660	80433	ENSMUSG00000019923.14	ENSMUST00000020081.10	Zwint	Zwint-201	Known	Known	None	0.15000000596046448	None	None	None	None
m54284U_191213_120042/132778455/ccs	PacBio_Hippocampus_Rep2	mm10_ERCC_SIRV	chr9	115310334	115242607	-	16	4108	29247	77029	ENSMUSG00000032437.10	ENSMUST00000035010.9	Stt3b	Stt3b-201	Known	Known	None	0.800000011920929	None	None	None	None
m54284U_191213_120042/154928299/ccs	PacBio_Hippocampus_Rep2	mm10_ERCC_SIRV	chr7	138909506	138890964	-	6	1628	23826	62248	ENSMUSG00000078566.8	ENSMUST00000106112.1	Bnip3	Bnip3-201	Known	Known	None	0.30000001192092896	None	None	None	None
m54284U_191107_221739/64096089/ccs	PacBio_Cortex_Rep1	mm10_ERCC_SIRV	chr4	138163052	138159590	-	1	3463	90768	552951	ENCODEMG000090768	ENCODEMT000552951	ENCODEMG000090768	ENCODEMT000552951	Antisense	Antisense	None	1.0	None	None	None	None
m54284U_191213_120042/66519075/ccs	PacBio_Hippocampus_Rep2	mm10_ERCC_SIRV	chr10	72654911	72674961	+	8	1765	30660	80433	ENSMUSG00000019923.14	ENSMUST00000020081.10	Zwint	Zwint-201	Known	Known	None	0.10000000149011612	None	None	None	None
m54284U_191109_043049/62521599/ccs	PacBio_Cortex_Rep2	mm10_ERCC_SIRV	chr5	142608795	142563484	-	7	2186	15979	42182	ENSMUSG00000039533.8	ENSMUST00000037048.8	Mmd2	Mmd2-201	Known	Known	None	0.3499999940395355	None	None	None	None
m54284U_191109_043049/119933113/ccs	PacBio_Cortex_Rep2	mm10_ERCC_SIRV	chr2	131909980	131938430	+	3	2133	6162	16399	ENSMUSG00000079037.9	ENSMUST00000091288.12	Prnp	Prnp-201	Known	Known	None	0.05000000074505806	None	None	None	None
m54284U_191109_043049/64422188/ccs	PacBio_Cortex_Rep2	mm10_ERCC_SIRV	chr4	138163209	138159590	-	1	3463	90768	552951	ENCODEMG000090768	ENCODEMT000552951	ENCODEMG000090768	ENCODEMT000552951	Antisense	Antisense	None	1.0	None	None	None	None
m54284U_191213_120042/66650607/ccs	PacBio_Hippocampus_Rep2	mm10_ERCC_SIRV	chr10	72654911	72674964	+	8	1768	30660	80433	ENSMUSG00000019923.14	ENSMUST00000020081.10	Zwint	Zwint-201	Known	Known	None	0.10000000149011612	None	None	None	None
m54284U_191213_120042/133498293/ccs	PacBio_Hippocampus_Rep2	mm10_ERCC_SIRV	chr9	115310441	115242607	-	16	4215	29247	77029	ENSMUSG00000032437.10	ENSMUST00000035010.9	Stt3b	Stt3b-201	Known	Known	None	0.800000011920929	None	None	None	None
m54284U_191109_043049/142869016/ccs	PacBio_Cortex_Rep2	mm10_ERCC_SIRV	chr4	138162588	138159590	-	1	2842	90768	552951	ENCODEMG000090768	ENCODEMT000552951	ENCODEMG000090768	ENCODEMT000552951	Antisense	Antisense	None	1.0	None	None	None	None
m54284U_191213_120042/67568409/ccs	PacBio_Hippocampus_Rep2	mm10_ERCC_SIRV	chr10	72654911	72674961	+	8	1765	30660	80433	ENSMUSG00000019923.14	ENSMUST00000020081.10	Zwint	Zwint-201	Known	Known	None	0.10000000149011612	None	None	None	None
m54284U_191109_043049/150602927/ccs	PacBio_Cortex_Rep2	mm10_ERCC_SIRV	chr4	138163209	138159590	-	1	3463	90768	552951	ENCODEMG000090768	ENCODEMT000552951	ENCODEMG000090768	ENCODEMT000552951	Antisense	Antisense	None	1.0	None	None	None	None
m54284U_191213_120042/68225163/ccs	PacBio_Hippocampus_Rep2	mm10_ERCC_SIRV	chr10	72654911	72674957	+	8	1761	30660	80433	ENSMUSG00000019923.14	ENSMUST00000020081.10	Zwint	Zwint-201	Known	Known	None	0.25	None	None	None	None
m54284U_191212_053548/9568563/ccs	PacBio_Hippocampus_Rep1	mm10_ERCC_SIRV	chr4	138162590	138159590	-	1	2844	90768	552951	ENCODEMG000090768	ENCODEMT000552951	ENCODEMG000090768	ENCODEMT000552951	Antisense	Antisense	None	1.0	None	None	None	None
m54284U_191213_120042/133565260/ccs	PacBio_Hippocampus_Rep2	mm10_ERCC_SIRV	chr9	115310311	115242607	-	16	4085	29247	77029	ENSMUSG00000032437.10	ENSMUST00000035010.9	Stt3b	Stt3b-201	Known	Known	None	0.800000011920929	None	None	None	None
m54284U_191212_053548/10158984/ccs	PacBio_Hippocampus_Rep1	mm10_ERCC_SIRV	chr4	138162590	138159590	-	1	2844	90768	552951	ENCODEMG000090768	ENCODEMT000552951	ENCODEMG000090768	ENCODEMT000552951	Antisense	Antisense	None	1.0	None	None	None	None
m54284U_191213_120042/68355616/ccs	PacBio_Hippocampus_Rep2	mm10_ERCC_SIRV	chr10	72654911	72674954	+	8	1758	30660	80433	ENSMUSG00000019923.14	ENSMUST00000020081.10	Zwint	Zwint-201	Known	Known	None	0.30000001192092896	None	None	None	None
m54284U_191109_043049/62652530/ccs	PacBio_Cortex_Rep2	mm10_ERCC_SIRV	chr5	142608754	142563484	-	7	2145	15979	42182	ENSMUSG00000039533.8	ENSMUST00000037048.8	Mmd2	Mmd2-201	Known	Known	None	0.3499999940395355	None	None	None	None
m54284U_191212_053548/20841990/ccs	PacBio_Hippocampus_Rep1	mm10_ERCC_SIRV	chr4	138162587	138159590	-	1	2841	90768	552951	ENCODEMG000090768	ENCODEMT000552951	ENCODEMG000090768	ENCODEMT000552951	Antisense	Antisense	None	1.0	None	None	None	None
m54284U_191212_053548/41486858/ccs	PacBio_Hippocampus_Rep1	mm10_ERCC_SIRV	chr11	102284978	102289235	+	4	1890	34556	91049	ENSMUSG00000034757.15	ENSMUST00000036376.12	Tmub2	Tmub2-201	Known	Known	None	0.15000000596046448	None	None	None	None
m54284U_191213_120042/68422467/ccs	PacBio_Hippocampus_Rep2	mm10_ERCC_SIRV	chr10	72654911	72674961	+	8	1765	30660	80433	ENSMUSG00000019923.14	ENSMUST00000020081.10	Zwint	Zwint-201	Known	Known	None	0.10000000149011612	None	None	None	None
m54284U_191212_053548/30081699/ccs	PacBio_Hippocampus_Rep1	mm10_ERCC_SIRV	chr4	138163210	138159590	-	1	3464	90768	552951	ENCODEMG000090768	ENCODEMT000552951	ENCODEMG000090768	ENCODEMT000552951	Antisense	Antisense	None	1.0	None	None	None	None
m54284U_191213_120042/154928885/ccs	PacBio_Hippocampus_Rep2	mm10_ERCC_SIRV	chr7	138909475	138890964	-	6	1597	23826	62248	ENSMUSG00000078566.8	ENSMUST00000106112.1	Bnip3	Bnip3-201	Known	Known	None	0.30000001192092896	None	None	None	None
m54284U_191212_053548/37685272/ccs	PacBio_Hippocampus_Rep1	mm10_ERCC_SIRV	chr4	138163209	138159590	-	1	3456	90768	552951	ENCODEMG000090768	ENCODEMT000552951	ENCODEMG000090768	ENCODEMT000552951	Antisense	Antisense	None	1.0	None	None	None	None
m54284U_191213_120042/68749653/ccs	PacBio_Hippocampus_Rep2	mm10_ERCC_SIRV	chr10	72654911	72674961	+	8	1765	30660	80433	ENSMUSG00000019923.14	ENSMUST00000020081.10	Zwint	Zwint-201	Known	Known	None	0.10000000149011612	None	None	None	None
m54284U_191213_120042/136249383/ccs	PacBio_Hippocampus_Rep2	mm10_ERCC_SIRV	chr9	115309844	115242607	-	16	3618	29247	77029	ENSMUSG00000032437.10	ENSMUST00000035010.9	Stt3b	Stt3b-201	Known	Known	None	0.800000011920929	None	None	None	None
m54284U_191212_053548/39978381/ccs	PacBio_Hippocampus_Rep1	mm10_ERCC_SIRV	chr4	138163203	138159590	-	1	3457	90768	552951	ENCODEMG000090768	ENCODEMT000552951	ENCODEMG000090768	ENCODEMT000552951	Antisense	Antisense	None	1.0	None	None	None	None
m54284U_191213_120042/69599600/ccs	PacBio_Hippocampus_Rep2	mm10_ERCC_SIRV	chr10	72654911	72674963	+	8	1767	30660	80433	ENSMUSG00000019923.14	ENSMUST00000020081.10	Zwint	Zwint-201	Known	Known	None	0.15000000596046448	None	None	None	None
m54284U_191212_053548/53020273/ccs	PacBio_Hippocampus_Rep1	mm10_ERCC_SIRV	chr4	138162592	138159590	-	1	2846	90768	552951	ENCODEMG000090768	ENCODEMT000552951	ENCODEMG000090768	ENCODEMT000552951	Antisense	Antisense	None	1.0	None	None	None	None
m54284U_191109_043049/62654675/ccs	PacBio_Cortex_Rep2	mm10_ERCC_SIRV	chr5	142608766	142563484	-	7	2157	15979	42182	ENSMUSG00000039533.8	ENSMUST00000037048.8	Mmd2	Mmd2-201	Known	Known	None	0.3499999940395355	None	None	None	None
m54284U_191212_053548/134939150/ccs	PacBio_Hippocampus_Rep1	mm10_ERCC_SIRV	chr4	138162592	138159590	-	1	2846	90768	552951	ENCODEMG000090768	ENCODEMT000552951	ENCODEMG000090768	ENCODEMT000552951	Antisense	Antisense	None	1.0	None	None	None	None
m54284U_191109_043049/120259408/ccs	PacBio_Cortex_Rep2	mm10_ERCC_SIRV	chr2	131909980	131938426	+	3	2129	6162	16399	ENSMUSG00000079037.9	ENSMUST00000091288.12	Prnp	Prnp-201	Known	Known	None	0.15000000596046448	None	None	None	None
m54284U_191213_120042/69798305/ccs	PacBio_Hippocampus_Rep2	mm10_ERCC_SIRV	chr10	72654911	72674963	+	8	1767	30660	80433	ENSMUSG00000019923.14	ENSMUST00000020081.10	Zwint	Zwint-201	Known	Known	None	0.15000000596046448	None	None	None	None
m54284U_191213_120042/138348656/ccs	PacBio_Hippocampus_Rep2	mm10_ERCC_SIRV	chr9	115310087	115242607	-	16	3861	29247	77029	ENSMUSG00000032437.10	ENSMUST00000035010.9	Stt3b	Stt3b-201	Known	Known	None	0.800000011920929	None	None	None	None
m54284U_191212_053548/151060686/ccs	PacBio_Hippocampus_Rep1	mm10_ERCC_SIRV	chr4	138162592	138159590	-	1	2846	90768	552951	ENCODEMG000090768	ENCODEMT000552951	ENCODEMG000090768	ENCODEMT000552951	Antisense	Antisense	None	1.0	None	None	None	None
m54284U_191213_120042/69927486/ccs	PacBio_Hippocampus_Rep2	mm10_ERCC_SIRV	chr10	72654911	72674955	+	8	1759	30660	80433	ENSMUSG00000019923.14	ENSMUST00000020081.10	Zwint	Zwint-201	Known	Known	None	0.30000001192092896	None	None	None	None
m54284U_191212_053548/160761708/ccs	PacBio_Hippocampus_Rep1	mm10_ERCC_SIRV	chr4	138161188	138159590	-	1	1436	90768	552951	ENCODEMG000090768	ENCODEMT000552951	ENCODEMG000090768	ENCODEMT000552951	Antisense	Antisense	None	1.0	None	None	None	None
m54284U_191212_053548/162924025/ccs	PacBio_Hippocampus_Rep1	mm10_ERCC_SIRV	chr4	138162592	138159590	-	1	2846	90768	552951	ENCODEMG000090768	ENCODEMT000552951	ENCODEMG000090768	ENCODEMT000552951	Antisense	Antisense	None	1.0	None	None	None	None
m54284U_191213_120042/70452587/ccs	PacBio_Hippocampus_Rep2	mm10_ERCC_SIRV	chr10	72654911	72674963	+	8	1767	30660	80433	ENSMUSG00000019923.14	ENSMUST00000020081.10	Zwint	Zwint-201	Known	Known	None	0.15000000596046448	None	None	None	None
m54284U_191109_043049/72353678/ccs	PacBio_Cortex_Rep2	mm10_ERCC_SIRV	chr5	142608766	142563484	-	7	2157	15979	42182	ENSMUSG00000039533.8	ENSMUST00000037048.8	Mmd2	Mmd2-201	Known	Known	None	0.3499999940395355	None	None	None	None
m54284U_191213_120042/138805458/ccs	PacBio_Hippocampus_Rep2	mm10_ERCC_SIRV	chr9	115310467	115242607	-	16	4241	29247	77029	ENSMUSG00000032437.10	ENSMUST00000035010.9	Stt3b	Stt3b-201	Known	Known	None	0.800000011920929	None	None	None	None
m54284U_191212_053548/173277327/ccs	PacBio_Hippocampus_Rep1	mm10_ERCC_SIRV	chr4	138163207	138159590	-	1	3461	90768	552951	ENCODEMG000090768	ENCODEMT000552951	ENCODEMG000090768	ENCODEMT000552951	Antisense	Antisense	None	1.0	None	None	None	None
m54284U_191213_120042/71043829/ccs	PacBio_Hippocampus_Rep2	mm10_ERCC_SIRV	chr10	72654911	72674955	+	8	1759	30660	80433	ENSMUSG00000019923.14	ENSMUST00000020081.10	Zwint	Zwint-201	Known	Known	None	0.30000001192092896	None	None	None	None
m54284U_191212_053548/175440349/ccs	PacBio_Hippocampus_Rep1	mm10_ERCC_SIRV	chr4	138162757	138159590	-	1	3011	90768	552951	ENCODEMG000090768	ENCODEMT000552951	ENCODEMG000090768	ENCODEMT000552951	Antisense	Antisense	None	1.0	None	None	None	None
m54284U_191212_053548/42074360/ccs	PacBio_Hippocampus_Rep1	mm10_ERCC_SIRV	chr11	102284978	102289234	+	3	1840	34556	91051	ENSMUSG00000034757.15	ENSMUST00000100387.10	Tmub2	Tmub2-202	Known	Known	None	0.15000000596046448	None	None	None	None
m54284U_191213_120042/28312060/ccs	PacBio_Hippocampus_Rep2	mm10_ERCC_SIRV	chr4	138163209	138159590	-	1	3463	90768	552951	ENCODEMG000090768	ENCODEMT000552951	ENCODEMG000090768	ENCODEMT000552951	Antisense	Antisense	None	1.0	None	None	None	None
m54284U_191213_120042/71240541/ccs	PacBio_Hippocampus_Rep2	mm10_ERCC_SIRV	chr10	72654911	72674963	+	8	1767	30660	80433	ENSMUSG00000019923.14	ENSMUST00000020081.10	Zwint	Zwint-201	Known	Known	None	0.15000000596046448	None	None	None	None
m54284U_191213_120042/155387100/ccs	PacBio_Hippocampus_Rep2	mm10_ERCC_SIRV	chr7	138909506	138890964	-	6	1628	23826	62248	ENSMUSG00000078566.8	ENSMUST00000106112.1	Bnip3	Bnip3-201	Known	Known	None	0.30000001192092896	None	None	None	None
m54284U_191213_120042/30803642/ccs	PacBio_Hippocampus_Rep2	mm10_ERCC_SIRV	chr4	138162592	138159590	-	1	2846	90768	552951	ENCODEMG000090768	ENCODEMT000552951	ENCODEMG000090768	ENCODEMT000552951	Antisense	Antisense	None	1.0	None	None	None	None
m54284U_191213_120042/139068669/ccs	PacBio_Hippocampus_Rep2	mm10_ERCC_SIRV	chr9	115310445	115242607	-	16	4219	29247	77029	ENSMUSG00000032437.10	ENSMUST00000035010.9	Stt3b	Stt3b-201	Known	Known	None	0.800000011920929	None	None	None	None
m54284U_191213_120042/72482843/ccs	PacBio_Hippocampus_Rep2	mm10_ERCC_SIRV	chr10	72654911	72674961	+	8	1765	30660	80433	ENSMUSG00000019923.14	ENSMUST00000020081.10	Zwint	Zwint-201	Known	Known	None	0.10000000149011612	None	None	None	None
m54284U_191213_120042/94505477/ccs	PacBio_Hippocampus_Rep2	mm10_ERCC_SIRV	chr4	138162584	138159590	-	1	2838	90768	552951	ENCODEMG000090768	ENCODEMT000552951	ENCODEMG000090768	ENCODEMT000552951	Antisense	Antisense	None	1.0	None	None	None	None
m54284U_191109_043049/74121522/ccs	PacBio_Cortex_Rep2	mm10_ERCC_SIRV	chr5	142608761	142563484	-	7	2152	15979	42182	ENSMUSG00000039533.8	ENSMUST00000037048.8	Mmd2	Mmd2-201	Known	Known	None	0.3499999940395355	None	None	None	None
m54284U_191213_120042/72551155/ccs	PacBio_Hippocampus_Rep2	mm10_ERCC_SIRV	chr10	72654911	72674957	+	8	1761	30660	80433	ENSMUSG00000019923.14	ENSMUST00000020081.10	Zwint	Zwint-201	Known	Known	None	0.25	None	None	None	None
m54284U_191213_120042/114557724/ccs	PacBio_Hippocampus_Rep2	mm10_ERCC_SIRV	chr4	138162592	138159590	-	1	2846	90768	552951	ENCODEMG000090768	ENCODEMT000552951	ENCODEMG000090768	ENCODEMT000552951	Antisense	Antisense	None	1.0	None	None	None	None
m54284U_191213_120042/128320430/ccs	PacBio_Hippocampus_Rep2	mm10_ERCC_SIRV	chr4	138163209	138159590	-	1	3463	90768	552951	ENCODEMG000090768	ENCODEMT000552951	ENCODEMG000090768	ENCODEMT000552951	Antisense	Antisense	None	1.0	None	None	None	None
m54284U_191213_120042/72614950/ccs	PacBio_Hippocampus_Rep2	mm10_ERCC_SIRV	chr10	72654911	72674958	+	8	1762	30660	80433	ENSMUSG00000019923.14	ENSMUST00000020081.10	Zwint	Zwint-201	Known	Known	None	0.20000000298023224	None	None	None	None
m54284U_191109_043049/123734596/ccs	PacBio_Cortex_Rep2	mm10_ERCC_SIRV	chr2	131909980	131938429	+	3	2132	6162	16399	ENSMUSG00000079037.9	ENSMUST00000091288.12	Prnp	Prnp-201	Known	Known	None	0.05000000074505806	None	None	None	None
m54284U_191213_120042/139396360/ccs	PacBio_Hippocampus_Rep2	mm10_ERCC_SIRV	chr9	115310133	115242607	-	16	3907	29247	77029	ENSMUSG00000032437.10	ENSMUST00000035010.9	Stt3b	Stt3b-201	Known	Known	None	0.800000011920929	None	None	None	None
m54284U_191213_120042/160171155/ccs	PacBio_Hippocampus_Rep2	mm10_ERCC_SIRV	chr4	138161188	138159590	-	1	1442	90768	552951	ENCODEMG000090768	ENCODEMT000552951	ENCODEMG000090768	ENCODEMT000552951	Antisense	Antisense	None	1.0	None	None	None	None
m54284U_191213_120042/72876831/ccs	PacBio_Hippocampus_Rep2	mm10_ERCC_SIRV	chr10	72654911	72674961	+	8	1765	30660	80433	ENSMUSG00000019923.14	ENSMUST00000020081.10	Zwint	Zwint-201	Known	Known	None	0.10000000149011612	None	None	None	None
m54284U_191213_120042/176621753/ccs	PacBio_Hippocampus_Rep2	mm10_ERCC_SIRV	chr4	138162475	138159590	-	1	2729	90768	552951	ENCODEMG000090768	ENCODEMT000552951	ENCODEMG000090768	ENCODEMT000552951	Antisense	Antisense	None	1.0	None	None	None	None
m54284U_191213_120042/140902469/ccs	PacBio_Hippocampus_Rep2	mm10_ERCC_SIRV	chr9	115243254	115242406	-	1	831	29247	552732	ENSMUSG00000032437.10	ENCODEMT000552732	Stt3b	ENCODEMT000552732	Known	Genomic	None	0.800000011920929	None	None	None	None
m54284U_191213_120042/73272072/ccs	PacBio_Hippocampus_Rep2	mm10_ERCC_SIRV	chr10	72654911	72674963	+	8	1767	30660	80433	ENSMUSG00000019923.14	ENSMUST00000020081.10	Zwint	Zwint-201	Known	Known	None	0.15000000596046448	None	None	None	None
m54284U_191213_120042/91358493/ccs	PacBio_Hippocampus_Rep2	mm10_ERCC_SIRV	chr4	138163207	138159593	-	1	3458	90768	552951	ENCODEMG000090768	ENCODEMT000552951	ENCODEMG000090768	ENCODEMT000552951	Antisense	Antisense	None	0.8999999761581421	None	None	None	None
m54284U_191109_043049/74187097/ccs	PacBio_Cortex_Rep2	mm10_ERCC_SIRV	chr5	142608766	142563484	-	7	2146	15979	42182	ENSMUSG00000039533.8	ENSMUST00000037048.8	Mmd2	Mmd2-201	Known	Known	None	0.3499999940395355	None	None	None	None
m54284U_191107_221739/13896449/ccs	PacBio_Cortex_Rep1	mm10_ERCC_SIRV	chr4	138162476	138159595	-	1	2725	90768	552951	ENCODEMG000090768	ENCODEMT000552951	ENCODEMG000090768	ENCODEMT000552951	Antisense	Antisense	None	0.8999999761581421	None	None	None	None
m54284U_191213_120042/73337530/ccs	PacBio_Hippocampus_Rep2	mm10_ERCC_SIRV	chr10	72654911	72674963	+	8	1767	30660	80433	ENSMUSG00000019923.14	ENSMUST00000020081.10	Zwint	Zwint-201	Known	Known	None	0.15000000596046448	None	None	None	None
m54284U_191212_053548/46992081/ccs	PacBio_Hippocampus_Rep1	mm10_ERCC_SIRV	chr11	102284978	102289235	+	4	1876	34556	91049	ENSMUSG00000034757.15	ENSMUST00000036376.12	Tmub2	Tmub2-201	Known	Known	None	0.15000000596046448	None	None	None	None
m54284U_191107_221739/52562685/ccs	PacBio_Cortex_Rep1	mm10_ERCC_SIRV	chr4	138163209	138159595	-	1	3458	90768	552951	ENCODEMG000090768	ENCODEMT000552951	ENCODEMG000090768	ENCODEMT000552951	Antisense	Antisense	None	0.8999999761581421	None	None	None	None
m54284U_191213_120042/155452991/ccs	PacBio_Hippocampus_Rep2	mm10_ERCC_SIRV	chr7	138909501	138890964	-	6	1607	23826	62248	ENSMUSG00000078566.8	ENSMUST00000106112.1	Bnip3	Bnip3-201	Known	Known	None	0.30000001192092896	None	None	None	None
m54284U_191213_120042/144441578/ccs	PacBio_Hippocampus_Rep2	mm10_ERCC_SIRV	chr9	115267344	115242716	-	13	3096	29247	552776	ENSMUSG00000032437.10	ENCODEMT000552776	Stt3b	ENCODEMT000552776	Known	ISM	Suffix	0.800000011920929	None	None	None	None
m54284U_191213_120042/73728336/ccs	PacBio_Hippocampus_Rep2	mm10_ERCC_SIRV	chr10	72654911	72674958	+	8	1762	30660	80433	ENSMUSG00000019923.14	ENSMUST00000020081.10	Zwint	Zwint-201	Known	Known	None	0.20000000298023224	None	None	None	None
m54284U_191107_221739/116720849/ccs	PacBio_Cortex_Rep1	mm10_ERCC_SIRV	chr4	138161188	138159595	-	1	1437	90768	552951	ENCODEMG000090768	ENCODEMT000552951	ENCODEMG000090768	ENCODEMT000552951	Antisense	Antisense	None	0.8999999761581421	None	None	None	None
m54284U_191213_120042/47450600/ccs	PacBio_Hippocampus_Rep2	mm10_ERCC_SIRV	chr4	138162591	138159595	-	1	2831	90768	552951	ENCODEMG000090768	ENCODEMT000552951	ENCODEMG000090768	ENCODEMT000552951	Antisense	Antisense	None	0.8999999761581421	None	None	None	None
m54284U_191213_120042/75170676/ccs	PacBio_Hippocampus_Rep2	mm10_ERCC_SIRV	chr10	72654911	72674960	+	8	1764	30660	80433	ENSMUSG00000019923.14	ENSMUST00000020081.10	Zwint	Zwint-201	Known	Known	None	0.15000000596046448	None	None	None	None
m54284U_191109_043049/75172421/ccs	PacBio_Cortex_Rep2	mm10_ERCC_SIRV	chr5	142608775	142563484	-	7	2244	15979	552118	ENSMUSG00000039533.8	ENCODEMT000552118	Mmd2	ENCODEMT000552118	Known	NIC	None	0.3499999940395355	None	None	None	None
m54284U_191213_120042/160499051/ccs	PacBio_Hippocampus_Rep2	mm10_ERCC_SIRV	chr4	138162594	138159598	-	1	2840	90768	552951	ENCODEMG000090768	ENCODEMT000552951	ENCODEMG000090768	ENCODEMT000552951	Antisense	Antisense	None	0.800000011920929	None	None	None	None
m54284U_191213_120042/75236717/ccs	PacBio_Hippocampus_Rep2	mm10_ERCC_SIRV	chr10	72654911	72674963	+	8	1767	30660	80433	ENSMUSG00000019923.14	ENSMUST00000020081.10	Zwint	Zwint-201	Known	Known	None	0.15000000596046448	None	None	None	None
m54284U_191212_053548/21302056/ccs	PacBio_Hippocampus_Rep1	mm10_ERCC_SIRV	chr4	138162588	138159605	-	1	2827	90768	552951	ENCODEMG000090768	ENCODEMT000552951	ENCODEMG000090768	ENCODEMT000552951	Antisense	Antisense	None	0.699999988079071	None	None	None	None
m54284U_191213_120042/146540340/ccs	PacBio_Hippocampus_Rep2	mm10_ERCC_SIRV	chr9	115310104	115242607	-	16	3878	29247	77029	ENSMUSG00000032437.10	ENSMUST00000035010.9	Stt3b	Stt3b-201	Known	Known	None	0.800000011920929	None	None	None	None
m54284U_191212_053548/95226559/ccs	PacBio_Hippocampus_Rep1	mm10_ERCC_SIRV	chr4	138162587	138159612	-	1	2819	90768	552951	ENCODEMG000090768	ENCODEMT000552951	ENCODEMG000090768	ENCODEMT000552951	Antisense	Antisense	None	0.699999988079071	None	None	None	None
m54284U_191213_120042/75498479/ccs	PacBio_Hippocampus_Rep2	mm10_ERCC_SIRV	chr10	72654911	72674962	+	8	1766	30660	80433	ENSMUSG00000019923.14	ENSMUST00000020081.10	Zwint	Zwint-201	Known	Known	None	0.15000000596046448	None	None	None	None
m54284U_191109_043049/125240315/ccs	PacBio_Cortex_Rep2	mm10_ERCC_SIRV	chr2	131909980	131938455	+	3	2158	6162	16399	ENSMUSG00000079037.9	ENSMUST00000091288.12	Prnp	Prnp-201	Known	Known	None	0.20000000298023224	None	None	None	None
m54284U_191212_053548/103745324/ccs	PacBio_Hippocampus_Rep1	mm10_ERCC_SIRV	chr4	138163209	138159612	-	1	3441	90768	552951	ENCODEMG000090768	ENCODEMT000552951	ENCODEMG000090768	ENCODEMT000552951	Antisense	Antisense	None	0.699999988079071	None	None	None	None
m54284U_191213_120042/75893204/ccs	PacBio_Hippocampus_Rep2	mm10_ERCC_SIRV	chr10	72654911	72674963	+	8	1767	30660	80433	ENSMUSG00000019923.14	ENSMUST00000020081.10	Zwint	Zwint-201	Known	Known	None	0.15000000596046448	None	None	None	None
m54284U_191109_043049/80021310/ccs	PacBio_Cortex_Rep2	mm10_ERCC_SIRV	chr5	142608766	142563484	-	7	2157	15979	42182	ENSMUSG00000039533.8	ENSMUST00000037048.8	Mmd2	Mmd2-201	Known	Known	None	0.3499999940395355	None	None	None	None
m54284U_191213_120042/58655692/ccs	PacBio_Hippocampus_Rep2	mm10_ERCC_SIRV	chr4	138163207	138159612	-	1	3439	90768	552951	ENCODEMG000090768	ENCODEMT000552951	ENCODEMG000090768	ENCODEMT000552951	Antisense	Antisense	None	0.699999988079071	None	None	None	None
m54284U_191213_120042/147391420/ccs	PacBio_Hippocampus_Rep2	mm10_ERCC_SIRV	chr9	115310114	115242607	-	16	3888	29247	77029	ENSMUSG00000032437.10	ENSMUST00000035010.9	Stt3b	Stt3b-201	Known	Known	None	0.800000011920929	None	None	None	None
m54284U_191213_120042/76285373/ccs	PacBio_Hippocampus_Rep2	mm10_ERCC_SIRV	chr10	72654911	72674962	+	8	1766	30660	80433	ENSMUSG00000019923.14	ENSMUST00000020081.10	Zwint	Zwint-201	Known	Known	None	0.15000000596046448	None	None	None	None
m54284U_191213_120042/76940546/ccs	PacBio_Hippocampus_Rep2	mm10_ERCC_SIRV	chr10	72654911	72674963	+	8	1767	30660	80433	ENSMUSG00000019923.14	ENSMUST00000020081.10	Zwint	Zwint-201	Known	Known	None	0.15000000596046448	None	None	None	None
m54284U_191212_053548/52691943/ccs	PacBio_Hippocampus_Rep1	mm10_ERCC_SIRV	chr11	102284978	102289235	+	4	1890	34556	91049	ENSMUSG00000034757.15	ENSMUST00000036376.12	Tmub2	Tmub2-201	Known	Known	None	0.15000000596046448	None	None	None	None
m54284U_191212_053548/31065967/ccs	PacBio_Hippocampus_Rep1	mm10_ERCC_SIRV	chr4	138163481	138206436	+	19	2861	12446	552952	ENSMUSG00000028760.16	ENCODEMT000552952	Eif4g3	ENCODEMT000552952	Known	ISM	Suffix	0.949999988079071	None	None	None	None
m54284U_191213_120042/155583622/ccs	PacBio_Hippocampus_Rep2	mm10_ERCC_SIRV	chr7	138909497	138890964	-	6	1613	23826	62248	ENSMUSG00000078566.8	ENSMUST00000106112.1	Bnip3	Bnip3-201	Known	Known	None	0.30000001192092896	None	None	None	None
m54284U_191213_120042/149687122/ccs	PacBio_Hippocampus_Rep2	mm10_ERCC_SIRV	chr9	115310087	115242607	-	16	3861	29247	77029	ENSMUSG00000032437.10	ENSMUST00000035010.9	Stt3b	Stt3b-201	Known	Known	None	0.800000011920929	None	None	None	None
m54284U_191213_120042/77466204/ccs	PacBio_Hippocampus_Rep2	mm10_ERCC_SIRV	chr10	72654911	72674963	+	8	1767	30660	80433	ENSMUSG00000019923.14	ENSMUST00000020081.10	Zwint	Zwint-201	Known	Known	None	0.15000000596046448	None	None	None	None
m54284U_191107_221739/60621867/ccs	PacBio_Cortex_Rep1	mm10_ERCC_SIRV	chr4	138163482	138206436	+	19	2870	12446	552953	ENSMUSG00000028760.16	ENCODEMT000552953	Eif4g3	ENCODEMT000552953	Known	NNC	None	0.949999988079071	None	None	None	None
m54284U_191109_043049/85003083/ccs	PacBio_Cortex_Rep2	mm10_ERCC_SIRV	chr5	142608760	142563484	-	7	2151	15979	42182	ENSMUSG00000039533.8	ENSMUST00000037048.8	Mmd2	Mmd2-201	Known	Known	None	0.3499999940395355	None	None	None	None
m54284U_191213_120042/77466319/ccs	PacBio_Hippocampus_Rep2	mm10_ERCC_SIRV	chr10	72654911	72674964	+	8	1768	30660	80433	ENSMUSG00000019923.14	ENSMUST00000020081.10	Zwint	Zwint-201	Known	Known	None	0.10000000149011612	None	None	None	None
m54284U_191213_120042/77661618/ccs	PacBio_Hippocampus_Rep2	mm10_ERCC_SIRV	chr10	72654911	72674936	+	8	1740	30660	80433	ENSMUSG00000019923.14	ENSMUST00000020081.10	Zwint	Zwint-201	Known	Known	None	0.6499999761581421	None	None	None	None
m54284U_191109_043049/159122541/ccs	PacBio_Cortex_Rep2	mm10_ERCC_SIRV	chr4	138163448	138206154	+	19	2860	12446	552952	ENSMUSG00000028760.16	ENCODEMT000552952	Eif4g3	ENCODEMT000552952	Known	ISM	Suffix	0.949999988079071	None	None	None	None
m54284U_191213_120042/150144994/ccs	PacBio_Hippocampus_Rep2	mm10_ERCC_SIRV	chr9	115310467	115242607	-	16	4241	29247	77029	ENSMUSG00000032437.10	ENSMUST00000035010.9	Stt3b	Stt3b-201	Known	Known	None	0.800000011920929	None	None	None	None
m54284U_191213_120042/78119837/ccs	PacBio_Hippocampus_Rep2	mm10_ERCC_SIRV	chr10	72654911	72674961	+	8	1765	30660	80433	ENSMUSG00000019923.14	ENSMUST00000020081.10	Zwint	Zwint-201	Known	Known	None	0.10000000149011612	None	None	None	None
m54284U_191109_043049/126944122/ccs	PacBio_Cortex_Rep2	mm10_ERCC_SIRV	chr2	131909980	131938428	+	3	2131	6162	16399	ENSMUSG00000079037.9	ENSMUST00000091288.12	Prnp	Prnp-201	Known	Known	None	0.10000000149011612	None	None	None	None
m54284U_191109_043049/86771904/ccs	PacBio_Cortex_Rep2	mm10_ERCC_SIRV	chr5	142608654	142563484	-	7	2045	15979	42182	ENSMUSG00000039533.8	ENSMUST00000037048.8	Mmd2	Mmd2-201	Known	Known	None	0.3499999940395355	None	None	None	None
m54284U_191212_053548/8980229/ccs	PacBio_Hippocampus_Rep1	mm10_ERCC_SIRV	chr4	138163491	138206436	+	19	2908	12446	552954	ENSMUSG00000028760.16	ENCODEMT000552954	Eif4g3	ENCODEMT000552954	Known	ISM	Suffix	0.949999988079071	None	None	None	None
m54284U_191213_120042/78251131/ccs	PacBio_Hippocampus_Rep2	mm10_ERCC_SIRV	chr10	72654911	72674963	+	8	1767	30660	80433	ENSMUSG00000019923.14	ENSMUST00000020081.10	Zwint	Zwint-201	Known	Known	None	0.15000000596046448	None	None	None	None
m54284U_191213_120042/150340450/ccs	PacBio_Hippocampus_Rep2	mm10_ERCC_SIRV	chr9	115310454	115242607	-	16	4228	29247	77029	ENSMUSG00000032437.10	ENSMUST00000035010.9	Stt3b	Stt3b-201	Known	Known	None	0.800000011920929	None	None	None	None
m54284U_191213_120042/78252144/ccs	PacBio_Hippocampus_Rep2	mm10_ERCC_SIRV	chr10	72654911	72674963	+	8	1767	30660	80433	ENSMUSG00000019923.14	ENSMUST00000020081.10	Zwint	Zwint-201	Known	Known	None	0.15000000596046448	None	None	None	None
m54284U_191212_053548/62719622/ccs	PacBio_Hippocampus_Rep1	mm10_ERCC_SIRV	chr11	102284978	102289235	+	4	1890	34556	91049	ENSMUSG00000034757.15	ENSMUST00000036376.12	Tmub2	Tmub2-201	Known	Known	None	0.15000000596046448	None	None	None	None
m54284U_191212_053548/39453810/ccs	PacBio_Hippocampus_Rep1	mm10_ERCC_SIRV	chr4	138163457	138206154	+	19	2851	12446	552952	ENSMUSG00000028760.16	ENCODEMT000552952	Eif4g3	ENCODEMT000552952	Known	ISM	Suffix	0.949999988079071	None	None	None	None
m54284U_191213_120042/78448706/ccs	PacBio_Hippocampus_Rep2	mm10_ERCC_SIRV	chr10	72654911	72674962	+	8	1766	30660	80433	ENSMUSG00000019923.14	ENSMUST00000020081.10	Zwint	Zwint-201	Known	Known	None	0.15000000596046448	None	None	None	None
m54284U_191213_120042/155912205/ccs	PacBio_Hippocampus_Rep2	mm10_ERCC_SIRV	chr7	138909490	138890964	-	6	1612	23826	62248	ENSMUSG00000078566.8	ENSMUST00000106112.1	Bnip3	Bnip3-201	Known	Known	None	0.30000001192092896	None	None	None	None
m54284U_191109_043049/88277122/ccs	PacBio_Cortex_Rep2	mm10_ERCC_SIRV	chr5	142608677	142563484	-	7	2068	15979	42182	ENSMUSG00000039533.8	ENSMUST00000037048.8	Mmd2	Mmd2-201	Known	Known	None	0.3499999940395355	None	None	None	None
m54284U_191213_120042/151520017/ccs	PacBio_Hippocampus_Rep2	mm10_ERCC_SIRV	chr9	115310106	115242607	-	16	3880	29247	77029	ENSMUSG00000032437.10	ENSMUST00000035010.9	Stt3b	Stt3b-201	Known	Known	None	0.800000011920929	None	None	None	None
m54284U_191213_120042/78906523/ccs	PacBio_Hippocampus_Rep2	mm10_ERCC_SIRV	chr10	72654911	72674957	+	8	1761	30660	80433	ENSMUSG00000019923.14	ENSMUST00000020081.10	Zwint	Zwint-201	Known	Known	None	0.25	None	None	None	None
m54284U_191212_053548/157549812/ccs	PacBio_Hippocampus_Rep1	mm10_ERCC_SIRV	chr4	138163493	138206436	+	19	2889	12446	552955	ENSMUSG00000028760.16	ENCODEMT000552955	Eif4g3	ENCODEMT000552955	Known	ISM	Suffix	0.949999988079071	None	None	None	None
m54284U_191213_120042/79955937/ccs	PacBio_Hippocampus_Rep2	mm10_ERCC_SIRV	chr10	72654911	72674963	+	8	1767	30660	80433	ENSMUSG00000019923.14	ENSMUST00000020081.10	Zwint	Zwint-201	Known	Known	None	0.15000000596046448	None	None	None	None
m54284U_191213_120042/154009650/ccs	PacBio_Hippocampus_Rep2	mm10_ERCC_SIRV	chr9	115310104	115242607	-	16	3878	29247	77029	ENSMUSG00000032437.10	ENSMUST00000035010.9	Stt3b	Stt3b-201	Known	Known	None	0.800000011920929	None	None	None	None
m54284U_191213_120042/80873527/ccs	PacBio_Hippocampus_Rep2	mm10_ERCC_SIRV	chr10	72654911	72674961	+	8	1765	30660	80433	ENSMUSG00000019923.14	ENSMUST00000020081.10	Zwint	Zwint-201	Known	Known	None	0.10000000149011612	None	None	None	None
m54284U_191212_053548/110757207/ccs	PacBio_Hippocampus_Rep1	mm10_ERCC_SIRV	chr4	138163475	138206154	+	19	2833	12446	552952	ENSMUSG00000028760.16	ENCODEMT000552952	Eif4g3	ENCODEMT000552952	Known	ISM	Suffix	0.949999988079071	None	None	None	None
m54284U_191109_043049/89196361/ccs	PacBio_Cortex_Rep2	mm10_ERCC_SIRV	chr5	142608766	142563484	-	7	2157	15979	42182	ENSMUSG00000039533.8	ENSMUST00000037048.8	Mmd2	Mmd2-201	Known	Known	None	0.3499999940395355	None	None	None	None
m54284U_191213_120042/80874028/ccs	PacBio_Hippocampus_Rep2	mm10_ERCC_SIRV	chr10	72654911	72670101	+	8	2059	30660	80435	ENSMUSG00000019923.14	ENSMUST00000160337.1	Zwint	Zwint-204	Known	Known	None	0.949999988079071	None	None	None	None
m54284U_191109_043049/127994593/ccs	PacBio_Cortex_Rep2	mm10_ERCC_SIRV	chr2	131909980	131938432	+	3	2135	6162	16399	ENSMUSG00000079037.9	ENSMUST00000091288.12	Prnp	Prnp-201	Known	Known	None	0.0	None	None	None	None
m54284U_191213_120042/100141538/ccs	PacBio_Hippocampus_Rep2	mm10_ERCC_SIRV	chr4	138163526	138206436	+	18	5352	12446	552956	ENSMUSG00000028760.16	ENCODEMT000552956	Eif4g3	ENCODEMT000552956	Known	NIC	None	0.949999988079071	None	None	None	None
m54284U_191213_120042/80937686/ccs	PacBio_Hippocampus_Rep2	mm10_ERCC_SIRV	chr10	72654911	72674936	+	8	1740	30660	80433	ENSMUSG00000019923.14	ENSMUST00000020081.10	Zwint	Zwint-201	Known	Known	None	0.6499999761581421	None	None	None	None
m54284U_191213_120042/155583589/ccs	PacBio_Hippocampus_Rep2	mm10_ERCC_SIRV	chr9	115310087	115242607	-	16	3861	29247	77029	ENSMUSG00000032437.10	ENSMUST00000035010.9	Stt3b	Stt3b-201	Known	Known	None	0.800000011920929	None	None	None	None
m54284U_191213_120042/155781243/ccs	PacBio_Hippocampus_Rep2	mm10_ERCC_SIRV	chr9	115310369	115242607	-	14	3746	29247	552957	ENSMUSG00000032437.10	ENCODEMT000552957	Stt3b	ENCODEMT000552957	Known	NIC	None	0.800000011920929	None	None	None	None
m54284U_191213_120042/81005185/ccs	PacBio_Hippocampus_Rep2	mm10_ERCC_SIRV	chr10	72654911	72674958	+	8	1762	30660	80433	ENSMUSG00000019923.14	ENSMUST00000020081.10	Zwint	Zwint-201	Known	Known	None	0.20000000298023224	None	None	None	None
m54284U_191212_053548/72680007/ccs	PacBio_Hippocampus_Rep1	mm10_ERCC_SIRV	chr11	102284978	102289235	+	4	1890	34556	91049	ENSMUSG00000034757.15	ENSMUST00000036376.12	Tmub2	Tmub2-201	Known	Known	None	0.15000000596046448	None	None	None	None
m54284U_191213_120042/156565739/ccs	PacBio_Hippocampus_Rep2	mm10_ERCC_SIRV	chr7	138909504	138890964	-	6	1626	23826	62248	ENSMUSG00000078566.8	ENSMUST00000106112.1	Bnip3	Bnip3-201	Known	Known	None	0.30000001192092896	None	None	None	None
m54284U_191109_043049/91620015/ccs	PacBio_Cortex_Rep2	mm10_ERCC_SIRV	chr5	142608759	142563484	-	7	2150	15979	42182	ENSMUSG00000039533.8	ENSMUST00000037048.8	Mmd2	Mmd2-201	Known	Known	None	0.3499999940395355	None	None	None	None
m54284U_191212_053548/60162339/ccs	PacBio_Hippocampus_Rep1	mm10_ERCC_SIRV	chr4	138163506	138206154	+	19	2802	12446	552952	ENSMUSG00000028760.16	ENCODEMT000552952	Eif4g3	ENCODEMT000552952	Known	ISM	Suffix	0.949999988079071	None	None	None	None
m54284U_191213_120042/81134301/ccs	PacBio_Hippocampus_Rep2	mm10_ERCC_SIRV	chr10	72654911	72674961	+	8	1765	30660	80433	ENSMUSG00000019923.14	ENSMUST00000020081.10	Zwint	Zwint-201	Known	Known	None	0.10000000149011612	None	None	None	None
m54284U_191213_120042/157158033/ccs	PacBio_Hippocampus_Rep2	mm10_ERCC_SIRV	chr9	115310176	115242607	-	16	3950	29247	77029	ENSMUSG00000032437.10	ENSMUST00000035010.9	Stt3b	Stt3b-201	Known	Known	None	0.800000011920929	None	None	None	None
m54284U_191213_120042/81332531/ccs	PacBio_Hippocampus_Rep2	mm10_ERCC_SIRV	chr10	72654911	72674961	+	8	1765	30660	80433	ENSMUSG00000019923.14	ENSMUST00000020081.10	Zwint	Zwint-201	Known	Known	None	0.10000000149011612	None	None	None	None
m54284U_191212_053548/148572103/ccs	PacBio_Hippocampus_Rep1	mm10_ERCC_SIRV	chr4	138163508	138206154	+	19	2800	12446	552952	ENSMUSG00000028760.16	ENCODEMT000552952	Eif4g3	ENCODEMT000552952	Known	ISM	Suffix	0.949999988079071	None	None	None	None
m54284U_191213_120042/81527955/ccs	PacBio_Hippocampus_Rep2	mm10_ERCC_SIRV	chr10	72654911	72674962	+	8	1766	30660	80433	ENSMUSG00000019923.14	ENSMUST00000020081.10	Zwint	Zwint-201	Known	Known	None	0.15000000596046448	None	None	None	None
m54284U_191109_043049/100993804/ccs	PacBio_Cortex_Rep2	mm10_ERCC_SIRV	chr5	142608934	142563661	-	7	2273	15979	552137	ENSMUSG00000039533.8	ENCODEMT000552137	Mmd2	ENCODEMT000552137	Known	ISM	Prefix	0.3499999940395355	None	None	None	None
m54284U_191212_053548/103088753/ccs	PacBio_Hippocampus_Rep1	mm10_ERCC_SIRV	chr4	138163514	138206154	+	19	2794	12446	552952	ENSMUSG00000028760.16	ENCODEMT000552952	Eif4g3	ENCODEMT000552952	Known	ISM	Suffix	0.949999988079071	None	None	None	None
m54284U_191213_120042/81595122/ccs	PacBio_Hippocampus_Rep2	mm10_ERCC_SIRV	chr10	72654911	72674960	+	8	1764	30660	80433	ENSMUSG00000019923.14	ENSMUST00000020081.10	Zwint	Zwint-201	Known	Known	None	0.15000000596046448	None	None	None	None
m54284U_191213_120042/157746672/ccs	PacBio_Hippocampus_Rep2	mm10_ERCC_SIRV	chr9	115310135	115242607	-	16	3909	29247	77029	ENSMUSG00000032437.10	ENSMUST00000035010.9	Stt3b	Stt3b-201	Known	Known	None	0.800000011920929	None	None	None	None
m54284U_191109_043049/128846116/ccs	PacBio_Cortex_Rep2	mm10_ERCC_SIRV	chr2	131909980	131938417	+	3	2120	6162	16399	ENSMUSG00000079037.9	ENSMUST00000091288.12	Prnp	Prnp-201	Known	Known	None	0.30000001192092896	None	None	None	None
m54284U_191213_120042/81986265/ccs	PacBio_Hippocampus_Rep2	mm10_ERCC_SIRV	chr10	72654961	72674965	+	8	1372	30660	550236	ENSMUSG00000019923.14	ENCODEMT000550236	Zwint	ENCODEMT000550236	Known	NNC	None	0.15000000596046448	None	None	None	None
m54284U_191109_043049/109970427/ccs	PacBio_Cortex_Rep2	mm10_ERCC_SIRV	chr4	138163515	138206151	+	19	2790	12446	552952	ENSMUSG00000028760.16	ENCODEMT000552952	Eif4g3	ENCODEMT000552952	Known	ISM	Suffix	0.800000011920929	None	None	None	None
m54284U_191213_120042/82051581/ccs	PacBio_Hippocampus_Rep2	mm10_ERCC_SIRV	chr10	72654911	72674957	+	8	1761	30660	80433	ENSMUSG00000019923.14	ENSMUST00000020081.10	Zwint	Zwint-201	Known	Known	None	0.25	None	None	None	None
m54284U_191213_120042/157877373/ccs	PacBio_Hippocampus_Rep2	mm10_ERCC_SIRV	chr9	115310082	115242607	-	16	3856	29247	77029	ENSMUSG00000032437.10	ENSMUST00000035010.9	Stt3b	Stt3b-201	Known	Known	None	0.800000011920929	None	None	None	None
m54284U_191109_043049/101319760/ccs	PacBio_Cortex_Rep2	mm10_ERCC_SIRV	chr5	142608782	142563484	-	7	2173	15979	42182	ENSMUSG00000039533.8	ENSMUST00000037048.8	Mmd2	Mmd2-201	Known	Known	None	0.3499999940395355	None	None	None	None
m54284U_191213_120042/42467594/ccs	PacBio_Hippocampus_Rep2	mm10_ERCC_SIRV	chr4	138163527	138206154	+	19	2781	12446	552952	ENSMUSG00000028760.16	ENCODEMT000552952	Eif4g3	ENCODEMT000552952	Known	ISM	Suffix	0.949999988079071	None	None	None	None
m54284U_191213_120042/82315862/ccs	PacBio_Hippocampus_Rep2	mm10_ERCC_SIRV	chr10	72654911	72674963	+	8	1767	30660	80433	ENSMUSG00000019923.14	ENSMUST00000020081.10	Zwint	Zwint-201	Known	Known	None	0.15000000596046448	None	None	None	None
m54284U_191213_120042/156696913/ccs	PacBio_Hippocampus_Rep2	mm10_ERCC_SIRV	chr7	138909504	138890964	-	6	1626	23826	62248	ENSMUSG00000078566.8	ENSMUST00000106112.1	Bnip3	Bnip3-201	Known	Known	None	0.30000001192092896	None	None	None	None
m54284U_191212_053548/73927281/ccs	PacBio_Hippocampus_Rep1	mm10_ERCC_SIRV	chr11	102284978	102289235	+	3	2465	34556	91053	ENSMUSG00000034757.15	ENSMUST00000156326.1	Tmub2	Tmub2-205	Known	Known	None	0.15000000596046448	None	None	None	None
m54284U_191213_120042/82380795/ccs	PacBio_Hippocampus_Rep2	mm10_ERCC_SIRV	chr10	72654911	72674961	+	8	1765	30660	80433	ENSMUSG00000019923.14	ENSMUST00000020081.10	Zwint	Zwint-201	Known	Known	None	0.10000000149011612	None	None	None	None
m54284U_191107_221739/17172866/ccs	PacBio_Cortex_Rep1	mm10_ERCC_SIRV	chr4	138163528	138206154	+	19	2816	12446	552952	ENSMUSG00000028760.16	ENCODEMT000552952	Eif4g3	ENCODEMT000552952	Known	ISM	Suffix	0.949999988079071	None	None	None	None
m54284U_191213_120042/158663658/ccs	PacBio_Hippocampus_Rep2	mm10_ERCC_SIRV	chr9	115310431	115242607	-	16	4205	29247	77029	ENSMUSG00000032437.10	ENSMUST00000035010.9	Stt3b	Stt3b-201	Known	Known	None	0.800000011920929	None	None	None	None
m54284U_191213_120042/82707890/ccs	PacBio_Hippocampus_Rep2	mm10_ERCC_SIRV	chr10	72654961	72674967	+	8	1374	30660	550236	ENSMUSG00000019923.14	ENCODEMT000550236	Zwint	ENCODEMT000550236	Known	NNC	None	0.10000000149011612	None	None	None	None
m54284U_191107_221739/39062052/ccs	PacBio_Cortex_Rep1	mm10_ERCC_SIRV	chr4	138163534	138206152	+	19	2819	12446	552954	ENSMUSG00000028760.16	ENCODEMT000552954	Eif4g3	ENCODEMT000552954	Known	ISM	Suffix	0.8500000238418579	None	None	None	None
m54284U_191109_043049/102369451/ccs	PacBio_Cortex_Rep2	mm10_ERCC_SIRV	chr5	142608766	142563484	-	7	2157	15979	42182	ENSMUSG00000039533.8	ENSMUST00000037048.8	Mmd2	Mmd2-201	Known	Known	None	0.3499999940395355	None	None	None	None
m54284U_191213_120042/82709088/ccs	PacBio_Hippocampus_Rep2	mm10_ERCC_SIRV	chr10	72654911	72674962	+	8	1758	30660	80433	ENSMUSG00000019923.14	ENSMUST00000020081.10	Zwint	Zwint-201	Known	Known	None	0.15000000596046448	None	None	None	None
m54284U_191213_120042/159319848/ccs	PacBio_Hippocampus_Rep2	mm10_ERCC_SIRV	chr9	115310479	115242607	-	16	4253	29247	77029	ENSMUSG00000032437.10	ENSMUST00000035010.9	Stt3b	Stt3b-201	Known	Known	None	0.800000011920929	None	None	None	None
m54284U_191213_120042/83102065/ccs	PacBio_Hippocampus_Rep2	mm10_ERCC_SIRV	chr10	72654911	72674958	+	8	1762	30660	80433	ENSMUSG00000019923.14	ENSMUST00000020081.10	Zwint	Zwint-201	Known	Known	None	0.20000000298023224	None	None	None	None
m54284U_191109_043049/100008709/ccs	PacBio_Cortex_Rep2	mm10_ERCC_SIRV	chr4	138163534	138206154	+	19	2821	12446	552954	ENSMUSG00000028760.16	ENCODEMT000552954	Eif4g3	ENCODEMT000552954	Known	ISM	Suffix	0.949999988079071	None	None	None	None
m54284U_191109_043049/131335306/ccs	PacBio_Cortex_Rep2	mm10_ERCC_SIRV	chr2	131909980	131938425	+	3	2128	6162	16399	ENSMUSG00000079037.9	ENSMUST00000091288.12	Prnp	Prnp-201	Known	Known	None	0.15000000596046448	None	None	None	None
m54284U_191213_120042/83362033/ccs	PacBio_Hippocampus_Rep2	mm10_ERCC_SIRV	chr10	72654911	72674962	+	8	1766	30660	80433	ENSMUSG00000019923.14	ENSMUST00000020081.10	Zwint	Zwint-201	Known	Known	None	0.15000000596046448	None	None	None	None
m54284U_191212_053548/7144665/ccs	PacBio_Hippocampus_Rep1	mm10_ERCC_SIRV	chr4	138163544	138206152	+	19	2762	12446	552952	ENSMUSG00000028760.16	ENCODEMT000552952	Eif4g3	ENCODEMT000552952	Known	ISM	Suffix	0.8500000238418579	None	None	None	None
m54284U_191213_120042/83755090/ccs	PacBio_Hippocampus_Rep2	mm10_ERCC_SIRV	chr10	72654911	72674961	+	8	1765	30660	80433	ENSMUSG00000019923.14	ENSMUST00000020081.10	Zwint	Zwint-201	Known	Known	None	0.10000000149011612	None	None	None	None
m54284U_191109_043049/103219848/ccs	PacBio_Cortex_Rep2	mm10_ERCC_SIRV	chr5	142608773	142563484	-	7	2164	15979	42182	ENSMUSG00000039533.8	ENSMUST00000037048.8	Mmd2	Mmd2-201	Known	Known	None	0.3499999940395355	None	None	None	None
m54284U_191213_120042/157747906/ccs	PacBio_Hippocampus_Rep2	mm10_ERCC_SIRV	chr7	138909506	138890964	-	6	1628	23826	62248	ENSMUSG00000078566.8	ENSMUST00000106112.1	Bnip3	Bnip3-201	Known	Known	None	0.30000001192092896	None	None	None	None
m54284U_191212_053548/74318104/ccs	PacBio_Hippocampus_Rep1	mm10_ERCC_SIRV	chr11	102284978	102289235	+	4	1890	34556	91049	ENSMUSG00000034757.15	ENSMUST00000036376.12	Tmub2	Tmub2-201	Known	Known	None	0.15000000596046448	None	None	None	None
m54284U_191213_120042/84084679/ccs	PacBio_Hippocampus_Rep2	mm10_ERCC_SIRV	chr10	72654911	72674962	+	8	1766	30660	80433	ENSMUSG00000019923.14	ENSMUST00000020081.10	Zwint	Zwint-201	Known	Known	None	0.15000000596046448	None	None	None	None
m54284U_191213_120042/157877173/ccs	PacBio_Hippocampus_Rep2	mm10_ERCC_SIRV	chr7	138909499	138890964	-	6	1620	23826	552958	ENSMUSG00000078566.8	ENCODEMT000552958	Bnip3	ENCODEMT000552958	Known	NIC	None	0.30000001192092896	None	None	None	None
m54284U_191213_120042/161679327/ccs	PacBio_Hippocampus_Rep2	mm10_ERCC_SIRV	chr9	115252640	115242718	-	6	2140	29247	552736	ENSMUSG00000032437.10	ENCODEMT000552736	Stt3b	ENCODEMT000552736	Known	ISM	Suffix	0.800000011920929	None	None	None	None
m54284U_191212_053548/92669865/ccs	PacBio_Hippocampus_Rep1	mm10_ERCC_SIRV	chr4	138163544	138206154	+	19	2764	12446	552952	ENSMUSG00000028760.16	ENCODEMT000552952	Eif4g3	ENCODEMT000552952	Known	ISM	Suffix	0.949999988079071	None	None	None	None
m54284U_191213_120042/84084693/ccs	PacBio_Hippocampus_Rep2	mm10_ERCC_SIRV	chr10	72654911	72674963	+	8	1767	30660	80433	ENSMUSG00000019923.14	ENSMUST00000020081.10	Zwint	Zwint-201	Known	Known	None	0.15000000596046448	None	None	None	None
m54284U_191213_120042/5572599/ccs	PacBio_Hippocampus_Rep2	mm10_ERCC_SIRV	chr4	138163534	138206150	+	19	2817	12446	552954	ENSMUSG00000028760.16	ENCODEMT000552954	Eif4g3	ENCODEMT000552954	Known	ISM	Suffix	0.75	None	None	None	None
m54284U_191213_120042/84279990/ccs	PacBio_Hippocampus_Rep2	mm10_ERCC_SIRV	chr10	72654911	72674961	+	8	1765	30660	80433	ENSMUSG00000019923.14	ENSMUST00000020081.10	Zwint	Zwint-201	Known	Known	None	0.10000000149011612	None	None	None	None
m54284U_191109_043049/105908326/ccs	PacBio_Cortex_Rep2	mm10_ERCC_SIRV	chr5	142608766	142563484	-	7	2157	15979	42182	ENSMUSG00000039533.8	ENSMUST00000037048.8	Mmd2	Mmd2-201	Known	Known	None	0.3499999940395355	None	None	None	None
m54284U_191213_120042/84937282/ccs	PacBio_Hippocampus_Rep2	mm10_ERCC_SIRV	chr10	72654911	72674956	+	8	1760	30660	80433	ENSMUSG00000019923.14	ENSMUST00000020081.10	Zwint	Zwint-201	Known	Known	None	0.25	None	None	None	None
m54284U_191213_120042/14877302/ccs	PacBio_Hippocampus_Rep2	mm10_ERCC_SIRV	chr4	138163534	138206154	+	19	2821	12446	552954	ENSMUSG00000028760.16	ENCODEMT000552954	Eif4g3	ENCODEMT000552954	Known	ISM	Suffix	0.949999988079071	None	None	None	None
m54284U_191213_120042/161809312/ccs	PacBio_Hippocampus_Rep2	mm10_ERCC_SIRV	chr9	115248606	115242717	-	3	1729	29247	552755	ENSMUSG00000032437.10	ENCODEMT000552755	Stt3b	ENCODEMT000552755	Known	ISM	Suffix	0.800000011920929	None	None	None	None
m54284U_191213_120042/85199606/ccs	PacBio_Hippocampus_Rep2	mm10_ERCC_SIRV	chr10	72654911	72674963	+	8	1767	30660	80433	ENSMUSG00000019923.14	ENSMUST00000020081.10	Zwint	Zwint-201	Known	Known	None	0.15000000596046448	None	None	None	None
m54284U_191109_043049/131989547/ccs	PacBio_Cortex_Rep2	mm10_ERCC_SIRV	chr2	131909980	131938425	+	3	2118	6162	16399	ENSMUSG00000079037.9	ENSMUST00000091288.12	Prnp	Prnp-201	Known	Known	None	0.15000000596046448	None	None	None	None
m54284U_191213_120042/17499850/ccs	PacBio_Hippocampus_Rep2	mm10_ERCC_SIRV	chr4	138163534	138206154	+	19	2821	12446	552954	ENSMUSG00000028760.16	ENCODEMT000552954	Eif4g3	ENCODEMT000552954	Known	ISM	Suffix	0.949999988079071	None	None	None	None
m54284U_191213_120042/85917926/ccs	PacBio_Hippocampus_Rep2	mm10_ERCC_SIRV	chr10	72654911	72674964	+	8	1768	30660	80433	ENSMUSG00000019923.14	ENSMUST00000020081.10	Zwint	Zwint-201	Known	Known	None	0.10000000149011612	None	None	None	None
m54284U_191109_043049/110035143/ccs	PacBio_Cortex_Rep2	mm10_ERCC_SIRV	chr5	142608766	142563484	-	7	2157	15979	42182	ENSMUSG00000039533.8	ENSMUST00000037048.8	Mmd2	Mmd2-201	Known	Known	None	0.3499999940395355	None	None	None	None
m54284U_191213_120042/86245434/ccs	PacBio_Hippocampus_Rep2	mm10_ERCC_SIRV	chr10	72654911	72674963	+	8	1767	30660	80433	ENSMUSG00000019923.14	ENSMUST00000020081.10	Zwint	Zwint-201	Known	Known	None	0.15000000596046448	None	None	None	None
m54284U_191213_120042/161809443/ccs	PacBio_Hippocampus_Rep2	mm10_ERCC_SIRV	chr9	115310113	115242607	-	16	3887	29247	77029	ENSMUSG00000032437.10	ENSMUST00000035010.9	Stt3b	Stt3b-201	Known	Known	None	0.800000011920929	None	None	None	None
m54284U_191213_120042/19529883/ccs	PacBio_Hippocampus_Rep2	mm10_ERCC_SIRV	chr4	138163544	138206154	+	19	2764	12446	552952	ENSMUSG00000028760.16	ENCODEMT000552952	Eif4g3	ENCODEMT000552952	Known	ISM	Suffix	0.949999988079071	None	None	None	None
m54284U_191213_120042/86900797/ccs	PacBio_Hippocampus_Rep2	mm10_ERCC_SIRV	chr10	72654911	72674960	+	8	1764	30660	80433	ENSMUSG00000019923.14	ENSMUST00000020081.10	Zwint	Zwint-201	Known	Known	None	0.15000000596046448	None	None	None	None
m54284U_191213_120042/158598247/ccs	PacBio_Hippocampus_Rep2	mm10_ERCC_SIRV	chr7	138909485	138890964	-	6	1607	23826	62248	ENSMUSG00000078566.8	ENSMUST00000106112.1	Bnip3	Bnip3-201	Known	Known	None	0.30000001192092896	None	None	None	None
m54284U_191212_053548/91422761/ccs	PacBio_Hippocampus_Rep1	mm10_ERCC_SIRV	chr11	102284978	102289235	+	4	1890	34556	91049	ENSMUSG00000034757.15	ENSMUST00000036376.12	Tmub2	Tmub2-201	Known	Known	None	0.15000000596046448	None	None	None	None
m54284U_191213_120042/87034614/ccs	PacBio_Hippocampus_Rep2	mm10_ERCC_SIRV	chr10	72654911	72674963	+	8	1767	30660	80433	ENSMUSG00000019923.14	ENSMUST00000020081.10	Zwint	Zwint-201	Known	Known	None	0.15000000596046448	None	None	None	None
m54284U_191109_043049/15467875/ccs	PacBio_Cortex_Rep2	mm10_ERCC_SIRV	chr4	138163545	138205891	+	19	2500	12446	552952	ENSMUSG00000028760.16	ENCODEMT000552952	Eif4g3	ENCODEMT000552952	Known	ISM	Suffix	0.699999988079071	None	None	None	None
m54284U_191109_043049/115934901/ccs	PacBio_Cortex_Rep2	mm10_ERCC_SIRV	chr5	142608761	142563484	-	7	2152	15979	42182	ENSMUSG00000039533.8	ENSMUST00000037048.8	Mmd2	Mmd2-201	Known	Known	None	0.3499999940395355	None	None	None	None
m54284U_191213_120042/87426845/ccs	PacBio_Hippocampus_Rep2	mm10_ERCC_SIRV	chr10	72654911	72674954	+	8	1758	30660	80433	ENSMUSG00000019923.14	ENSMUST00000020081.10	Zwint	Zwint-201	Known	Known	None	0.30000001192092896	None	None	None	None
m54284U_191213_120042/166660851/ccs	PacBio_Hippocampus_Rep2	mm10_ERCC_SIRV	chr9	115266190	115242717	-	12	3048	29247	552742	ENSMUSG00000032437.10	ENCODEMT000552742	Stt3b	ENCODEMT000552742	Known	ISM	Suffix	0.800000011920929	None	None	None	None
m54284U_191212_053548/144376207/ccs	PacBio_Hippocampus_Rep1	mm10_ERCC_SIRV	chr4	138163509	138206154	+	18	5284	12446	552956	ENSMUSG00000028760.16	ENCODEMT000552956	Eif4g3	ENCODEMT000552956	Known	NIC	None	0.949999988079071	None	None	None	None
m54284U_191213_120042/88083154/ccs	PacBio_Hippocampus_Rep2	mm10_ERCC_SIRV	chr10	72654911	72674963	+	8	1767	30660	80433	ENSMUSG00000019923.14	ENSMUST00000020081.10	Zwint	Zwint-201	Known	Known	None	0.15000000596046448	None	None	None	None
m54284U_191213_120042/88607123/ccs	PacBio_Hippocampus_Rep2	mm10_ERCC_SIRV	chr10	72654911	72674936	+	8	1740	30660	80433	ENSMUSG00000019923.14	ENSMUST00000020081.10	Zwint	Zwint-201	Known	Known	None	0.6499999761581421	None	None	None	None
m54284U_191107_221739/158531824/ccs	PacBio_Cortex_Rep1	mm10_ERCC_SIRV	chr4	138163561	138206154	+	19	2747	12446	552952	ENSMUSG00000028760.16	ENCODEMT000552952	Eif4g3	ENCODEMT000552952	Known	ISM	Suffix	0.949999988079071	None	None	None	None
m54284U_191109_043049/122489308/ccs	PacBio_Cortex_Rep2	mm10_ERCC_SIRV	chr5	142608773	142563484	-	7	2164	15979	42182	ENSMUSG00000039533.8	ENSMUST00000037048.8	Mmd2	Mmd2-201	Known	Known	None	0.3499999940395355	None	None	None	None
m54284U_191213_120042/168822507/ccs	PacBio_Hippocampus_Rep2	mm10_ERCC_SIRV	chr9	115310113	115242607	-	16	3887	29247	77029	ENSMUSG00000032437.10	ENSMUST00000035010.9	Stt3b	Stt3b-201	Known	Known	None	0.800000011920929	None	None	None	None
m54284U_191213_120042/89393335/ccs	PacBio_Hippocampus_Rep2	mm10_ERCC_SIRV	chr10	72654911	72674957	+	8	1761	30660	80433	ENSMUSG00000019923.14	ENSMUST00000020081.10	Zwint	Zwint-201	Known	Known	None	0.25	None	None	None	None
m54284U_191109_043049/133237287/ccs	PacBio_Cortex_Rep2	mm10_ERCC_SIRV	chr2	131909980	131938424	+	3	2127	6162	16399	ENSMUSG00000079037.9	ENSMUST00000091288.12	Prnp	Prnp-201	Known	Known	None	0.20000000298023224	None	None	None	None
m54284U_191213_120042/89590449/ccs	PacBio_Hippocampus_Rep2	mm10_ERCC_SIRV	chr10	72654911	72674964	+	8	1768	30660	80433	ENSMUSG00000019923.14	ENSMUST00000020081.10	Zwint	Zwint-201	Known	Known	None	0.10000000149011612	None	None	None	None
m54284U_191212_053548/93652153/ccs	PacBio_Hippocampus_Rep1	mm10_ERCC_SIRV	chr4	138163561	138206151	+	19	2744	12446	552952	ENSMUSG00000028760.16	ENCODEMT000552952	Eif4g3	ENCODEMT000552952	Known	ISM	Suffix	0.800000011920929	None	None	None	None
m54284U_191213_120042/89784701/ccs	PacBio_Hippocampus_Rep2	mm10_ERCC_SIRV	chr10	72654911	72674961	+	8	1765	30660	80433	ENSMUSG00000019923.14	ENSMUST00000020081.10	Zwint	Zwint-201	Known	Known	None	0.10000000149011612	None	None	None	None
m54284U_191213_120042/158926952/ccs	PacBio_Hippocampus_Rep2	mm10_ERCC_SIRV	chr7	138909504	138890964	-	6	1626	23826	62248	ENSMUSG00000078566.8	ENSMUST00000106112.1	Bnip3	Bnip3-201	Known	Known	None	0.30000001192092896	None	None	None	None
m54284U_191213_120042/170198093/ccs	PacBio_Hippocampus_Rep2	mm10_ERCC_SIRV	chr9	115310113	115242607	-	16	3887	29247	77029	ENSMUSG00000032437.10	ENSMUST00000035010.9	Stt3b	Stt3b-201	Known	Known	None	0.800000011920929	None	None	None	None
m54284U_191212_053548/114034212/ccs	PacBio_Hippocampus_Rep1	mm10_ERCC_SIRV	chr4	138163561	138206154	+	19	2747	12446	552952	ENSMUSG00000028760.16	ENCODEMT000552952	Eif4g3	ENCODEMT000552952	Known	ISM	Suffix	0.949999988079071	None	None	None	None
m54284U_191212_053548/125632557/ccs	PacBio_Hippocampus_Rep1	mm10_ERCC_SIRV	chr11	102284978	102289235	+	3	1835	34556	91051	ENSMUSG00000034757.15	ENSMUST00000100387.10	Tmub2	Tmub2-202	Known	Known	None	0.15000000596046448	None	None	None	None
m54284U_191213_120042/89850070/ccs	PacBio_Hippocampus_Rep2	mm10_ERCC_SIRV	chr10	72654911	72674960	+	8	1764	30660	80433	ENSMUSG00000019923.14	ENSMUST00000020081.10	Zwint	Zwint-201	Known	Known	None	0.15000000596046448	None	None	None	None
m54284U_191213_120042/90441986/ccs	PacBio_Hippocampus_Rep2	mm10_ERCC_SIRV	chr10	72654930	72674964	+	8	1761	30660	550391	ENSMUSG00000019923.14	ENCODEMT000550391	Zwint	ENCODEMT000550391	Known	NNC	None	0.15000000596046448	None	None	None	None
m54284U_191109_043049/122685266/ccs	PacBio_Cortex_Rep2	mm10_ERCC_SIRV	chr4	138165733	138206436	+	18	2724	12446	552959	ENSMUSG00000028760.16	ENCODEMT000552959	Eif4g3	ENCODEMT000552959	Known	ISM	Suffix	0.949999988079071	None	None	None	None
m54284U_191213_120042/177735444/ccs	PacBio_Hippocampus_Rep2	mm10_ERCC_SIRV	chr9	115310133	115242607	-	16	3907	29247	77029	ENSMUSG00000032437.10	ENSMUST00000035010.9	Stt3b	Stt3b-201	Known	Known	None	0.800000011920929	None	None	None	None
m54284U_191213_120042/91097912/ccs	PacBio_Hippocampus_Rep2	mm10_ERCC_SIRV	chr10	72654911	72674960	+	8	1746	30660	80433	ENSMUSG00000019923.14	ENSMUST00000020081.10	Zwint	Zwint-201	Known	Known	None	0.15000000596046448	None	None	None	None
m54284U_191213_120042/91489712/ccs	PacBio_Hippocampus_Rep2	mm10_ERCC_SIRV	chr10	72654911	72674962	+	8	1766	30660	80433	ENSMUSG00000019923.14	ENSMUST00000020081.10	Zwint	Zwint-201	Known	Known	None	0.15000000596046448	None	None	None	None
m54284U_191213_120042/64161076/ccs	PacBio_Hippocampus_Rep2	mm10_ERCC_SIRV	chr4	138165772	138206146	+	18	2677	12446	552959	ENSMUSG00000028760.16	ENCODEMT000552959	Eif4g3	ENCODEMT000552959	Known	ISM	Suffix	0.6499999761581421	None	None	None	None
m54284U_191213_120042/91685495/ccs	PacBio_Hippocampus_Rep2	mm10_ERCC_SIRV	chr10	72654911	72674962	+	8	1766	30660	80433	ENSMUSG00000019923.14	ENSMUST00000020081.10	Zwint	Zwint-201	Known	Known	None	0.15000000596046448	None	None	None	None
m54284U_191109_043049/134351685/ccs	PacBio_Cortex_Rep2	mm10_ERCC_SIRV	chr2	131909978	131938433	+	4	3672	6162	547237	ENSMUSG00000079037.9	ENCODEMT000547237	Prnp	ENCODEMT000547237	Known	NIC	None	0.10000000149011612	None	None	None	None
m54284U_191109_043049/123273834/ccs	PacBio_Cortex_Rep2	mm10_ERCC_SIRV	chr5	142608759	142563484	-	7	2150	15979	42182	ENSMUSG00000039533.8	ENSMUST00000037048.8	Mmd2	Mmd2-201	Known	Known	None	0.3499999940395355	None	None	None	None
m54284U_191213_120042/177735788/ccs	PacBio_Hippocampus_Rep2	mm10_ERCC_SIRV	chr9	115310467	115242607	-	16	4241	29247	77029	ENSMUSG00000032437.10	ENSMUST00000035010.9	Stt3b	Stt3b-201	Known	Known	None	0.800000011920929	None	None	None	None
m54284U_191213_120042/92670079/ccs	PacBio_Hippocampus_Rep2	mm10_ERCC_SIRV	chr10	72654911	72674961	+	8	1765	30660	80433	ENSMUSG00000019923.14	ENSMUST00000020081.10	Zwint	Zwint-201	Known	Known	None	0.10000000149011612	None	None	None	None
m54284U_191109_043049/158992519/ccs	PacBio_Cortex_Rep2	mm10_ERCC_SIRV	chr4	138165796	138206433	+	18	2715	12446	552960	ENSMUSG00000028760.16	ENCODEMT000552960	Eif4g3	ENCODEMT000552960	Known	ISM	Suffix	0.800000011920929	None	None	None	None
m54284U_191213_120042/93260445/ccs	PacBio_Hippocampus_Rep2	mm10_ERCC_SIRV	chr10	72654911	72674961	+	8	1765	30660	80433	ENSMUSG00000019923.14	ENSMUST00000020081.10	Zwint	Zwint-201	Known	Known	None	0.10000000149011612	None	None	None	None
m54284U_191213_120042/159189477/ccs	PacBio_Hippocampus_Rep2	mm10_ERCC_SIRV	chr7	138909499	138890964	-	6	1621	23826	62248	ENSMUSG00000078566.8	ENSMUST00000106112.1	Bnip3	Bnip3-201	Known	Known	None	0.30000001192092896	None	None	None	None
m54284U_191213_120042/93718970/ccs	PacBio_Hippocampus_Rep2	mm10_ERCC_SIRV	chr10	72654911	72674957	+	8	1761	30660	80433	ENSMUSG00000019923.14	ENSMUST00000020081.10	Zwint	Zwint-201	Known	Known	None	0.25	None	None	None	None
m54284U_191213_120042/177736078/ccs	PacBio_Hippocampus_Rep2	mm10_ERCC_SIRV	chr9	115310105	115242607	-	16	3879	29247	77029	ENSMUSG00000032437.10	ENSMUST00000035010.9	Stt3b	Stt3b-201	Known	Known	None	0.800000011920929	None	None	None	None
m54284U_191107_221739/99027255/ccs	PacBio_Cortex_Rep1	mm10_ERCC_SIRV	chr4	138165802	138206154	+	18	2655	12446	552959	ENSMUSG00000028760.16	ENCODEMT000552959	Eif4g3	ENCODEMT000552959	Known	ISM	Suffix	0.949999988079071	None	None	None	None
m54284U_191213_120042/94961674/ccs	PacBio_Hippocampus_Rep2	mm10_ERCC_SIRV	chr10	72654911	72674958	+	8	1762	30660	80433	ENSMUSG00000019923.14	ENSMUST00000020081.10	Zwint	Zwint-201	Known	Known	None	0.20000000298023224	None	None	None	None
m54284U_191212_053548/161153817/ccs	PacBio_Hippocampus_Rep1	mm10_ERCC_SIRV	chr11	102284978	102289235	+	4	1890	34556	91049	ENSMUSG00000034757.15	ENSMUST00000036376.12	Tmub2	Tmub2-201	Known	Known	None	0.15000000596046448	None	None	None	None
m54284U_191213_120042/95028550/ccs	PacBio_Hippocampus_Rep2	mm10_ERCC_SIRV	chr10	72654911	72674962	+	8	1766	30660	80433	ENSMUSG00000019923.14	ENSMUST00000020081.10	Zwint	Zwint-201	Known	Known	None	0.15000000596046448	None	None	None	None
m54284U_191212_053548/29492484/ccs	PacBio_Hippocampus_Rep1	mm10_ERCC_SIRV	chr4	138165754	138206155	+	18	2695	12446	552960	ENSMUSG00000028760.16	ENCODEMT000552960	Eif4g3	ENCODEMT000552960	Known	ISM	Suffix	0.8500000238418579	None	None	None	None
m54284U_191213_120042/95226388/ccs	PacBio_Hippocampus_Rep2	mm10_ERCC_SIRV	chr10	72654911	72674962	+	8	1766	30660	80433	ENSMUSG00000019923.14	ENSMUST00000020081.10	Zwint	Zwint-201	Known	Known	None	0.15000000596046448	None	None	None	None
m54284U_191213_120042/179111656/ccs	PacBio_Hippocampus_Rep2	mm10_ERCC_SIRV	chr9	115310467	115242607	-	16	4241	29247	77029	ENSMUSG00000032437.10	ENSMUST00000035010.9	Stt3b	Stt3b-201	Known	Known	None	0.800000011920929	None	None	None	None
m54284U_191213_120042/96078197/ccs	PacBio_Hippocampus_Rep2	mm10_ERCC_SIRV	chr10	72654911	72674961	+	8	1765	30660	80433	ENSMUSG00000019923.14	ENSMUST00000020081.10	Zwint	Zwint-201	Known	Known	None	0.10000000149011612	None	None	None	None
m54284U_191212_053548/152633729/ccs	PacBio_Hippocampus_Rep1	mm10_ERCC_SIRV	chr4	138165824	138205886	+	18	2365	12446	552959	ENSMUSG00000028760.16	ENCODEMT000552959	Eif4g3	ENCODEMT000552959	Known	ISM	Suffix	0.75	None	None	None	None
m54284U_191109_043049/123930138/ccs	PacBio_Cortex_Rep2	mm10_ERCC_SIRV	chr5	142608761	142563484	-	7	2230	15979	552118	ENSMUSG00000039533.8	ENCODEMT000552118	Mmd2	ENCODEMT000552118	Known	NIC	None	0.3499999940395355	None	None	None	None
m54284U_191212_053548/104794542/ccs	PacBio_Hippocampus_Rep1	mm10_ERCC_SIRV	chr4	138165828	138181215	+	9	1448	12446	552961	ENSMUSG00000028760.16	ENCODEMT000552961	Eif4g3	ENCODEMT000552961	Known	NNC	None	0.15000000596046448	None	None	None	None
m54284U_191213_120042/96601788/ccs	PacBio_Hippocampus_Rep2	mm10_ERCC_SIRV	chr10	72654911	72674961	+	8	1765	30660	80433	ENSMUSG00000019923.14	ENSMUST00000020081.10	Zwint	Zwint-201	Known	Known	None	0.10000000149011612	None	None	None	None
m54284U_191213_120042/180224136/ccs	PacBio_Hippocampus_Rep2	mm10_ERCC_SIRV	chr9	115310445	115242607	-	16	4219	29247	77029	ENSMUSG00000032437.10	ENSMUST00000035010.9	Stt3b	Stt3b-201	Known	Known	None	0.800000011920929	None	None	None	None
m54284U_191109_043049/135923354/ccs	PacBio_Cortex_Rep2	mm10_ERCC_SIRV	chr2	131909980	131938428	+	3	2131	6162	16399	ENSMUSG00000079037.9	ENSMUST00000091288.12	Prnp	Prnp-201	Known	Known	None	0.10000000149011612	None	None	None	None
m54284U_191213_120042/96666881/ccs	PacBio_Hippocampus_Rep2	mm10_ERCC_SIRV	chr10	72654911	72674961	+	8	1765	30660	80433	ENSMUSG00000019923.14	ENSMUST00000020081.10	Zwint	Zwint-201	Known	Known	None	0.10000000149011612	None	None	None	None
m54284U_191212_053548/169214303/ccs	PacBio_Hippocampus_Rep1	mm10_ERCC_SIRV	chr4	138165829	138206154	+	18	2628	12446	552959	ENSMUSG00000028760.16	ENCODEMT000552959	Eif4g3	ENCODEMT000552959	Known	ISM	Suffix	0.949999988079071	None	None	None	None
m54284U_191213_120042/96996011/ccs	PacBio_Hippocampus_Rep2	mm10_ERCC_SIRV	chr10	72654911	72674954	+	8	1758	30660	80433	ENSMUSG00000019923.14	ENSMUST00000020081.10	Zwint	Zwint-201	Known	Known	None	0.30000001192092896	None	None	None	None
m54284U_191213_120042/159385350/ccs	PacBio_Hippocampus_Rep2	mm10_ERCC_SIRV	chr7	138909501	138890964	-	6	1623	23826	62248	ENSMUSG00000078566.8	ENSMUST00000106112.1	Bnip3	Bnip3-201	Known	Known	None	0.30000001192092896	None	None	None	None
m54284U_191213_120042/180356720/ccs	PacBio_Hippocampus_Rep2	mm10_ERCC_SIRV	chr9	115310133	115242607	-	16	3907	29247	77029	ENSMUSG00000032437.10	ENSMUST00000035010.9	Stt3b	Stt3b-201	Known	Known	None	0.800000011920929	None	None	None	None
m54284U_191213_120042/97584617/ccs	PacBio_Hippocampus_Rep2	mm10_ERCC_SIRV	chr10	72654911	72674955	+	8	1759	30660	80433	ENSMUSG00000019923.14	ENSMUST00000020081.10	Zwint	Zwint-201	Known	Known	None	0.30000001192092896	None	None	None	None
m54284U_191109_043049/127928821/ccs	PacBio_Cortex_Rep2	mm10_ERCC_SIRV	chr5	142608761	142563484	-	7	2152	15979	42182	ENSMUSG00000039533.8	ENSMUST00000037048.8	Mmd2	Mmd2-201	Known	Known	None	0.3499999940395355	None	None	None	None
m54284U_191109_043049/4720230/ccs	PacBio_Cortex_Rep2	mm10_ERCC_SIRV	chr4	138165832	138206154	+	18	2625	12446	552959	ENSMUSG00000028760.16	ENCODEMT000552959	Eif4g3	ENCODEMT000552959	Known	ISM	Suffix	0.949999988079071	None	None	None	None
m54284U_191212_053548/165413097/ccs	PacBio_Hippocampus_Rep1	mm10_ERCC_SIRV	chr11	102284978	102289239	+	4	1894	34556	91049	ENSMUSG00000034757.15	ENSMUST00000036376.12	Tmub2	Tmub2-201	Known	Known	None	0.10000000149011612	None	None	None	None
m54284U_191213_120042/98042674/ccs	PacBio_Hippocampus_Rep2	mm10_ERCC_SIRV	chr10	72654911	72674961	+	8	1765	30660	80433	ENSMUSG00000019923.14	ENSMUST00000020081.10	Zwint	Zwint-201	Known	Known	None	0.10000000149011612	None	None	None	None
m54284U_191213_120042/98174786/ccs	PacBio_Hippocampus_Rep2	mm10_ERCC_SIRV	chr10	72654911	72674961	+	8	1765	30660	80433	ENSMUSG00000019923.14	ENSMUST00000020081.10	Zwint	Zwint-201	Known	Known	None	0.10000000149011612	None	None	None	None
m54284U_191109_043049/6556032/ccs	PacBio_Cortex_Rep2	mm10_ERCC_SIRV	chr4	138165837	138206154	+	18	2620	12446	552959	ENSMUSG00000028760.16	ENCODEMT000552959	Eif4g3	ENCODEMT000552959	Known	ISM	Suffix	0.949999988079071	None	None	None	None
m54284U_191107_221739/119081565/ccs	PacBio_Cortex_Rep1	mm10_ERCC_SIRV	chr9	115310083	115242608	-	16	3856	29247	77029	ENSMUSG00000032437.10	ENSMUST00000035010.9	Stt3b	Stt3b-201	Known	Known	None	0.75	None	None	None	None
m54284U_191213_120042/98371744/ccs	PacBio_Hippocampus_Rep2	mm10_ERCC_SIRV	chr10	72654932	72674940	+	8	2279	30660	550387	ENSMUSG00000019923.14	ENCODEMT000550387	Zwint	ENCODEMT000550387	Known	NNC	None	0.6499999761581421	None	None	None	None
m54284U_191213_120042/53084288/ccs	PacBio_Hippocampus_Rep2	mm10_ERCC_SIRV	chr4	138165781	138206158	+	18	2664	12446	552960	ENSMUSG00000028760.16	ENCODEMT000552960	Eif4g3	ENCODEMT000552960	Known	ISM	Suffix	0.949999988079071	None	None	None	None
m54284U_191109_043049/129106745/ccs	PacBio_Cortex_Rep2	mm10_ERCC_SIRV	chr5	142608662	142563484	-	7	2053	15979	42182	ENSMUSG00000039533.8	ENSMUST00000037048.8	Mmd2	Mmd2-201	Known	Known	None	0.3499999940395355	None	None	None	None
m54284U_191213_120042/98633262/ccs	PacBio_Hippocampus_Rep2	mm10_ERCC_SIRV	chr10	72654911	72674957	+	8	1761	30660	80433	ENSMUSG00000019923.14	ENSMUST00000020081.10	Zwint	Zwint-201	Known	Known	None	0.25	None	None	None	None
m54284U_191107_221739/124323117/ccs	PacBio_Cortex_Rep1	mm10_ERCC_SIRV	chr9	115310087	115242608	-	16	3860	29247	77029	ENSMUSG00000032437.10	ENSMUST00000035010.9	Stt3b	Stt3b-201	Known	Known	None	0.75	None	None	None	None
m54284U_191213_120042/99811768/ccs	PacBio_Hippocampus_Rep2	mm10_ERCC_SIRV	chr10	72654930	72674964	+	8	1761	30660	550391	ENSMUSG00000019923.14	ENCODEMT000550391	Zwint	ENCODEMT000550391	Known	NNC	None	0.15000000596046448	None	None	None	None
m54284U_191109_043049/136775149/ccs	PacBio_Cortex_Rep2	mm10_ERCC_SIRV	chr2	131909980	131938427	+	3	2130	6162	16399	ENSMUSG00000079037.9	ENSMUST00000091288.12	Prnp	Prnp-201	Known	Known	None	0.15000000596046448	None	None	None	None
m54284U_191107_221739/35521822/ccs	PacBio_Cortex_Rep1	mm10_ERCC_SIRV	chr4	138165782	138206154	+	18	2666	12446	552960	ENSMUSG00000028760.16	ENCODEMT000552960	Eif4g3	ENCODEMT000552960	Known	ISM	Suffix	0.800000011920929	None	None	None	None
m54284U_191213_120042/160039635/ccs	PacBio_Hippocampus_Rep2	mm10_ERCC_SIRV	chr7	138909482	138890964	-	6	1604	23826	62248	ENSMUSG00000078566.8	ENSMUST00000106112.1	Bnip3	Bnip3-201	Known	Known	None	0.30000001192092896	None	None	None	None
m54284U_191213_120042/100730582/ccs	PacBio_Hippocampus_Rep2	mm10_ERCC_SIRV	chr10	72654911	72674961	+	8	1765	30660	80433	ENSMUSG00000019923.14	ENSMUST00000020081.10	Zwint	Zwint-201	Known	Known	None	0.10000000149011612	None	None	None	None
m54284U_191109_043049/102433233/ccs	PacBio_Cortex_Rep2	mm10_ERCC_SIRV	chr9	115310444	115242608	-	16	4217	29247	77029	ENSMUSG00000032437.10	ENSMUST00000035010.9	Stt3b	Stt3b-201	Known	Known	None	0.75	None	None	None	None
m54284U_191212_053548/12191565/ccs	PacBio_Hippocampus_Rep1	mm10_ERCC_SIRV	chr4	138165845	138206154	+	18	2612	12446	552959	ENSMUSG00000028760.16	ENCODEMT000552959	Eif4g3	ENCODEMT000552959	Known	ISM	Suffix	0.949999988079071	None	None	None	None
m54284U_191109_043049/137757663/ccs	PacBio_Cortex_Rep2	mm10_ERCC_SIRV	chr5	142608768	142563484	-	7	2159	15979	42182	ENSMUSG00000039533.8	ENSMUST00000037048.8	Mmd2	Mmd2-201	Known	Known	None	0.3499999940395355	None	None	None	None
m54284U_191213_120042/101122615/ccs	PacBio_Hippocampus_Rep2	mm10_ERCC_SIRV	chr10	72654911	72674961	+	8	1765	30660	80433	ENSMUSG00000019923.14	ENSMUST00000020081.10	Zwint	Zwint-201	Known	Known	None	0.10000000149011612	None	None	None	None
m54284U_191213_120042/101187707/ccs	PacBio_Hippocampus_Rep2	mm10_ERCC_SIRV	chr10	72654911	72674963	+	8	1767	30660	80433	ENSMUSG00000019923.14	ENSMUST00000020081.10	Zwint	Zwint-201	Known	Known	None	0.15000000596046448	None	None	None	None
m54284U_191212_053548/167643723/ccs	PacBio_Hippocampus_Rep1	mm10_ERCC_SIRV	chr11	102284978	102289235	+	4	1890	34556	91049	ENSMUSG00000034757.15	ENSMUST00000036376.12	Tmub2	Tmub2-201	Known	Known	None	0.15000000596046448	None	None	None	None
m54284U_191212_053548/15139373/ccs	PacBio_Hippocampus_Rep1	mm10_ERCC_SIRV	chr4	138165845	138206154	+	18	2612	12446	552959	ENSMUSG00000028760.16	ENCODEMT000552959	Eif4g3	ENCODEMT000552959	Known	ISM	Suffix	0.949999988079071	None	None	None	None
m54284U_191109_043049/132842057/ccs	PacBio_Cortex_Rep2	mm10_ERCC_SIRV	chr9	115310133	115242608	-	16	3906	29247	77029	ENSMUSG00000032437.10	ENSMUST00000035010.9	Stt3b	Stt3b-201	Known	Known	None	0.75	None	None	None	None
m54284U_191213_120042/101712298/ccs	PacBio_Hippocampus_Rep2	mm10_ERCC_SIRV	chr10	72654911	72674961	+	8	1765	30660	80433	ENSMUSG00000019923.14	ENSMUST00000020081.10	Zwint	Zwint-201	Known	Known	None	0.10000000149011612	None	None	None	None
m54284U_191212_053548/15272633/ccs	PacBio_Hippocampus_Rep1	mm10_ERCC_SIRV	chr4	138165782	138206157	+	18	2669	12446	552960	ENSMUSG00000028760.16	ENCODEMT000552960	Eif4g3	ENCODEMT000552960	Known	ISM	Suffix	0.949999988079071	None	None	None	None
m54284U_191213_120042/101843820/ccs	PacBio_Hippocampus_Rep2	mm10_ERCC_SIRV	chr10	72654911	72674963	+	8	1767	30660	80433	ENSMUSG00000019923.14	ENSMUST00000020081.10	Zwint	Zwint-201	Known	Known	None	0.15000000596046448	None	None	None	None
m54284U_191109_043049/139790933/ccs	PacBio_Cortex_Rep2	mm10_ERCC_SIRV	chr5	142569554	142563664	-	3	1590	15979	552133	ENSMUSG00000039533.8	ENCODEMT000552133	Mmd2	ENCODEMT000552133	Known	ISM	Suffix	0.3499999940395355	None	None	None	None
m54284U_191213_120042/102107738/ccs	PacBio_Hippocampus_Rep2	mm10_ERCC_SIRV	chr10	72654911	72674936	+	8	1740	30660	80433	ENSMUSG00000019923.14	ENSMUST00000020081.10	Zwint	Zwint-201	Known	Known	None	0.6499999761581421	None	None	None	None
m54284U_191212_053548/15729258/ccs	PacBio_Hippocampus_Rep1	mm10_ERCC_SIRV	chr4	138165845	138206154	+	18	2612	12446	552959	ENSMUSG00000028760.16	ENCODEMT000552959	Eif4g3	ENCODEMT000552959	Known	ISM	Suffix	0.949999988079071	None	None	None	None
m54284U_191109_043049/166921061/ccs	PacBio_Cortex_Rep2	mm10_ERCC_SIRV	chr9	115258536	115242719	-	11	2937	29247	552735	ENSMUSG00000032437.10	ENCODEMT000552735	Stt3b	ENCODEMT000552735	Known	ISM	Suffix	0.75	None	None	None	None
m54284U_191213_120042/102827121/ccs	PacBio_Hippocampus_Rep2	mm10_ERCC_SIRV	chr10	72654911	72674962	+	8	1766	30660	80433	ENSMUSG00000019923.14	ENSMUST00000020081.10	Zwint	Zwint-201	Known	Known	None	0.15000000596046448	None	None	None	None
m54284U_191109_043049/137167346/ccs	PacBio_Cortex_Rep2	mm10_ERCC_SIRV	chr2	131909980	131938427	+	3	2130	6162	16399	ENSMUSG00000079037.9	ENSMUST00000091288.12	Prnp	Prnp-201	Known	Known	None	0.15000000596046448	None	None	None	None
m54284U_191213_120042/160235896/ccs	PacBio_Hippocampus_Rep2	mm10_ERCC_SIRV	chr7	138909497	138890964	-	6	1619	23826	62248	ENSMUSG00000078566.8	ENSMUST00000106112.1	Bnip3	Bnip3-201	Known	Known	None	0.30000001192092896	None	None	None	None
m54284U_191212_053548/115147452/ccs	PacBio_Hippocampus_Rep1	mm10_ERCC_SIRV	chr4	138165845	138206349	+	18	2807	12446	552959	ENSMUSG00000028760.16	ENCODEMT000552959	Eif4g3	ENCODEMT000552959	Known	ISM	Suffix	0.25	None	None	None	None
m54284U_191213_120042/103089522/ccs	PacBio_Hippocampus_Rep2	mm10_ERCC_SIRV	chr10	72654911	72674959	+	8	1763	30660	80433	ENSMUSG00000019923.14	ENSMUST00000020081.10	Zwint	Zwint-201	Known	Known	None	0.15000000596046448	None	None	None	None
m54284U_191109_043049/140052304/ccs	PacBio_Cortex_Rep2	mm10_ERCC_SIRV	chr5	142608766	142563484	-	7	2157	15979	42182	ENSMUSG00000039533.8	ENSMUST00000037048.8	Mmd2	Mmd2-201	Known	Known	None	0.3499999940395355	None	None	None	None
m54284U_191213_120042/104006518/ccs	PacBio_Hippocampus_Rep2	mm10_ERCC_SIRV	chr10	72654911	72674956	+	8	1760	30660	80433	ENSMUSG00000019923.14	ENSMUST00000020081.10	Zwint	Zwint-201	Known	Known	None	0.25	None	None	None	None
m54284U_191212_053548/32900237/ccs	PacBio_Hippocampus_Rep1	mm10_ERCC_SIRV	chr9	115310087	115242608	-	16	3860	29247	77029	ENSMUSG00000032437.10	ENSMUST00000035010.9	Stt3b	Stt3b-201	Known	Known	None	0.75	None	None	None	None
m54284U_191212_053548/155977161/ccs	PacBio_Hippocampus_Rep1	mm10_ERCC_SIRV	chr4	138165782	138206157	+	18	2669	12446	552960	ENSMUSG00000028760.16	ENCODEMT000552960	Eif4g3	ENCODEMT000552960	Known	ISM	Suffix	0.949999988079071	None	None	None	None
m54284U_191213_120042/105381952/ccs	PacBio_Hippocampus_Rep2	mm10_ERCC_SIRV	chr10	72654911	72674963	+	8	1767	30660	80433	ENSMUSG00000019923.14	ENSMUST00000020081.10	Zwint	Zwint-201	Known	Known	None	0.15000000596046448	None	None	None	None
m54284U_191213_120042/1641099/ccs	PacBio_Hippocampus_Rep2	mm10_ERCC_SIRV	chr11	102284978	102289236	+	4	1891	34556	91049	ENSMUSG00000034757.15	ENSMUST00000036376.12	Tmub2	Tmub2-201	Known	Known	None	0.15000000596046448	None	None	None	None
m54284U_191212_053548/159779029/ccs	PacBio_Hippocampus_Rep1	mm10_ERCC_SIRV	chr4	138165782	138206104	+	18	2616	12446	552960	ENSMUSG00000028760.16	ENCODEMT000552960	Eif4g3	ENCODEMT000552960	Known	ISM	Suffix	0.30000001192092896	None	None	None	None
m54284U_191213_120042/105447606/ccs	PacBio_Hippocampus_Rep2	mm10_ERCC_SIRV	chr10	72654911	72674955	+	8	1759	30660	80433	ENSMUSG00000019923.14	ENSMUST00000020081.10	Zwint	Zwint-201	Known	Known	None	0.30000001192092896	None	None	None	None
m54284U_191212_053548/42469046/ccs	PacBio_Hippocampus_Rep1	mm10_ERCC_SIRV	chr9	115310104	115242608	-	16	3877	29247	77029	ENSMUSG00000032437.10	ENSMUST00000035010.9	Stt3b	Stt3b-201	Known	Known	None	0.75	None	None	None	None
m54284U_191109_043049/143590239/ccs	PacBio_Cortex_Rep2	mm10_ERCC_SIRV	chr5	142608766	142563484	-	7	2157	15979	42182	ENSMUSG00000039533.8	ENSMUST00000037048.8	Mmd2	Mmd2-201	Known	Known	None	0.3499999940395355	None	None	None	None
m54284U_191213_120042/106956752/ccs	PacBio_Hippocampus_Rep2	mm10_ERCC_SIRV	chr10	72654911	72674962	+	8	1766	30660	80433	ENSMUSG00000019923.14	ENSMUST00000020081.10	Zwint	Zwint-201	Known	Known	None	0.15000000596046448	None	None	None	None
m54284U_191213_120042/55183396/ccs	PacBio_Hippocampus_Rep2	mm10_ERCC_SIRV	chr4	138165845	138206153	+	18	2611	12446	552959	ENSMUSG00000028760.16	ENCODEMT000552959	Eif4g3	ENCODEMT000552959	Known	ISM	Suffix	0.8999999761581421	None	None	None	None
m54284U_191213_120042/107217040/ccs	PacBio_Hippocampus_Rep2	mm10_ERCC_SIRV	chr10	72654911	72674957	+	8	1761	30660	80433	ENSMUSG00000019923.14	ENSMUST00000020081.10	Zwint	Zwint-201	Known	Known	None	0.25	None	None	None	None
m54284U_191212_053548/61145433/ccs	PacBio_Hippocampus_Rep1	mm10_ERCC_SIRV	chr9	115310087	115242608	-	16	3860	29247	77029	ENSMUSG00000032437.10	ENSMUST00000035010.9	Stt3b	Stt3b-201	Known	Known	None	0.75	None	None	None	None
m54284U_191212_053548/3343372/ccs	PacBio_Hippocampus_Rep1	mm10_ERCC_SIRV	chr4	138165783	138206155	+	18	2666	12446	552960	ENSMUSG00000028760.16	ENCODEMT000552960	Eif4g3	ENCODEMT000552960	Known	ISM	Suffix	0.8500000238418579	None	None	None	None
m54284U_191213_120042/160957586/ccs	PacBio_Hippocampus_Rep2	mm10_ERCC_SIRV	chr7	138909495	138890964	-	6	1617	23826	62248	ENSMUSG00000078566.8	ENSMUST00000106112.1	Bnip3	Bnip3-201	Known	Known	None	0.30000001192092896	None	None	None	None
m54284U_191213_120042/107217541/ccs	PacBio_Hippocampus_Rep2	mm10_ERCC_SIRV	chr10	72654911	72674961	+	8	1765	30660	80433	ENSMUSG00000019923.14	ENSMUST00000020081.10	Zwint	Zwint-201	Known	Known	None	0.10000000149011612	None	None	None	None
m54284U_191109_043049/138020533/ccs	PacBio_Cortex_Rep2	mm10_ERCC_SIRV	chr2	131909980	131938427	+	3	2130	6162	16399	ENSMUSG00000079037.9	ENSMUST00000091288.12	Prnp	Prnp-201	Known	Known	None	0.15000000596046448	None	None	None	None
m54284U_191109_043049/148964750/ccs	PacBio_Cortex_Rep2	mm10_ERCC_SIRV	chr5	142608766	142563484	-	7	2157	15979	42182	ENSMUSG00000039533.8	ENSMUST00000037048.8	Mmd2	Mmd2-201	Known	Known	None	0.3499999940395355	None	None	None	None
m54284U_191213_120042/107481441/ccs	PacBio_Hippocampus_Rep2	mm10_ERCC_SIRV	chr10	72654911	72674957	+	8	1761	30660	80433	ENSMUSG00000019923.14	ENSMUST00000020081.10	Zwint	Zwint-201	Known	Known	None	0.25	None	None	None	None
m54284U_191213_120042/22415998/ccs	PacBio_Hippocampus_Rep2	mm10_ERCC_SIRV	chr4	138165783	138205894	+	18	2405	12446	552960	ENSMUSG00000028760.16	ENCODEMT000552960	Eif4g3	ENCODEMT000552960	Known	ISM	Suffix	0.699999988079071	None	None	None	None
m54284U_191213_120042/122159314/ccs	PacBio_Hippocampus_Rep2	mm10_ERCC_SIRV	chr9	115310153	115242608	-	16	3926	29247	77029	ENSMUSG00000032437.10	ENSMUST00000035010.9	Stt3b	Stt3b-201	Known	Known	None	0.75	None	None	None	None
m54284U_191213_120042/107676267/ccs	PacBio_Hippocampus_Rep2	mm10_ERCC_SIRV	chr10	72654911	72674961	+	8	1765	30660	80433	ENSMUSG00000019923.14	ENSMUST00000020081.10	Zwint	Zwint-201	Known	Known	None	0.10000000149011612	None	None	None	None
m54284U_191213_120042/3475840/ccs	PacBio_Hippocampus_Rep2	mm10_ERCC_SIRV	chr11	102284978	102289236	+	4	1891	34556	91049	ENSMUSG00000034757.15	ENSMUST00000036376.12	Tmub2	Tmub2-201	Known	Known	None	0.15000000596046448	None	None	None	None
m54284U_191213_120042/107743082/ccs	PacBio_Hippocampus_Rep2	mm10_ERCC_SIRV	chr10	72654911	72674962	+	8	1766	30660	80433	ENSMUSG00000019923.14	ENSMUST00000020081.10	Zwint	Zwint-201	Known	Known	None	0.15000000596046448	None	None	None	None
m54284U_191212_053548/47382582/ccs	PacBio_Hippocampus_Rep1	mm10_ERCC_SIRV	chr4	138165803	138206157	+	18	2648	12446	552960	ENSMUSG00000028760.16	ENCODEMT000552960	Eif4g3	ENCODEMT000552960	Known	ISM	Suffix	0.949999988079071	None	None	None	None
m54284U_191109_043049/150274249/ccs	PacBio_Cortex_Rep2	mm10_ERCC_SIRV	chr5	142608753	142563484	-	7	2144	15979	42182	ENSMUSG00000039533.8	ENSMUST00000037048.8	Mmd2	Mmd2-201	Known	Known	None	0.3499999940395355	None	None	None	None
m54284U_191213_120042/107938584/ccs	PacBio_Hippocampus_Rep2	mm10_ERCC_SIRV	chr10	72654911	72674956	+	8	1760	30660	80433	ENSMUSG00000019923.14	ENSMUST00000020081.10	Zwint	Zwint-201	Known	Known	None	0.25	None	None	None	None
m54284U_191107_221739/144835187/ccs	PacBio_Cortex_Rep1	mm10_ERCC_SIRV	chr9	115310414	115242609	-	16	4186	29247	77029	ENSMUSG00000032437.10	ENSMUST00000035010.9	Stt3b	Stt3b-201	Known	Known	None	0.75	None	None	None	None
m54284U_191109_043049/164888993/ccs	PacBio_Cortex_Rep2	mm10_ERCC_SIRV	chr4	138165878	138206151	+	18	2576	12446	552959	ENSMUSG00000028760.16	ENCODEMT000552959	Eif4g3	ENCODEMT000552959	Known	ISM	Suffix	0.800000011920929	None	None	None	None
m54284U_191213_120042/108003521/ccs	PacBio_Hippocampus_Rep2	mm10_ERCC_SIRV	chr10	72654911	72674955	+	8	1759	30660	80433	ENSMUSG00000019923.14	ENSMUST00000020081.10	Zwint	Zwint-201	Known	Known	None	0.30000001192092896	None	None	None	None
m54284U_191213_120042/109184422/ccs	PacBio_Hippocampus_Rep2	mm10_ERCC_SIRV	chr10	72654911	72674962	+	8	1766	30660	80433	ENSMUSG00000019923.14	ENSMUST00000020081.10	Zwint	Zwint-201	Known	Known	None	0.15000000596046448	None	None	None	None
m54284U_191212_053548/42076551/ccs	PacBio_Hippocampus_Rep1	mm10_ERCC_SIRV	chr4	138165833	138206156	+	18	2617	12446	552960	ENSMUSG00000028760.16	ENCODEMT000552960	Eif4g3	ENCODEMT000552960	Known	ISM	Suffix	0.8999999761581421	None	None	None	None
m54284U_191109_043049/50661987/ccs	PacBio_Cortex_Rep2	mm10_ERCC_SIRV	chr9	115309975	115242609	-	16	3747	29247	77029	ENSMUSG00000032437.10	ENSMUST00000035010.9	Stt3b	Stt3b-201	Known	Known	None	0.75	None	None	None	None
m54284U_191213_120042/161023511/ccs	PacBio_Hippocampus_Rep2	mm10_ERCC_SIRV	chr7	138909504	138890964	-	6	1626	23826	62248	ENSMUSG00000078566.8	ENSMUST00000106112.1	Bnip3	Bnip3-201	Known	Known	None	0.30000001192092896	None	None	None	None
m54284U_191213_120042/109185324/ccs	PacBio_Hippocampus_Rep2	mm10_ERCC_SIRV	chr10	72654911	72674961	+	8	1765	30660	80433	ENSMUSG00000019923.14	ENSMUST00000020081.10	Zwint	Zwint-201	Known	Known	None	0.10000000149011612	None	None	None	None
m54284U_191109_043049/150932185/ccs	PacBio_Cortex_Rep2	mm10_ERCC_SIRV	chr5	142608766	142563484	-	7	2157	15979	42182	ENSMUSG00000039533.8	ENSMUST00000037048.8	Mmd2	Mmd2-201	Known	Known	None	0.3499999940395355	None	None	None	None
m54284U_191109_043049/143589402/ccs	PacBio_Cortex_Rep2	mm10_ERCC_SIRV	chr2	131909980	131938427	+	3	2130	6162	16399	ENSMUSG00000079037.9	ENSMUST00000091288.12	Prnp	Prnp-201	Known	Known	None	0.15000000596046448	None	None	None	None
m54284U_191213_120042/109447992/ccs	PacBio_Hippocampus_Rep2	mm10_ERCC_SIRV	chr10	72654911	72674936	+	8	1740	30660	80433	ENSMUSG00000019923.14	ENSMUST00000020081.10	Zwint	Zwint-201	Known	Known	None	0.6499999761581421	None	None	None	None
m54284U_191212_053548/158859367/ccs	PacBio_Hippocampus_Rep1	mm10_ERCC_SIRV	chr4	138167630	138169833	+	1	2204	12446	552962	ENSMUSG00000028760.16	ENCODEMT000552962	Eif4g3	ENCODEMT000552962	Known	Genomic	None	0.550000011920929	None	None	None	None
m54284U_191109_043049/66586009/ccs	PacBio_Cortex_Rep2	mm10_ERCC_SIRV	chr9	115310114	115242609	-	16	3886	29247	77029	ENSMUSG00000032437.10	ENSMUST00000035010.9	Stt3b	Stt3b-201	Known	Known	None	0.75	None	None	None	None
m54284U_191213_120042/109838484/ccs	PacBio_Hippocampus_Rep2	mm10_ERCC_SIRV	chr10	72654911	72674963	+	8	1767	30660	80433	ENSMUSG00000019923.14	ENSMUST00000020081.10	Zwint	Zwint-201	Known	Known	None	0.15000000596046448	None	None	None	None
m54284U_191213_120042/8391090/ccs	PacBio_Hippocampus_Rep2	mm10_ERCC_SIRV	chr11	102284978	102289235	+	4	1890	34556	91049	ENSMUSG00000034757.15	ENSMUST00000036376.12	Tmub2	Tmub2-201	Known	Known	None	0.15000000596046448	None	None	None	None
m54284U_191213_120042/109969880/ccs	PacBio_Hippocampus_Rep2	mm10_ERCC_SIRV	chr10	72654911	72674936	+	8	1740	30660	80433	ENSMUSG00000019923.14	ENSMUST00000020081.10	Zwint	Zwint-201	Known	Known	None	0.6499999761581421	None	None	None	None
m54284U_191107_221739/100861111/ccs	PacBio_Cortex_Rep1	mm10_ERCC_SIRV	chr4	138170476	138206173	+	17	2321	12446	552963	ENSMUSG00000028760.16	ENCODEMT000552963	Eif4g3	ENCODEMT000552963	Known	ISM	Suffix	0.699999988079071	None	None	None	None
m54284U_191109_043049/154665576/ccs	PacBio_Cortex_Rep2	mm10_ERCC_SIRV	chr5	142608760	142563484	-	7	2151	15979	42182	ENSMUSG00000039533.8	ENSMUST00000037048.8	Mmd2	Mmd2-201	Known	Known	None	0.3499999940395355	None	None	None	None
m54284U_191109_043049/109445621/ccs	PacBio_Cortex_Rep2	mm10_ERCC_SIRV	chr9	115310468	115242609	-	16	4240	29247	77029	ENSMUSG00000032437.10	ENSMUST00000035010.9	Stt3b	Stt3b-201	Known	Known	None	0.75	None	None	None	None
m54284U_191213_120042/110233929/ccs	PacBio_Hippocampus_Rep2	mm10_ERCC_SIRV	chr10	72654911	72674963	+	8	1767	30660	80433	ENSMUSG00000019923.14	ENSMUST00000020081.10	Zwint	Zwint-201	Known	Known	None	0.15000000596046448	None	None	None	None
m54284U_191213_120042/110691597/ccs	PacBio_Hippocampus_Rep2	mm10_ERCC_SIRV	chr10	72654911	72674953	+	8	1757	30660	80433	ENSMUSG00000019923.14	ENSMUST00000020081.10	Zwint	Zwint-201	Known	Known	None	0.30000001192092896	None	None	None	None
m54284U_191212_053548/46271264/ccs	PacBio_Hippocampus_Rep1	mm10_ERCC_SIRV	chr4	138170476	138206436	+	17	2527	12446	552964	ENSMUSG00000028760.16	ENCODEMT000552964	Eif4g3	ENCODEMT000552964	Known	ISM	Suffix	0.949999988079071	None	None	None	None
m54284U_191213_120042/111281049/ccs	PacBio_Hippocampus_Rep2	mm10_ERCC_SIRV	chr10	72654911	72674962	+	8	1766	30660	80433	ENSMUSG00000019923.14	ENSMUST00000020081.10	Zwint	Zwint-201	Known	Known	None	0.15000000596046448	None	None	None	None
m54284U_191212_053548/149883371/ccs	PacBio_Hippocampus_Rep1	mm10_ERCC_SIRV	chr9	115310087	115242609	-	16	3859	29247	77029	ENSMUSG00000032437.10	ENSMUST00000035010.9	Stt3b	Stt3b-201	Known	Known	None	0.75	None	None	None	None
m54284U_191213_120042/161220241/ccs	PacBio_Hippocampus_Rep2	mm10_ERCC_SIRV	chr7	138909504	138890964	-	6	1626	23826	62248	ENSMUSG00000078566.8	ENSMUST00000106112.1	Bnip3	Bnip3-201	Known	Known	None	0.30000001192092896	None	None	None	None
m54284U_191109_043049/156762911/ccs	PacBio_Cortex_Rep2	mm10_ERCC_SIRV	chr5	142608768	142563484	-	7	2159	15979	42182	ENSMUSG00000039533.8	ENSMUST00000037048.8	Mmd2	Mmd2-201	Known	Known	None	0.3499999940395355	None	None	None	None
m54284U_191213_120042/111804688/ccs	PacBio_Hippocampus_Rep2	mm10_ERCC_SIRV	chr10	72654911	72674963	+	8	1767	30660	80433	ENSMUSG00000019923.14	ENSMUST00000020081.10	Zwint	Zwint-201	Known	Known	None	0.15000000596046448	None	None	None	None
m54284U_191212_053548/67895371/ccs	PacBio_Hippocampus_Rep1	mm10_ERCC_SIRV	chr4	138170477	138206417	+	17	2584	12446	552963	ENSMUSG00000028760.16	ENCODEMT000552963	Eif4g3	ENCODEMT000552963	Known	ISM	Suffix	0.949999988079071	None	None	None	None
m54284U_191213_120042/112330594/ccs	PacBio_Hippocampus_Rep2	mm10_ERCC_SIRV	chr10	72654911	72674955	+	8	1759	30660	80433	ENSMUSG00000019923.14	ENSMUST00000020081.10	Zwint	Zwint-201	Known	Known	None	0.30000001192092896	None	None	None	None
m54284U_191109_043049/145949645/ccs	PacBio_Cortex_Rep2	mm10_ERCC_SIRV	chr2	131909980	131938427	+	3	2130	6162	16399	ENSMUSG00000079037.9	ENSMUST00000091288.12	Prnp	Prnp-201	Known	Known	None	0.15000000596046448	None	None	None	None
m54284U_191213_120042/132776389/ccs	PacBio_Hippocampus_Rep2	mm10_ERCC_SIRV	chr9	115310135	115242609	-	16	3907	29247	77029	ENSMUSG00000032437.10	ENSMUST00000035010.9	Stt3b	Stt3b-201	Known	Known	None	0.75	None	None	None	None
m54284U_191213_120042/99223911/ccs	PacBio_Hippocampus_Rep2	mm10_ERCC_SIRV	chr4	138170477	138206151	+	17	2524	12446	552964	ENSMUSG00000028760.16	ENCODEMT000552964	Eif4g3	ENCODEMT000552964	Known	ISM	Suffix	0.800000011920929	None	None	None	None
m54284U_191213_120042/112985982/ccs	PacBio_Hippocampus_Rep2	mm10_ERCC_SIRV	chr10	72654911	72674956	+	8	1760	30660	80433	ENSMUSG00000019923.14	ENSMUST00000020081.10	Zwint	Zwint-201	Known	Known	None	0.25	None	None	None	None
m54284U_191109_043049/158861098/ccs	PacBio_Cortex_Rep2	mm10_ERCC_SIRV	chr5	142608768	142563484	-	7	2159	15979	42182	ENSMUSG00000039533.8	ENSMUST00000037048.8	Mmd2	Mmd2-201	Known	Known	None	0.3499999940395355	None	None	None	None
m54284U_191213_120042/12189724/ccs	PacBio_Hippocampus_Rep2	mm10_ERCC_SIRV	chr11	102284978	102289230	+	4	1885	34556	91049	ENSMUSG00000034757.15	ENSMUST00000036376.12	Tmub2	Tmub2-201	Known	Known	None	0.10000000149011612	None	None	None	None
m54284U_191213_120042/113050075/ccs	PacBio_Hippocampus_Rep2	mm10_ERCC_SIRV	chr10	72654911	72674955	+	8	1759	30660	80433	ENSMUSG00000019923.14	ENSMUST00000020081.10	Zwint	Zwint-201	Known	Known	None	0.30000001192092896	None	None	None	None
m54284U_191212_053548/45613708/ccs	PacBio_Hippocampus_Rep1	mm10_ERCC_SIRV	chr4	138170483	138206415	+	17	2576	12446	552963	ENSMUSG00000028760.16	ENCODEMT000552963	Eif4g3	ENCODEMT000552963	Known	ISM	Suffix	0.8500000238418579	None	None	None	None
m54284U_191213_120042/159121962/ccs	PacBio_Hippocampus_Rep2	mm10_ERCC_SIRV	chr9	115310082	115242609	-	16	3854	29247	77029	ENSMUSG00000032437.10	ENSMUST00000035010.9	Stt3b	Stt3b-201	Known	Known	None	0.75	None	None	None	None
m54284U_191213_120042/113050179/ccs	PacBio_Hippocampus_Rep2	mm10_ERCC_SIRV	chr10	72654911	72674957	+	8	1761	30660	80433	ENSMUSG00000019923.14	ENSMUST00000020081.10	Zwint	Zwint-201	Known	Known	None	0.25	None	None	None	None
m54284U_191212_053548/34604596/ccs	PacBio_Hippocampus_Rep1	mm10_ERCC_SIRV	chr4	138170490	138206154	+	17	2514	12446	552964	ENSMUSG00000028760.16	ENCODEMT000552964	Eif4g3	ENCODEMT000552964	Known	ISM	Suffix	0.949999988079071	None	None	None	None
m54284U_191213_120042/113377815/ccs	PacBio_Hippocampus_Rep2	mm10_ERCC_SIRV	chr10	72654911	72674963	+	8	1767	30660	80433	ENSMUSG00000019923.14	ENSMUST00000020081.10	Zwint	Zwint-201	Known	Known	None	0.15000000596046448	None	None	None	None
m54284U_191109_043049/92931319/ccs	PacBio_Cortex_Rep2	mm10_ERCC_SIRV	chr9	115310467	115242610	-	16	4238	29247	77029	ENSMUSG00000032437.10	ENSMUST00000035010.9	Stt3b	Stt3b-201	Known	Known	None	0.75	None	None	None	None
m54284U_191109_043049/161155753/ccs	PacBio_Cortex_Rep2	mm10_ERCC_SIRV	chr5	142608795	142563484	-	7	2186	15979	42182	ENSMUSG00000039533.8	ENSMUST00000037048.8	Mmd2	Mmd2-201	Known	Known	None	0.3499999940395355	None	None	None	None
m54284U_191213_120042/113707472/ccs	PacBio_Hippocampus_Rep2	mm10_ERCC_SIRV	chr10	72654911	72674962	+	8	1766	30660	80433	ENSMUSG00000019923.14	ENSMUST00000020081.10	Zwint	Zwint-201	Known	Known	None	0.15000000596046448	None	None	None	None
m54284U_191213_120042/161809427/ccs	PacBio_Hippocampus_Rep2	mm10_ERCC_SIRV	chr7	138909504	138890964	-	6	1635	23826	62248	ENSMUSG00000078566.8	ENSMUST00000106112.1	Bnip3	Bnip3-201	Known	Known	None	0.30000001192092896	None	None	None	None
m54284U_191213_120042/73007906/ccs	PacBio_Hippocampus_Rep2	mm10_ERCC_SIRV	chr4	138170490	138206154	+	17	2514	12446	552964	ENSMUSG00000028760.16	ENCODEMT000552964	Eif4g3	ENCODEMT000552964	Known	ISM	Suffix	0.949999988079071	None	None	None	None
m54284U_191213_120042/115475157/ccs	PacBio_Hippocampus_Rep2	mm10_ERCC_SIRV	chr10	72654911	72674963	+	8	1767	30660	80433	ENSMUSG00000019923.14	ENSMUST00000020081.10	Zwint	Zwint-201	Known	Known	None	0.15000000596046448	None	None	None	None
m54284U_191213_120042/115869137/ccs	PacBio_Hippocampus_Rep2	mm10_ERCC_SIRV	chr10	72654911	72674956	+	8	1760	30660	80433	ENSMUSG00000019923.14	ENSMUST00000020081.10	Zwint	Zwint-201	Known	Known	None	0.25	None	None	None	None
m54284U_191107_221739/101712536/ccs	PacBio_Cortex_Rep1	mm10_ERCC_SIRV	chr4	138170522	138206149	+	17	2477	12446	552964	ENSMUSG00000028760.16	ENCODEMT000552964	Eif4g3	ENCODEMT000552964	Known	ISM	Suffix	0.75	None	None	None	None
m54284U_191109_043049/146212912/ccs	PacBio_Cortex_Rep2	mm10_ERCC_SIRV	chr9	115309823	115242610	-	16	3594	29247	77029	ENSMUSG00000032437.10	ENSMUST00000035010.9	Stt3b	Stt3b-201	Known	Known	None	0.75	None	None	None	None
m54284U_191109_043049/149684939/ccs	PacBio_Cortex_Rep2	mm10_ERCC_SIRV	chr2	131909980	131938427	+	3	2130	6162	16399	ENSMUSG00000079037.9	ENSMUST00000091288.12	Prnp	Prnp-201	Known	Known	None	0.15000000596046448	None	None	None	None
m54284U_191109_043049/173605753/ccs	PacBio_Cortex_Rep2	mm10_ERCC_SIRV	chr5	142608750	142563484	-	7	2141	15979	42182	ENSMUSG00000039533.8	ENSMUST00000037048.8	Mmd2	Mmd2-201	Known	Known	None	0.3499999940395355	None	None	None	None
m54284U_191213_120042/116261452/ccs	PacBio_Hippocampus_Rep2	mm10_ERCC_SIRV	chr10	72654911	72674961	+	8	1765	30660	80433	ENSMUSG00000019923.14	ENSMUST00000020081.10	Zwint	Zwint-201	Known	Known	None	0.10000000149011612	None	None	None	None
m54284U_191212_053548/114557449/ccs	PacBio_Hippocampus_Rep1	mm10_ERCC_SIRV	chr4	138170526	138206346	+	17	2670	12446	552964	ENSMUSG00000028760.16	ENCODEMT000552964	Eif4g3	ENCODEMT000552964	Known	ISM	Suffix	0.25	None	None	None	None
m54284U_191213_120042/19596537/ccs	PacBio_Hippocampus_Rep2	mm10_ERCC_SIRV	chr11	102284978	102289235	+	4	1890	34556	91049	ENSMUSG00000034757.15	ENSMUST00000036376.12	Tmub2	Tmub2-201	Known	Known	None	0.15000000596046448	None	None	None	None
m54284U_191213_120042/116261727/ccs	PacBio_Hippocampus_Rep2	mm10_ERCC_SIRV	chr10	72654911	72674963	+	8	1767	30660	80433	ENSMUSG00000019923.14	ENSMUST00000020081.10	Zwint	Zwint-201	Known	Known	None	0.15000000596046448	None	None	None	None
m54284U_191213_120042/93783038/ccs	PacBio_Hippocampus_Rep2	mm10_ERCC_SIRV	chr9	115310467	115242610	-	16	4238	29247	77029	ENSMUSG00000032437.10	ENSMUST00000035010.9	Stt3b	Stt3b-201	Known	Known	None	0.75	None	None	None	None
m54284U_191213_120042/116329258/ccs	PacBio_Hippocampus_Rep2	mm10_ERCC_SIRV	chr10	72654911	72674963	+	8	1767	30660	80433	ENSMUSG00000019923.14	ENSMUST00000020081.10	Zwint	Zwint-201	Known	Known	None	0.15000000596046448	None	None	None	None
m54284U_191107_221739/145425260/ccs	PacBio_Cortex_Rep1	mm10_ERCC_SIRV	chr4	138170550	138206417	+	17	2511	12446	552963	ENSMUSG00000028760.16	ENCODEMT000552963	Eif4g3	ENCODEMT000552963	Known	ISM	Suffix	0.949999988079071	None	None	None	None
m54284U_191213_120042/116458199/ccs	PacBio_Hippocampus_Rep2	mm10_ERCC_SIRV	chr10	72654911	72674962	+	8	1766	30660	80433	ENSMUSG00000019923.14	ENSMUST00000020081.10	Zwint	Zwint-201	Known	Known	None	0.15000000596046448	None	None	None	None
m54284U_191109_043049/173737140/ccs	PacBio_Cortex_Rep2	mm10_ERCC_SIRV	chr5	142608766	142563484	-	7	2157	15979	42182	ENSMUSG00000039533.8	ENSMUST00000037048.8	Mmd2	Mmd2-201	Known	Known	None	0.3499999940395355	None	None	None	None
m54284U_191107_221739/146735330/ccs	PacBio_Cortex_Rep1	mm10_ERCC_SIRV	chr4	138170581	138206151	+	17	2420	12446	552964	ENSMUSG00000028760.16	ENCODEMT000552964	Eif4g3	ENCODEMT000552964	Known	ISM	Suffix	0.800000011920929	None	None	None	None
m54284U_191213_120042/116588584/ccs	PacBio_Hippocampus_Rep2	mm10_ERCC_SIRV	chr10	72654911	72674958	+	8	1762	30660	80433	ENSMUSG00000019923.14	ENSMUST00000020081.10	Zwint	Zwint-201	Known	Known	None	0.20000000298023224	None	None	None	None
m54284U_191213_120042/162138100/ccs	PacBio_Hippocampus_Rep2	mm10_ERCC_SIRV	chr7	138909499	138890964	-	6	1621	23826	62248	ENSMUSG00000078566.8	ENSMUST00000106112.1	Bnip3	Bnip3-201	Known	Known	None	0.30000001192092896	None	None	None	None
m54284U_191213_120042/141624018/ccs	PacBio_Hippocampus_Rep2	mm10_ERCC_SIRV	chr9	115310114	115242610	-	16	3885	29247	77029	ENSMUSG00000032437.10	ENSMUST00000035010.9	Stt3b	Stt3b-201	Known	Known	None	0.75	None	None	None	None
m54284U_191109_043049/78972171/ccs	PacBio_Cortex_Rep2	mm10_ERCC_SIRV	chr4	138170589	138206434	+	17	2397	12446	552965	ENSMUSG00000028760.16	ENCODEMT000552965	Eif4g3	ENCODEMT000552965	Known	NNC	None	0.8500000238418579	None	None	None	None
m54284U_191213_120042/116785330/ccs	PacBio_Hippocampus_Rep2	mm10_ERCC_SIRV	chr10	72654911	72674961	+	8	1765	30660	80433	ENSMUSG00000019923.14	ENSMUST00000020081.10	Zwint	Zwint-201	Known	Known	None	0.10000000149011612	None	None	None	None
m54284U_191213_120042/117507115/ccs	PacBio_Hippocampus_Rep2	mm10_ERCC_SIRV	chr10	72654911	72674961	+	8	1765	30660	80433	ENSMUSG00000019923.14	ENSMUST00000020081.10	Zwint	Zwint-201	Known	Known	None	0.10000000149011612	None	None	None	None
m54284U_191212_053548/21891767/ccs	PacBio_Hippocampus_Rep1	mm10_ERCC_SIRV	chr4	138170595	138206154	+	17	2409	12446	552964	ENSMUSG00000028760.16	ENCODEMT000552964	Eif4g3	ENCODEMT000552964	Known	ISM	Suffix	0.949999988079071	None	None	None	None
m54284U_191213_120042/152046117/ccs	PacBio_Hippocampus_Rep2	mm10_ERCC_SIRV	chr9	115310359	115242610	-	16	4130	29247	77029	ENSMUSG00000032437.10	ENSMUST00000035010.9	Stt3b	Stt3b-201	Known	Known	None	0.75	None	None	None	None
m54284U_191109_043049/177668124/ccs	PacBio_Cortex_Rep2	mm10_ERCC_SIRV	chr5	142608768	142563484	-	7	2159	15979	42182	ENSMUSG00000039533.8	ENSMUST00000037048.8	Mmd2	Mmd2-201	Known	Known	None	0.3499999940395355	None	None	None	None
m54284U_191109_043049/149685152/ccs	PacBio_Cortex_Rep2	mm10_ERCC_SIRV	chr2	131909980	131938425	+	3	2128	6162	16399	ENSMUSG00000079037.9	ENSMUST00000091288.12	Prnp	Prnp-201	Known	Known	None	0.15000000596046448	None	None	None	None
m54284U_191213_120042/118164168/ccs	PacBio_Hippocampus_Rep2	mm10_ERCC_SIRV	chr10	72654911	72674962	+	8	1766	30660	80433	ENSMUSG00000019923.14	ENSMUST00000020081.10	Zwint	Zwint-201	Known	Known	None	0.15000000596046448	None	None	None	None
m54284U_191212_053548/140511318/ccs	PacBio_Hippocampus_Rep1	mm10_ERCC_SIRV	chr4	138170595	138206417	+	17	2466	12446	552963	ENSMUSG00000028760.16	ENCODEMT000552963	Eif4g3	ENCODEMT000552963	Known	ISM	Suffix	0.949999988079071	None	None	None	None
m54284U_191213_120042/22544866/ccs	PacBio_Hippocampus_Rep2	mm10_ERCC_SIRV	chr11	102284978	102289212	+	4	1867	34556	91049	ENSMUSG00000034757.15	ENSMUST00000036376.12	Tmub2	Tmub2-201	Known	Known	None	0.4000000059604645	None	None	None	None
m54284U_191213_120042/118229241/ccs	PacBio_Hippocampus_Rep2	mm10_ERCC_SIRV	chr10	72654911	72674961	+	8	1765	30660	80433	ENSMUSG00000019923.14	ENSMUST00000020081.10	Zwint	Zwint-201	Known	Known	None	0.10000000149011612	None	None	None	None
m54284U_191212_053548/28443584/ccs	PacBio_Hippocampus_Rep1	mm10_ERCC_SIRV	chr9	115310462	115242611	-	16	4232	29247	77029	ENSMUSG00000032437.10	ENSMUST00000035010.9	Stt3b	Stt3b-201	Known	Known	None	0.75	None	None	None	None
m54284U_191213_120042/118425138/ccs	PacBio_Hippocampus_Rep2	mm10_ERCC_SIRV	chr10	72654911	72674960	+	8	1764	30660	80433	ENSMUSG00000019923.14	ENSMUST00000020081.10	Zwint	Zwint-201	Known	Known	None	0.15000000596046448	None	None	None	None
m54284U_191107_221739/8782946/ccs	PacBio_Cortex_Rep1	mm10_ERCC_SIRV	chr4	138170598	138205891	+	17	2143	12446	552964	ENSMUSG00000028760.16	ENCODEMT000552964	Eif4g3	ENCODEMT000552964	Known	ISM	Suffix	0.699999988079071	None	None	None	None
m54284U_191109_043049/180357937/ccs	PacBio_Cortex_Rep2	mm10_ERCC_SIRV	chr5	142608766	142563484	-	7	2157	15979	42182	ENSMUSG00000039533.8	ENSMUST00000037048.8	Mmd2	Mmd2-201	Known	Known	None	0.3499999940395355	None	None	None	None
m54284U_191213_120042/118751622/ccs	PacBio_Hippocampus_Rep2	mm10_ERCC_SIRV	chr10	72654911	72674958	+	8	1762	30660	80433	ENSMUSG00000019923.14	ENSMUST00000020081.10	Zwint	Zwint-201	Known	Known	None	0.20000000298023224	None	None	None	None
m54284U_191213_120042/162204165/ccs	PacBio_Hippocampus_Rep2	mm10_ERCC_SIRV	chr7	138909499	138890964	-	6	1621	23826	62248	ENSMUSG00000078566.8	ENSMUST00000106112.1	Bnip3	Bnip3-201	Known	Known	None	0.30000001192092896	None	None	None	None
m54284U_191107_221739/156632366/ccs	PacBio_Cortex_Rep1	mm10_ERCC_SIRV	chr4	138170598	138206154	+	17	2406	12446	552964	ENSMUSG00000028760.16	ENCODEMT000552964	Eif4g3	ENCODEMT000552964	Known	ISM	Suffix	0.949999988079071	None	None	None	None
m54284U_191212_053548/76480791/ccs	PacBio_Hippocampus_Rep1	mm10_ERCC_SIRV	chr9	115310114	115242611	-	16	3884	29247	77029	ENSMUSG00000032437.10	ENSMUST00000035010.9	Stt3b	Stt3b-201	Known	Known	None	0.75	None	None	None	None
m54284U_191213_120042/118753036/ccs	PacBio_Hippocampus_Rep2	mm10_ERCC_SIRV	chr10	72654911	72674961	+	8	1765	30660	80433	ENSMUSG00000019923.14	ENSMUST00000020081.10	Zwint	Zwint-201	Known	Known	None	0.10000000149011612	None	None	None	None
m54284U_191212_053548/108396995/ccs	PacBio_Hippocampus_Rep1	mm10_ERCC_SIRV	chr9	115310105	115242611	-	16	3879	29247	552966	ENSMUSG00000032437.10	ENCODEMT000552966	Stt3b	ENCODEMT000552966	Known	NNC	None	0.75	None	None	None	None
m54284U_191213_120042/118882530/ccs	PacBio_Hippocampus_Rep2	mm10_ERCC_SIRV	chr10	72654911	72674962	+	8	1766	30660	80433	ENSMUSG00000019923.14	ENSMUST00000020081.10	Zwint	Zwint-201	Known	Known	None	0.15000000596046448	None	None	None	None
m54284U_191212_053548/175507344/ccs	PacBio_Hippocampus_Rep1	mm10_ERCC_SIRV	chr4	138170632	138206434	+	16	2848	12446	552967	ENSMUSG00000028760.16	ENCODEMT000552967	Eif4g3	ENCODEMT000552967	Known	NIC	None	0.8500000238418579	None	None	None	None
m54284U_191212_053548/6357662/ccs	PacBio_Hippocampus_Rep1	mm10_ERCC_SIRV	chr5	142608800	142563484	-	7	2191	15979	42182	ENSMUSG00000039533.8	ENSMUST00000037048.8	Mmd2	Mmd2-201	Known	Known	None	0.3499999940395355	None	None	None	None
m54284U_191213_120042/119212864/ccs	PacBio_Hippocampus_Rep2	mm10_ERCC_SIRV	chr10	72654911	72674962	+	8	1766	30660	80433	ENSMUSG00000019923.14	ENSMUST00000020081.10	Zwint	Zwint-201	Known	Known	None	0.15000000596046448	None	None	None	None
m54284U_191213_120042/120063848/ccs	PacBio_Hippocampus_Rep2	mm10_ERCC_SIRV	chr10	72654911	72674957	+	8	1761	30660	80433	ENSMUSG00000019923.14	ENSMUST00000020081.10	Zwint	Zwint-201	Known	Known	None	0.25	None	None	None	None
m54284U_191109_043049/150471262/ccs	PacBio_Cortex_Rep2	mm10_ERCC_SIRV	chr2	131909980	131938427	+	3	2130	6162	16399	ENSMUSG00000079037.9	ENSMUST00000091288.12	Prnp	Prnp-201	Known	Known	None	0.15000000596046448	None	None	None	None
m54284U_191212_053548/118228667/ccs	PacBio_Hippocampus_Rep1	mm10_ERCC_SIRV	chr9	115257597	115242721	-	10	2765	29247	552740	ENSMUSG00000032437.10	ENCODEMT000552740	Stt3b	ENCODEMT000552740	Known	ISM	Suffix	0.75	None	None	None	None
m54284U_191212_053548/12913348/ccs	PacBio_Hippocampus_Rep1	mm10_ERCC_SIRV	chr4	138171055	138206436	+	16	2436	12446	552968	ENSMUSG00000028760.16	ENCODEMT000552968	Eif4g3	ENCODEMT000552968	Known	ISM	Suffix	0.949999988079071	None	None	None	None
m54284U_191213_120042/120195682/ccs	PacBio_Hippocampus_Rep2	mm10_ERCC_SIRV	chr10	72654911	72674955	+	8	1759	30660	80433	ENSMUSG00000019923.14	ENSMUST00000020081.10	Zwint	Zwint-201	Known	Known	None	0.30000001192092896	None	None	None	None
m54284U_191213_120042/40371725/ccs	PacBio_Hippocampus_Rep2	mm10_ERCC_SIRV	chr11	102284978	102289235	+	3	1835	34556	91051	ENSMUSG00000034757.15	ENSMUST00000100387.10	Tmub2	Tmub2-202	Known	Known	None	0.15000000596046448	None	None	None	None
m54284U_191212_053548/8192039/ccs	PacBio_Hippocampus_Rep1	mm10_ERCC_SIRV	chr5	142608789	142563484	-	7	2180	15979	42182	ENSMUSG00000039533.8	ENSMUST00000037048.8	Mmd2	Mmd2-201	Known	Known	None	0.3499999940395355	None	None	None	None
m54284U_191213_120042/120654295/ccs	PacBio_Hippocampus_Rep2	mm10_ERCC_SIRV	chr10	72654911	72674957	+	8	1761	30660	80433	ENSMUSG00000019923.14	ENSMUST00000020081.10	Zwint	Zwint-201	Known	Known	None	0.25	None	None	None	None
m54284U_191212_053548/118360666/ccs	PacBio_Hippocampus_Rep1	mm10_ERCC_SIRV	chr4	138171055	138206151	+	16	2433	12446	552968	ENSMUSG00000028760.16	ENCODEMT000552968	Eif4g3	ENCODEMT000552968	Known	ISM	Suffix	0.800000011920929	None	None	None	None
m54284U_191213_120042/49350733/ccs	PacBio_Hippocampus_Rep2	mm10_ERCC_SIRV	chr9	115310276	115242611	-	16	4046	29247	77029	ENSMUSG00000032437.10	ENSMUST00000035010.9	Stt3b	Stt3b-201	Known	Known	None	0.75	None	None	None	None
m54284U_191213_120042/120718274/ccs	PacBio_Hippocampus_Rep2	mm10_ERCC_SIRV	chr10	72654911	72674963	+	8	1767	30660	80433	ENSMUSG00000019923.14	ENSMUST00000020081.10	Zwint	Zwint-201	Known	Known	None	0.15000000596046448	None	None	None	None
m54284U_191213_120042/162728354/ccs	PacBio_Hippocampus_Rep2	mm10_ERCC_SIRV	chr7	138909499	138890964	-	6	1621	23826	62248	ENSMUSG00000078566.8	ENSMUST00000106112.1	Bnip3	Bnip3-201	Known	Known	None	0.30000001192092896	None	None	None	None
m54284U_191213_120042/120849088/ccs	PacBio_Hippocampus_Rep2	mm10_ERCC_SIRV	chr10	72654911	72674956	+	8	1760	30660	80433	ENSMUSG00000019923.14	ENSMUST00000020081.10	Zwint	Zwint-201	Known	Known	None	0.25	None	None	None	None
m54284U_191212_053548/139527309/ccs	PacBio_Hippocampus_Rep1	mm10_ERCC_SIRV	chr4	138171055	138206433	+	16	2376	12446	552969	ENSMUSG00000028760.16	ENCODEMT000552969	Eif4g3	ENCODEMT000552969	Known	ISM	Suffix	0.800000011920929	None	None	None	None
m54284U_191213_120042/121702376/ccs	PacBio_Hippocampus_Rep2	mm10_ERCC_SIRV	chr10	72654911	72674961	+	8	1765	30660	80433	ENSMUSG00000019923.14	ENSMUST00000020081.10	Zwint	Zwint-201	Known	Known	None	0.10000000149011612	None	None	None	None
m54284U_191212_053548/8914009/ccs	PacBio_Hippocampus_Rep1	mm10_ERCC_SIRV	chr5	142608768	142563484	-	7	2159	15979	42182	ENSMUSG00000039533.8	ENSMUST00000037048.8	Mmd2	Mmd2-201	Known	Known	None	0.3499999940395355	None	None	None	None
m54284U_191213_120042/100794872/ccs	PacBio_Hippocampus_Rep2	mm10_ERCC_SIRV	chr9	115310931	115242611	-	16	4701	29247	77029	ENSMUSG00000032437.10	ENSMUST00000035010.9	Stt3b	Stt3b-201	Known	Known	None	0.75	None	None	None	None
m54284U_191213_120042/121832880/ccs	PacBio_Hippocampus_Rep2	mm10_ERCC_SIRV	chr10	72654911	72674961	+	8	1765	30660	80433	ENSMUSG00000019923.14	ENSMUST00000020081.10	Zwint	Zwint-201	Known	Known	None	0.10000000149011612	None	None	None	None
m54284U_191212_053548/10421034/ccs	PacBio_Hippocampus_Rep1	mm10_ERCC_SIRV	chr5	142564785	142563484	-	1	1302	15979	552108	ENSMUSG00000039533.8	ENCODEMT000552108	Mmd2	ENCODEMT000552108	Known	Genomic	None	0.3499999940395355	None	None	None	None
m54284U_191212_053548/68092522/ccs	PacBio_Hippocampus_Rep1	mm10_ERCC_SIRV	chr4	138171061	138206157	+	16	2373	12446	552969	ENSMUSG00000028760.16	ENCODEMT000552969	Eif4g3	ENCODEMT000552969	Known	ISM	Suffix	0.949999988079071	None	None	None	None
m54284U_191213_120042/121898693/ccs	PacBio_Hippocampus_Rep2	mm10_ERCC_SIRV	chr10	72654911	72674962	+	8	1766	30660	80433	ENSMUSG00000019923.14	ENSMUST00000020081.10	Zwint	Zwint-201	Known	Known	None	0.15000000596046448	None	None	None	None
m54284U_191109_043049/152109374/ccs	PacBio_Cortex_Rep2	mm10_ERCC_SIRV	chr2	131909980	131938427	+	3	2130	6162	16399	ENSMUSG00000079037.9	ENSMUST00000091288.12	Prnp	Prnp-201	Known	Known	None	0.15000000596046448	None	None	None	None
m54284U_191213_120042/121898904/ccs	PacBio_Hippocampus_Rep2	mm10_ERCC_SIRV	chr10	72654911	72674962	+	8	1766	30660	80433	ENSMUSG00000019923.14	ENSMUST00000020081.10	Zwint	Zwint-201	Known	Known	None	0.15000000596046448	None	None	None	None
m54284U_191213_120042/175571666/ccs	PacBio_Hippocampus_Rep2	mm10_ERCC_SIRV	chr9	115310406	115242611	-	16	4176	29247	77029	ENSMUSG00000032437.10	ENSMUST00000035010.9	Stt3b	Stt3b-201	Known	Known	None	0.75	None	None	None	None
m54284U_191212_053548/126092485/ccs	PacBio_Hippocampus_Rep1	mm10_ERCC_SIRV	chr4	138171062	138206150	+	16	2365	12446	552969	ENSMUSG00000028760.16	ENCODEMT000552969	Eif4g3	ENCODEMT000552969	Known	ISM	Suffix	0.699999988079071	None	None	None	None
m54284U_191213_120042/49217804/ccs	PacBio_Hippocampus_Rep2	mm10_ERCC_SIRV	chr11	102284978	102289233	+	4	1888	34556	91049	ENSMUSG00000034757.15	ENSMUST00000036376.12	Tmub2	Tmub2-201	Known	Known	None	0.15000000596046448	None	None	None	None
m54284U_191213_120042/122161234/ccs	PacBio_Hippocampus_Rep2	mm10_ERCC_SIRV	chr10	72654930	72674969	+	8	1741	30660	550412	ENSMUSG00000019923.14	ENCODEMT000550412	Zwint	ENCODEMT000550412	Known	NNC	None	0.15000000596046448	None	None	None	None
m54284U_191212_053548/10683579/ccs	PacBio_Hippocampus_Rep1	mm10_ERCC_SIRV	chr5	142608790	142563484	-	7	2181	15979	42182	ENSMUSG00000039533.8	ENSMUST00000037048.8	Mmd2	Mmd2-201	Known	Known	None	0.3499999940395355	None	None	None	None
m54284U_191212_053548/152569188/ccs	PacBio_Hippocampus_Rep1	mm10_ERCC_SIRV	chr4	138171062	138206157	+	16	2372	12446	552969	ENSMUSG00000028760.16	ENCODEMT000552969	Eif4g3	ENCODEMT000552969	Known	ISM	Suffix	0.949999988079071	None	None	None	None
m54284U_191213_120042/163906415/ccs	PacBio_Hippocampus_Rep2	mm10_ERCC_SIRV	chr7	138909483	138890964	-	6	1605	23826	62248	ENSMUSG00000078566.8	ENSMUST00000106112.1	Bnip3	Bnip3-201	Known	Known	None	0.30000001192092896	None	None	None	None
m54284U_191109_043049/37748888/ccs	PacBio_Cortex_Rep2	mm10_ERCC_SIRV	chr9	115310467	115242612	-	16	4236	29247	77029	ENSMUSG00000032437.10	ENSMUST00000035010.9	Stt3b	Stt3b-201	Known	Known	None	0.800000011920929	None	None	None	None
m54284U_191213_120042/123602303/ccs	PacBio_Hippocampus_Rep2	mm10_ERCC_SIRV	chr10	72654911	72674961	+	8	1765	30660	80433	ENSMUSG00000019923.14	ENSMUST00000020081.10	Zwint	Zwint-201	Known	Known	None	0.10000000149011612	None	None	None	None
m54284U_191212_053548/42863296/ccs	PacBio_Hippocampus_Rep1	mm10_ERCC_SIRV	chr4	138171066	138206155	+	16	2366	12446	552969	ENSMUSG00000028760.16	ENCODEMT000552969	Eif4g3	ENCODEMT000552969	Known	ISM	Suffix	0.8500000238418579	None	None	None	None
m54284U_191213_120042/123865879/ccs	PacBio_Hippocampus_Rep2	mm10_ERCC_SIRV	chr10	72654911	72674962	+	8	1766	30660	80433	ENSMUSG00000019923.14	ENSMUST00000020081.10	Zwint	Zwint-201	Known	Known	None	0.15000000596046448	None	None	None	None
m54284U_191213_120042/124127999/ccs	PacBio_Hippocampus_Rep2	mm10_ERCC_SIRV	chr10	72654911	72674962	+	8	1766	30660	80433	ENSMUSG00000019923.14	ENSMUST00000020081.10	Zwint	Zwint-201	Known	Known	None	0.15000000596046448	None	None	None	None
m54284U_191109_043049/91883141/ccs	PacBio_Cortex_Rep2	mm10_ERCC_SIRV	chr9	115310106	115242612	-	16	3875	29247	77029	ENSMUSG00000032437.10	ENSMUST00000035010.9	Stt3b	Stt3b-201	Known	Known	None	0.800000011920929	None	None	None	None
m54284U_191212_053548/13501384/ccs	PacBio_Hippocampus_Rep1	mm10_ERCC_SIRV	chr5	142608790	142563484	-	7	2181	15979	42182	ENSMUSG00000039533.8	ENSMUST00000037048.8	Mmd2	Mmd2-201	Known	Known	None	0.3499999940395355	None	None	None	None
m54284U_191213_120042/101647667/ccs	PacBio_Hippocampus_Rep2	mm10_ERCC_SIRV	chr4	138171072	138206157	+	16	2356	12446	552969	ENSMUSG00000028760.16	ENCODEMT000552969	Eif4g3	ENCODEMT000552969	Known	ISM	Suffix	0.949999988079071	None	None	None	None
m54284U_191213_120042/124192348/ccs	PacBio_Hippocampus_Rep2	mm10_ERCC_SIRV	chr10	72654911	72674960	+	8	1764	30660	80433	ENSMUSG00000019923.14	ENSMUST00000020081.10	Zwint	Zwint-201	Known	Known	None	0.15000000596046448	None	None	None	None
m54284U_191213_120042/124193350/ccs	PacBio_Hippocampus_Rep2	mm10_ERCC_SIRV	chr10	72654911	72674963	+	8	1767	30660	80433	ENSMUSG00000019923.14	ENSMUST00000020081.10	Zwint	Zwint-201	Known	Known	None	0.15000000596046448	None	None	None	None
m54284U_191107_221739/54266314/ccs	PacBio_Cortex_Rep1	mm10_ERCC_SIRV	chr4	138171089	138206154	+	16	2342	12446	552969	ENSMUSG00000028760.16	ENCODEMT000552969	Eif4g3	ENCODEMT000552969	Known	ISM	Suffix	0.800000011920929	None	None	None	None
m54284U_191213_120042/100860204/ccs	PacBio_Hippocampus_Rep2	mm10_ERCC_SIRV	chr9	115310755	115242721	-	16	4211	29247	552783	ENSMUSG00000032437.10	ENCODEMT000552783	Stt3b	ENCODEMT000552783	Known	NNC	None	0.75	None	None	None	None
m54284U_191109_043049/157680504/ccs	PacBio_Cortex_Rep2	mm10_ERCC_SIRV	chr2	131909980	131937436	+	3	1139	6162	16399	ENSMUSG00000079037.9	ENSMUST00000091288.12	Prnp	Prnp-201	Known	Known	None	0.3499999940395355	None	None	None	None
m54284U_191213_120042/52036464/ccs	PacBio_Hippocampus_Rep2	mm10_ERCC_SIRV	chr11	102284978	102289235	+	4	1890	34556	91049	ENSMUSG00000034757.15	ENSMUST00000036376.12	Tmub2	Tmub2-201	Known	Known	None	0.15000000596046448	None	None	None	None
m54284U_191213_120042/124321806/ccs	PacBio_Hippocampus_Rep2	mm10_ERCC_SIRV	chr10	72654911	72674961	+	8	1765	30660	80433	ENSMUSG00000019923.14	ENSMUST00000020081.10	Zwint	Zwint-201	Known	Known	None	0.10000000149011612	None	None	None	None
m54284U_191212_053548/14352870/ccs	PacBio_Hippocampus_Rep1	mm10_ERCC_SIRV	chr5	142608753	142563484	-	7	2144	15979	42182	ENSMUSG00000039533.8	ENSMUST00000037048.8	Mmd2	Mmd2-201	Known	Known	None	0.3499999940395355	None	None	None	None
m54284U_191213_120042/1638817/ccs	PacBio_Hippocampus_Rep2	mm10_ERCC_SIRV	chr4	138171100	138206154	+	16	2331	12446	552969	ENSMUSG00000028760.16	ENCODEMT000552969	Eif4g3	ENCODEMT000552969	Known	ISM	Suffix	0.800000011920929	None	None	None	None
m54284U_191213_120042/125044819/ccs	PacBio_Hippocampus_Rep2	mm10_ERCC_SIRV	chr10	72654911	72674963	+	8	1767	30660	80433	ENSMUSG00000019923.14	ENSMUST00000020081.10	Zwint	Zwint-201	Known	Known	None	0.15000000596046448	None	None	None	None
m54284U_191213_120042/164757889/ccs	PacBio_Hippocampus_Rep2	mm10_ERCC_SIRV	chr7	138909504	138890964	-	6	1626	23826	62248	ENSMUSG00000078566.8	ENSMUST00000106112.1	Bnip3	Bnip3-201	Known	Known	None	0.30000001192092896	None	None	None	None
m54284U_191213_120042/126354381/ccs	PacBio_Hippocampus_Rep2	mm10_ERCC_SIRV	chr10	72654911	72674963	+	8	1767	30660	80433	ENSMUSG00000019923.14	ENSMUST00000020081.10	Zwint	Zwint-201	Known	Known	None	0.15000000596046448	None	None	None	None
m54284U_191213_120042/32967469/ccs	PacBio_Hippocampus_Rep2	mm10_ERCC_SIRV	chr4	138171125	138206154	+	16	2366	12446	552968	ENSMUSG00000028760.16	ENCODEMT000552968	Eif4g3	ENCODEMT000552968	Known	ISM	Suffix	0.949999988079071	None	None	None	None
m54284U_191213_120042/126616473/ccs	PacBio_Hippocampus_Rep2	mm10_ERCC_SIRV	chr10	72654911	72674962	+	8	1766	30660	80433	ENSMUSG00000019923.14	ENSMUST00000020081.10	Zwint	Zwint-201	Known	Known	None	0.15000000596046448	None	None	None	None
m54284U_191212_053548/57410971/ccs	PacBio_Hippocampus_Rep1	mm10_ERCC_SIRV	chr9	115248612	115242725	-	3	1727	29247	552755	ENSMUSG00000032437.10	ENCODEMT000552755	Stt3b	ENCODEMT000552755	Known	ISM	Suffix	0.699999988079071	None	None	None	None
m54284U_191212_053548/16449848/ccs	PacBio_Hippocampus_Rep1	mm10_ERCC_SIRV	chr5	142608760	142563484	-	7	2151	15979	42182	ENSMUSG00000039533.8	ENSMUST00000037048.8	Mmd2	Mmd2-201	Known	Known	None	0.3499999940395355	None	None	None	None
m54284U_191213_120042/126746691/ccs	PacBio_Hippocampus_Rep2	mm10_ERCC_SIRV	chr10	72654911	72674961	+	8	1765	30660	80433	ENSMUSG00000019923.14	ENSMUST00000020081.10	Zwint	Zwint-201	Known	Known	None	0.10000000149011612	None	None	None	None
m54284U_191213_120042/163316822/ccs	PacBio_Hippocampus_Rep2	mm10_ERCC_SIRV	chr4	138171125	138206154	+	16	2366	12446	552968	ENSMUSG00000028760.16	ENCODEMT000552968	Eif4g3	ENCODEMT000552968	Known	ISM	Suffix	0.949999988079071	None	None	None	None
m54284U_191213_120042/126812680/ccs	PacBio_Hippocampus_Rep2	mm10_ERCC_SIRV	chr10	72654911	72674961	+	8	1765	30660	80433	ENSMUSG00000019923.14	ENSMUST00000020081.10	Zwint	Zwint-201	Known	Known	None	0.10000000149011612	None	None	None	None
m54284U_191212_053548/110364027/ccs	PacBio_Hippocampus_Rep1	mm10_ERCC_SIRV	chr4	138171143	138206154	+	16	2348	12446	552968	ENSMUSG00000028760.16	ENCODEMT000552968	Eif4g3	ENCODEMT000552968	Known	ISM	Suffix	0.949999988079071	None	None	None	None
m54284U_191212_053548/63439802/ccs	PacBio_Hippocampus_Rep1	mm10_ERCC_SIRV	chr9	115310071	115242615	-	16	3837	29247	77029	ENSMUSG00000032437.10	ENSMUST00000035010.9	Stt3b	Stt3b-201	Known	Known	None	0.699999988079071	None	None	None	None
m54284U_191213_120042/127206886/ccs	PacBio_Hippocampus_Rep2	mm10_ERCC_SIRV	chr10	72654911	72674958	+	8	1762	30660	80433	ENSMUSG00000019923.14	ENSMUST00000020081.10	Zwint	Zwint-201	Known	Known	None	0.20000000298023224	None	None	None	None
m54284U_191212_053548/17105916/ccs	PacBio_Hippocampus_Rep1	mm10_ERCC_SIRV	chr5	142608753	142563484	-	7	2144	15979	42182	ENSMUSG00000039533.8	ENSMUST00000037048.8	Mmd2	Mmd2-201	Known	Known	None	0.3499999940395355	None	None	None	None
m54284U_191213_120042/127796124/ccs	PacBio_Hippocampus_Rep2	mm10_ERCC_SIRV	chr10	72654911	72674961	+	8	1765	30660	80433	ENSMUSG00000019923.14	ENSMUST00000020081.10	Zwint	Zwint-201	Known	Known	None	0.10000000149011612	None	None	None	None
m54284U_191213_120042/70453993/ccs	PacBio_Hippocampus_Rep2	mm10_ERCC_SIRV	chr11	102284978	102289236	+	4	1891	34556	91049	ENSMUSG00000034757.15	ENSMUST00000036376.12	Tmub2	Tmub2-201	Known	Known	None	0.15000000596046448	None	None	None	None
m54284U_191109_043049/158072952/ccs	PacBio_Cortex_Rep2	mm10_ERCC_SIRV	chr2	131909980	131938425	+	3	2128	6162	16399	ENSMUSG00000079037.9	ENSMUST00000091288.12	Prnp	Prnp-201	Known	Known	None	0.15000000596046448	None	None	None	None
m54284U_191212_053548/164234792/ccs	PacBio_Hippocampus_Rep1	mm10_ERCC_SIRV	chr4	138171143	138206436	+	16	2295	12446	552970	ENSMUSG00000028760.16	ENCODEMT000552970	Eif4g3	ENCODEMT000552970	Known	ISM	Suffix	0.949999988079071	None	None	None	None
m54284U_191213_120042/165019859/ccs	PacBio_Hippocampus_Rep2	mm10_ERCC_SIRV	chr7	138909483	138890964	-	6	1605	23826	62248	ENSMUSG00000078566.8	ENSMUST00000106112.1	Bnip3	Bnip3-201	Known	Known	None	0.30000001192092896	None	None	None	None
m54284U_191212_053548/130418665/ccs	PacBio_Hippocampus_Rep1	mm10_ERCC_SIRV	chr9	115310063	115242615	-	16	3819	29247	77029	ENSMUSG00000032437.10	ENSMUST00000035010.9	Stt3b	Stt3b-201	Known	Known	None	0.699999988079071	None	None	None	None
m54284U_191213_120042/128123589/ccs	PacBio_Hippocampus_Rep2	mm10_ERCC_SIRV	chr10	72654911	72674957	+	8	1761	30660	80433	ENSMUSG00000019923.14	ENSMUST00000020081.10	Zwint	Zwint-201	Known	Known	None	0.25	None	None	None	None
m54284U_191213_120042/128321679/ccs	PacBio_Hippocampus_Rep2	mm10_ERCC_SIRV	chr10	72654911	72674957	+	8	1761	30660	80433	ENSMUSG00000019923.14	ENSMUST00000020081.10	Zwint	Zwint-201	Known	Known	None	0.25	None	None	None	None
m54284U_191213_120042/118819178/ccs	PacBio_Hippocampus_Rep2	mm10_ERCC_SIRV	chr4	138171143	138206156	+	16	2290	12446	552969	ENSMUSG00000028760.16	ENCODEMT000552969	Eif4g3	ENCODEMT000552969	Known	ISM	Suffix	0.8999999761581421	None	None	None	None
m54284U_191213_120042/128385730/ccs	PacBio_Hippocampus_Rep2	mm10_ERCC_SIRV	chr10	72654911	72674963	+	8	1767	30660	80433	ENSMUSG00000019923.14	ENSMUST00000020081.10	Zwint	Zwint-201	Known	Known	None	0.15000000596046448	None	None	None	None
m54284U_191212_053548/19728013/ccs	PacBio_Hippocampus_Rep1	mm10_ERCC_SIRV	chr5	142608754	142563484	-	7	2145	15979	42182	ENSMUSG00000039533.8	ENSMUST00000037048.8	Mmd2	Mmd2-201	Known	Known	None	0.3499999940395355	None	None	None	None
m54284U_191109_043049/130416861/ccs	PacBio_Cortex_Rep2	mm10_ERCC_SIRV	chr9	115310472	115242724	-	15	3743	29247	552790	ENSMUSG00000032437.10	ENCODEMT000552790	Stt3b	ENCODEMT000552790	Known	NNC	None	0.6499999761581421	None	None	None	None
m54284U_191213_120042/129042773/ccs	PacBio_Hippocampus_Rep2	mm10_ERCC_SIRV	chr10	72654911	72674961	+	8	1765	30660	80433	ENSMUSG00000019923.14	ENSMUST00000020081.10	Zwint	Zwint-201	Known	Known	None	0.10000000149011612	None	None	None	None
m54284U_191213_120042/9110909/ccs	PacBio_Hippocampus_Rep2	mm10_ERCC_SIRV	chr4	138171169	138206107	+	16	2215	12446	552969	ENSMUSG00000028760.16	ENCODEMT000552969	Eif4g3	ENCODEMT000552969	Known	ISM	Suffix	0.3499999940395355	None	None	None	None
m54284U_191213_120042/129043132/ccs	PacBio_Hippocampus_Rep2	mm10_ERCC_SIRV	chr10	72654911	72674963	+	8	1767	30660	80433	ENSMUSG00000019923.14	ENSMUST00000020081.10	Zwint	Zwint-201	Known	Known	None	0.15000000596046448	None	None	None	None
m54284U_191109_043049/137103637/ccs	PacBio_Cortex_Rep2	mm10_ERCC_SIRV	chr4	138171172	138206154	+	16	2259	12446	552969	ENSMUSG00000028760.16	ENCODEMT000552969	Eif4g3	ENCODEMT000552969	Known	ISM	Suffix	0.800000011920929	None	None	None	None
m54284U_191212_053548/60819249/ccs	PacBio_Hippocampus_Rep1	mm10_ERCC_SIRV	chr9	115310449	115242618	-	16	4212	29247	77029	ENSMUSG00000032437.10	ENSMUST00000035010.9	Stt3b	Stt3b-201	Known	Known	None	0.550000011920929	None	None	None	None
m54284U_191213_120042/130747009/ccs	PacBio_Hippocampus_Rep2	mm10_ERCC_SIRV	chr10	72654911	72674960	+	8	1764	30660	80433	ENSMUSG00000019923.14	ENSMUST00000020081.10	Zwint	Zwint-201	Known	Known	None	0.15000000596046448	None	None	None	None
m54284U_191212_053548/25232494/ccs	PacBio_Hippocampus_Rep1	mm10_ERCC_SIRV	chr5	142608712	142563484	-	7	2103	15979	42182	ENSMUSG00000039533.8	ENSMUST00000037048.8	Mmd2	Mmd2-201	Known	Known	None	0.3499999940395355	None	None	None	None
m54284U_191213_120042/130942387/ccs	PacBio_Hippocampus_Rep2	mm10_ERCC_SIRV	chr10	72654911	72674962	+	8	1766	30660	80433	ENSMUSG00000019923.14	ENSMUST00000020081.10	Zwint	Zwint-201	Known	Known	None	0.15000000596046448	None	None	None	None
m54284U_191213_120042/72942955/ccs	PacBio_Hippocampus_Rep2	mm10_ERCC_SIRV	chr11	102284978	102289235	+	4	1890	34556	91049	ENSMUSG00000034757.15	ENSMUST00000036376.12	Tmub2	Tmub2-201	Known	Known	None	0.15000000596046448	None	None	None	None
m54284U_191109_043049/82772872/ccs	PacBio_Cortex_Rep2	mm10_ERCC_SIRV	chr4	138171173	138206154	+	16	2318	12446	552968	ENSMUSG00000028760.16	ENCODEMT000552968	Eif4g3	ENCODEMT000552968	Known	ISM	Suffix	0.949999988079071	None	None	None	None
m54284U_191213_120042/165282748/ccs	PacBio_Hippocampus_Rep2	mm10_ERCC_SIRV	chr7	138909475	138890964	-	6	1597	23826	62248	ENSMUSG00000078566.8	ENSMUST00000106112.1	Bnip3	Bnip3-201	Known	Known	None	0.30000001192092896	None	None	None	None
m54284U_191109_043049/159383861/ccs	PacBio_Cortex_Rep2	mm10_ERCC_SIRV	chr2	131909980	131938425	+	3	2122	6162	16399	ENSMUSG00000079037.9	ENSMUST00000091288.12	Prnp	Prnp-201	Known	Known	None	0.15000000596046448	None	None	None	None
m54284U_191213_120042/131728477/ccs	PacBio_Hippocampus_Rep2	mm10_ERCC_SIRV	chr10	72654911	72674961	+	8	1765	30660	80433	ENSMUSG00000019923.14	ENSMUST00000020081.10	Zwint	Zwint-201	Known	Known	None	0.10000000149011612	None	None	None	None
m54284U_191213_120042/131991942/ccs	PacBio_Hippocampus_Rep2	mm10_ERCC_SIRV	chr10	72654911	72674961	+	8	1765	30660	80433	ENSMUSG00000019923.14	ENSMUST00000020081.10	Zwint	Zwint-201	Known	Known	None	0.10000000149011612	None	None	None	None
m54284U_191212_053548/109445783/ccs	PacBio_Hippocampus_Rep1	mm10_ERCC_SIRV	chr4	138171191	138206156	+	16	2242	12446	552969	ENSMUSG00000028760.16	ENCODEMT000552969	Eif4g3	ENCODEMT000552969	Known	ISM	Suffix	0.8999999761581421	None	None	None	None
m54284U_191212_053548/25887730/ccs	PacBio_Hippocampus_Rep1	mm10_ERCC_SIRV	chr5	142608781	142563484	-	6	2058	15979	552109	ENSMUSG00000039533.8	ENCODEMT000552109	Mmd2	ENCODEMT000552109	Known	NIC	None	0.3499999940395355	None	None	None	None
m54284U_191107_221739/32047845/ccs	PacBio_Cortex_Rep1	mm10_ERCC_SIRV	chr9	115250953	115242730	-	4	1821	29247	552739	ENSMUSG00000032437.10	ENCODEMT000552739	Stt3b	ENCODEMT000552739	Known	ISM	Suffix	0.5	None	None	None	None
m54284U_191213_120042/132319180/ccs	PacBio_Hippocampus_Rep2	mm10_ERCC_SIRV	chr10	72654911	72674961	+	8	1765	30660	80433	ENSMUSG00000019923.14	ENSMUST00000020081.10	Zwint	Zwint-201	Known	Known	None	0.10000000149011612	None	None	None	None
m54284U_191212_053548/114165587/ccs	PacBio_Hippocampus_Rep1	mm10_ERCC_SIRV	chr4	138171192	138206156	+	16	2241	12446	552969	ENSMUSG00000028760.16	ENCODEMT000552969	Eif4g3	ENCODEMT000552969	Known	ISM	Suffix	0.8999999761581421	None	None	None	None
m54284U_191213_120042/132712586/ccs	PacBio_Hippocampus_Rep2	mm10_ERCC_SIRV	chr10	72654911	72674962	+	8	1766	30660	80433	ENSMUSG00000019923.14	ENSMUST00000020081.10	Zwint	Zwint-201	Known	Known	None	0.15000000596046448	None	None	None	None
m54284U_191213_120042/133040955/ccs	PacBio_Hippocampus_Rep2	mm10_ERCC_SIRV	chr10	72654911	72674963	+	8	1767	30660	80433	ENSMUSG00000019923.14	ENSMUST00000020081.10	Zwint	Zwint-201	Known	Known	None	0.15000000596046448	None	None	None	None
m54284U_191109_043049/126092814/ccs	PacBio_Cortex_Rep2	mm10_ERCC_SIRV	chr9	115310505	115242619	-	16	4258	29247	77029	ENSMUSG00000032437.10	ENSMUST00000035010.9	Stt3b	Stt3b-201	Known	Known	None	0.5	None	None	None	None
m54284U_191212_053548/161285157/ccs	PacBio_Hippocampus_Rep1	mm10_ERCC_SIRV	chr4	138171192	138206156	+	16	2241	12446	552969	ENSMUSG00000028760.16	ENCODEMT000552969	Eif4g3	ENCODEMT000552969	Known	ISM	Suffix	0.8999999761581421	None	None	None	None
m54284U_191212_053548/27985699/ccs	PacBio_Hippocampus_Rep1	mm10_ERCC_SIRV	chr5	142608768	142563484	-	7	2159	15979	42182	ENSMUSG00000039533.8	ENSMUST00000037048.8	Mmd2	Mmd2-201	Known	Known	None	0.3499999940395355	None	None	None	None
m54284U_191213_120042/133498814/ccs	PacBio_Hippocampus_Rep2	mm10_ERCC_SIRV	chr10	72654911	72674963	+	8	1767	30660	80433	ENSMUSG00000019923.14	ENSMUST00000020081.10	Zwint	Zwint-201	Known	Known	None	0.15000000596046448	None	None	None	None
m54284U_191212_053548/50268389/ccs	PacBio_Hippocampus_Rep1	mm10_ERCC_SIRV	chr4	138171205	138206157	+	16	2229	12446	552969	ENSMUSG00000028760.16	ENCODEMT000552969	Eif4g3	ENCODEMT000552969	Known	ISM	Suffix	0.949999988079071	None	None	None	None
m54284U_191213_120042/134087955/ccs	PacBio_Hippocampus_Rep2	mm10_ERCC_SIRV	chr10	72654911	72674957	+	8	1761	30660	80433	ENSMUSG00000019923.14	ENSMUST00000020081.10	Zwint	Zwint-201	Known	Known	None	0.25	None	None	None	None
m54284U_191213_120042/73075524/ccs	PacBio_Hippocampus_Rep2	mm10_ERCC_SIRV	chr11	102284978	102289235	+	4	1890	34556	91049	ENSMUSG00000034757.15	ENSMUST00000036376.12	Tmub2	Tmub2-201	Known	Known	None	0.15000000596046448	None	None	None	None
m54284U_191213_120042/165480251/ccs	PacBio_Hippocampus_Rep2	mm10_ERCC_SIRV	chr7	138909501	138890964	-	6	1623	23826	62248	ENSMUSG00000078566.8	ENSMUST00000106112.1	Bnip3	Bnip3-201	Known	Known	None	0.30000001192092896	None	None	None	None
m54284U_191109_043049/142475943/ccs	PacBio_Cortex_Rep2	mm10_ERCC_SIRV	chr9	115310169	115242619	-	16	3931	29247	77029	ENSMUSG00000032437.10	ENSMUST00000035010.9	Stt3b	Stt3b-201	Known	Known	None	0.5	None	None	None	None
m54284U_191213_120042/134219495/ccs	PacBio_Hippocampus_Rep2	mm10_ERCC_SIRV	chr10	72654911	72674963	+	8	1767	30660	80433	ENSMUSG00000019923.14	ENSMUST00000020081.10	Zwint	Zwint-201	Known	Known	None	0.15000000596046448	None	None	None	None
m54284U_191109_043049/159777218/ccs	PacBio_Cortex_Rep2	mm10_ERCC_SIRV	chr2	131909980	131938427	+	3	2130	6162	16399	ENSMUSG00000079037.9	ENSMUST00000091288.12	Prnp	Prnp-201	Known	Known	None	0.15000000596046448	None	None	None	None
m54284U_191212_053548/57606539/ccs	PacBio_Hippocampus_Rep1	mm10_ERCC_SIRV	chr4	138171208	138206154	+	16	2283	12446	552968	ENSMUSG00000028760.16	ENCODEMT000552968	Eif4g3	ENCODEMT000552968	Known	ISM	Suffix	0.949999988079071	None	None	None	None
m54284U_191213_120042/134349822/ccs	PacBio_Hippocampus_Rep2	mm10_ERCC_SIRV	chr10	72654911	72674961	+	8	1765	30660	80433	ENSMUSG00000019923.14	ENSMUST00000020081.10	Zwint	Zwint-201	Known	Known	None	0.10000000149011612	None	None	None	None
m54284U_191212_053548/29295332/ccs	PacBio_Hippocampus_Rep1	mm10_ERCC_SIRV	chr5	142608754	142563484	-	7	2145	15979	42182	ENSMUSG00000039533.8	ENSMUST00000037048.8	Mmd2	Mmd2-201	Known	Known	None	0.3499999940395355	None	None	None	None
m54284U_191213_120042/90309471/ccs	PacBio_Hippocampus_Rep2	mm10_ERCC_SIRV	chr9	115310445	115242619	-	16	4215	29247	77029	ENSMUSG00000032437.10	ENSMUST00000035010.9	Stt3b	Stt3b-201	Known	Known	None	0.5	None	None	None	None
m54284U_191213_120042/134545495/ccs	PacBio_Hippocampus_Rep2	mm10_ERCC_SIRV	chr10	72654911	72674960	+	8	1764	30660	80433	ENSMUSG00000019923.14	ENSMUST00000020081.10	Zwint	Zwint-201	Known	Known	None	0.15000000596046448	None	None	None	None
m54284U_191212_053548/1381/ccs	PacBio_Hippocampus_Rep1	mm10_ERCC_SIRV	chr4	138171226	138206152	+	16	2263	12446	552968	ENSMUSG00000028760.16	ENCODEMT000552968	Eif4g3	ENCODEMT000552968	Known	ISM	Suffix	0.8500000238418579	None	None	None	None
m54284U_191213_120042/135006477/ccs	PacBio_Hippocampus_Rep2	mm10_ERCC_SIRV	chr10	72654911	72674957	+	8	1761	30660	80433	ENSMUSG00000019923.14	ENSMUST00000020081.10	Zwint	Zwint-201	Known	Known	None	0.25	None	None	None	None
m54284U_191212_053548/172164270/ccs	PacBio_Hippocampus_Rep1	mm10_ERCC_SIRV	chr4	138171226	138206157	+	16	2208	12446	552969	ENSMUSG00000028760.16	ENCODEMT000552969	Eif4g3	ENCODEMT000552969	Known	ISM	Suffix	0.949999988079071	None	None	None	None
m54284U_191212_053548/125371977/ccs	PacBio_Hippocampus_Rep1	mm10_ERCC_SIRV	chr9	115310468	115242620	-	16	4229	29247	77029	ENSMUSG00000032437.10	ENSMUST00000035010.9	Stt3b	Stt3b-201	Known	Known	None	0.44999998807907104	None	None	None	None
m54284U_191213_120042/135136056/ccs	PacBio_Hippocampus_Rep2	mm10_ERCC_SIRV	chr10	72654911	72674960	+	8	1764	30660	80433	ENSMUSG00000019923.14	ENSMUST00000020081.10	Zwint	Zwint-201	Known	Known	None	0.15000000596046448	None	None	None	None
m54284U_191212_053548/31721974/ccs	PacBio_Hippocampus_Rep1	mm10_ERCC_SIRV	chr5	142608717	142563484	-	7	2108	15979	42182	ENSMUSG00000039533.8	ENSMUST00000037048.8	Mmd2	Mmd2-201	Known	Known	None	0.3499999940395355	None	None	None	None
m54284U_191213_120042/135333538/ccs	PacBio_Hippocampus_Rep2	mm10_ERCC_SIRV	chr10	72654911	72674954	+	8	1758	30660	80433	ENSMUSG00000019923.14	ENSMUST00000020081.10	Zwint	Zwint-201	Known	Known	None	0.30000001192092896	None	None	None	None
m54284U_191213_120042/11799250/ccs	PacBio_Hippocampus_Rep2	mm10_ERCC_SIRV	chr4	138171232	138206154	+	16	2259	12446	552968	ENSMUSG00000028760.16	ENCODEMT000552968	Eif4g3	ENCODEMT000552968	Known	ISM	Suffix	0.949999988079071	None	None	None	None
m54284U_191213_120042/165677819/ccs	PacBio_Hippocampus_Rep2	mm10_ERCC_SIRV	chr7	138909489	138890964	-	6	1611	23826	62248	ENSMUSG00000078566.8	ENSMUST00000106112.1	Bnip3	Bnip3-201	Known	Known	None	0.30000001192092896	None	None	None	None
m54284U_191213_120042/135661065/ccs	PacBio_Hippocampus_Rep2	mm10_ERCC_SIRV	chr10	72654911	72674962	+	8	1766	30660	80433	ENSMUSG00000019923.14	ENSMUST00000020081.10	Zwint	Zwint-201	Known	Known	None	0.15000000596046448	None	None	None	None
m54284U_191213_120042/25494752/ccs	PacBio_Hippocampus_Rep2	mm10_ERCC_SIRV	chr9	115310108	115242621	-	16	3880	29247	77029	ENSMUSG00000032437.10	ENSMUST00000035010.9	Stt3b	Stt3b-201	Known	Known	None	0.4000000059604645	None	None	None	None
m54284U_191213_120042/75366556/ccs	PacBio_Hippocampus_Rep2	mm10_ERCC_SIRV	chr11	102284978	102289235	+	4	1890	34556	91049	ENSMUSG00000034757.15	ENSMUST00000036376.12	Tmub2	Tmub2-201	Known	Known	None	0.15000000596046448	None	None	None	None
m54284U_191213_120042/78645647/ccs	PacBio_Hippocampus_Rep2	mm10_ERCC_SIRV	chr4	138172571	138206436	+	15	2144	12446	552971	ENSMUSG00000028760.16	ENCODEMT000552971	Eif4g3	ENCODEMT000552971	Known	ISM	Suffix	0.949999988079071	None	None	None	None
m54284U_191213_120042/135725701/ccs	PacBio_Hippocampus_Rep2	mm10_ERCC_SIRV	chr10	72654911	72674956	+	8	1760	30660	80433	ENSMUSG00000019923.14	ENSMUST00000020081.10	Zwint	Zwint-201	Known	Known	None	0.25	None	None	None	None
m54284U_191109_043049/159778258/ccs	PacBio_Cortex_Rep2	mm10_ERCC_SIRV	chr2	131909980	131938427	+	3	2130	6162	16399	ENSMUSG00000079037.9	ENSMUST00000091288.12	Prnp	Prnp-201	Known	Known	None	0.15000000596046448	None	None	None	None
m54284U_191212_053548/31850861/ccs	PacBio_Hippocampus_Rep1	mm10_ERCC_SIRV	chr5	142608789	142563484	-	7	2187	15979	42182	ENSMUSG00000039533.8	ENSMUST00000037048.8	Mmd2	Mmd2-201	Known	Known	None	0.3499999940395355	None	None	None	None
m54284U_191213_120042/136120619/ccs	PacBio_Hippocampus_Rep2	mm10_ERCC_SIRV	chr10	72654911	72674963	+	8	1767	30660	80433	ENSMUSG00000019923.14	ENSMUST00000020081.10	Zwint	Zwint-201	Known	Known	None	0.15000000596046448	None	None	None	None
m54284U_191109_043049/37422469/ccs	PacBio_Cortex_Rep2	mm10_ERCC_SIRV	chr9	115310107	115242622	-	16	3866	29247	77029	ENSMUSG00000032437.10	ENSMUST00000035010.9	Stt3b	Stt3b-201	Known	Known	None	0.3499999940395355	None	None	None	None
m54284U_191107_221739/105450296/ccs	PacBio_Cortex_Rep1	mm10_ERCC_SIRV	chr4	138172575	138206154	+	15	2142	12446	552971	ENSMUSG00000028760.16	ENCODEMT000552971	Eif4g3	ENCODEMT000552971	Known	ISM	Suffix	0.949999988079071	None	None	None	None
m54284U_191213_120042/136120912/ccs	PacBio_Hippocampus_Rep2	mm10_ERCC_SIRV	chr10	72654961	72674965	+	8	1372	30660	550236	ENSMUSG00000019923.14	ENCODEMT000550236	Zwint	ENCODEMT000550236	Known	NNC	None	0.15000000596046448	None	None	None	None
m54284U_191213_120042/136775734/ccs	PacBio_Hippocampus_Rep2	mm10_ERCC_SIRV	chr10	72654911	72674963	+	8	1767	30660	80433	ENSMUSG00000019923.14	ENSMUST00000020081.10	Zwint	Zwint-201	Known	Known	None	0.15000000596046448	None	None	None	None
m54284U_191212_053548/33491067/ccs	PacBio_Hippocampus_Rep1	mm10_ERCC_SIRV	chr5	142608753	142563484	-	7	2144	15979	42182	ENSMUSG00000039533.8	ENSMUST00000037048.8	Mmd2	Mmd2-201	Known	Known	None	0.3499999940395355	None	None	None	None
m54284U_191212_053548/55903965/ccs	PacBio_Hippocampus_Rep1	mm10_ERCC_SIRV	chr4	138172602	138206153	+	15	2114	12446	552971	ENSMUSG00000028760.16	ENCODEMT000552971	Eif4g3	ENCODEMT000552971	Known	ISM	Suffix	0.8999999761581421	None	None	None	None
m54284U_191213_120042/136840485/ccs	PacBio_Hippocampus_Rep2	mm10_ERCC_SIRV	chr10	72654911	72674964	+	8	1768	30660	80433	ENSMUSG00000019923.14	ENSMUST00000020081.10	Zwint	Zwint-201	Known	Known	None	0.10000000149011612	None	None	None	None
m54284U_191109_043049/158401852/ccs	PacBio_Cortex_Rep2	mm10_ERCC_SIRV	chr9	115252744	115242736	-	6	2218	29247	552736	ENSMUSG00000032437.10	ENCODEMT000552736	Stt3b	ENCODEMT000552736	Known	ISM	Suffix	0.30000001192092896	None	None	None	None
m54284U_191212_053548/78579990/ccs	PacBio_Hippocampus_Rep1	mm10_ERCC_SIRV	chr4	138172650	138206146	+	15	2059	12446	552971	ENSMUSG00000028760.16	ENCODEMT000552971	Eif4g3	ENCODEMT000552971	Known	ISM	Suffix	0.6499999761581421	None	None	None	None
m54284U_191213_120042/166659330/ccs	PacBio_Hippocampus_Rep2	mm10_ERCC_SIRV	chr7	138909504	138890964	-	6	1626	23826	62248	ENSMUSG00000078566.8	ENSMUST00000106112.1	Bnip3	Bnip3-201	Known	Known	None	0.30000001192092896	None	None	None	None
m54284U_191213_120042/136904784/ccs	PacBio_Hippocampus_Rep2	mm10_ERCC_SIRV	chr10	72654897	72674963	+	7	1938	30660	552609	ENSMUSG00000019923.14	ENCODEMT000552609	Zwint	ENCODEMT000552609	Known	NIC	None	0.15000000596046448	None	None	None	None
m54284U_191213_120042/81922450/ccs	PacBio_Hippocampus_Rep2	mm10_ERCC_SIRV	chr11	102284978	102289229	+	4	1884	34556	91049	ENSMUSG00000034757.15	ENSMUST00000036376.12	Tmub2	Tmub2-201	Known	Known	None	0.10000000149011612	None	None	None	None
m54284U_191213_120042/137037948/ccs	PacBio_Hippocampus_Rep2	mm10_ERCC_SIRV	chr10	72654911	72674957	+	8	1761	30660	80433	ENSMUSG00000019923.14	ENSMUST00000020081.10	Zwint	Zwint-201	Known	Known	None	0.25	None	None	None	None
m54284U_191212_053548/34016091/ccs	PacBio_Hippocampus_Rep1	mm10_ERCC_SIRV	chr5	142608768	142563484	-	7	2159	15979	42182	ENSMUSG00000039533.8	ENSMUST00000037048.8	Mmd2	Mmd2-201	Known	Known	None	0.3499999940395355	None	None	None	None
m54284U_191107_221739/77727412/ccs	PacBio_Cortex_Rep1	mm10_ERCC_SIRV	chr9	115310133	115242630	-	16	3884	29247	77029	ENSMUSG00000032437.10	ENSMUST00000035010.9	Stt3b	Stt3b-201	Known	Known	None	0.25	None	None	None	None
m54284U_191213_120042/2228272/ccs	PacBio_Hippocampus_Rep2	mm10_ERCC_SIRV	chr4	138172652	138206154	+	15	2071	12446	552971	ENSMUSG00000028760.16	ENCODEMT000552971	Eif4g3	ENCODEMT000552971	Known	ISM	Suffix	0.949999988079071	None	None	None	None
m54284U_191213_120042/137560146/ccs	PacBio_Hippocampus_Rep2	mm10_ERCC_SIRV	chr10	72654911	72674962	+	8	1766	30660	80433	ENSMUSG00000019923.14	ENSMUST00000020081.10	Zwint	Zwint-201	Known	Known	None	0.15000000596046448	None	None	None	None
m54284U_191109_043049/160434853/ccs	PacBio_Cortex_Rep2	mm10_ERCC_SIRV	chr2	131909980	131938421	+	3	2116	6162	16399	ENSMUSG00000079037.9	ENSMUST00000091288.12	Prnp	Prnp-201	Known	Known	None	0.25	None	None	None	None
m54284U_191213_120042/137625649/ccs	PacBio_Hippocampus_Rep2	mm10_ERCC_SIRV	chr10	72654911	72674963	+	8	1767	30660	80433	ENSMUSG00000019923.14	ENSMUST00000020081.10	Zwint	Zwint-201	Known	Known	None	0.15000000596046448	None	None	None	None
m54284U_191107_221739/21365594/ccs	PacBio_Cortex_Rep1	mm10_ERCC_SIRV	chr4	138175035	138172993	-	1	2043	90769	552972	ENCODEMG000090769	ENCODEMT000552972	ENCODEMG000090769	ENCODEMT000552972	Antisense	Antisense	None	0.8999999761581421	None	None	None	None
m54284U_191212_053548/47056928/ccs	PacBio_Hippocampus_Rep1	mm10_ERCC_SIRV	chr9	115310453	115242658	-	16	4176	29247	77029	ENSMUSG00000032437.10	ENSMUST00000035010.9	Stt3b	Stt3b-201	Known	Known	None	0.30000001192092896	None	None	None	None
m54284U_191213_120042/138674562/ccs	PacBio_Hippocampus_Rep2	mm10_ERCC_SIRV	chr10	72654911	72674961	+	8	1765	30660	80433	ENSMUSG00000019923.14	ENSMUST00000020081.10	Zwint	Zwint-201	Known	Known	None	0.10000000149011612	None	None	None	None
m54284U_191212_053548/36374666/ccs	PacBio_Hippocampus_Rep1	mm10_ERCC_SIRV	chr5	142608768	142563484	-	7	2159	15979	42182	ENSMUSG00000039533.8	ENSMUST00000037048.8	Mmd2	Mmd2-201	Known	Known	None	0.3499999940395355	None	None	None	None
m54284U_191212_053548/33688056/ccs	PacBio_Hippocampus_Rep1	mm10_ERCC_SIRV	chr4	138175035	138172993	-	1	2043	90769	552972	ENCODEMG000090769	ENCODEMT000552972	ENCODEMG000090769	ENCODEMT000552972	Antisense	Antisense	None	0.8999999761581421	None	None	None	None
m54284U_191213_120042/139854061/ccs	PacBio_Hippocampus_Rep2	mm10_ERCC_SIRV	chr10	72654911	72674962	+	8	1766	30660	80433	ENSMUSG00000019923.14	ENSMUST00000020081.10	Zwint	Zwint-201	Known	Known	None	0.15000000596046448	None	None	None	None
m54284U_191212_053548/40635119/ccs	PacBio_Hippocampus_Rep1	mm10_ERCC_SIRV	chr4	138173185	138172993	-	1	193	90769	552972	ENCODEMG000090769	ENCODEMT000552972	ENCODEMG000090769	ENCODEMT000552972	Antisense	Antisense	None	0.8999999761581421	None	None	None	None
m54284U_191213_120042/52955730/ccs	PacBio_Hippocampus_Rep2	mm10_ERCC_SIRV	chr9	115310476	115242880	-	16	3977	29247	77029	ENSMUSG00000032437.10	ENSMUST00000035010.9	Stt3b	Stt3b-201	Known	Known	None	0.30000001192092896	None	None	None	None
m54284U_191213_120042/140642365/ccs	PacBio_Hippocampus_Rep2	mm10_ERCC_SIRV	chr10	72654911	72674963	+	8	1767	30660	80433	ENSMUSG00000019923.14	ENSMUST00000020081.10	Zwint	Zwint-201	Known	Known	None	0.15000000596046448	None	None	None	None
m54284U_191212_053548/48890544/ccs	PacBio_Hippocampus_Rep1	mm10_ERCC_SIRV	chr4	138173225	138172993	-	1	233	90769	552972	ENCODEMG000090769	ENCODEMT000552972	ENCODEMG000090769	ENCODEMT000552972	Antisense	Antisense	None	0.8999999761581421	None	None	None	None
m54284U_191213_120042/166922995/ccs	PacBio_Hippocampus_Rep2	mm10_ERCC_SIRV	chr7	138909506	138890964	-	6	1628	23826	62248	ENSMUSG00000078566.8	ENSMUST00000106112.1	Bnip3	Bnip3-201	Known	Known	None	0.30000001192092896	None	None	None	None
m54284U_191213_120042/92079256/ccs	PacBio_Hippocampus_Rep2	mm10_ERCC_SIRV	chr11	102284978	102289235	+	4	1890	34556	91049	ENSMUSG00000034757.15	ENSMUST00000036376.12	Tmub2	Tmub2-201	Known	Known	None	0.15000000596046448	None	None	None	None
m54284U_191212_053548/84934681/ccs	PacBio_Hippocampus_Rep1	mm10_ERCC_SIRV	chr4	138176579	138172993	-	1	3587	90769	552972	ENCODEMG000090769	ENCODEMT000552972	ENCODEMG000090769	ENCODEMT000552972	Antisense	Antisense	None	0.8999999761581421	None	None	None	None
m54284U_191213_120042/141298368/ccs	PacBio_Hippocampus_Rep2	mm10_ERCC_SIRV	chr10	72654911	72674961	+	8	1765	30660	80433	ENSMUSG00000019923.14	ENSMUST00000020081.10	Zwint	Zwint-201	Known	Known	None	0.10000000149011612	None	None	None	None
m54284U_191212_053548/38731975/ccs	PacBio_Hippocampus_Rep1	mm10_ERCC_SIRV	chr5	142608801	142563484	-	7	2192	15979	42182	ENSMUSG00000039533.8	ENSMUST00000037048.8	Mmd2	Mmd2-201	Known	Known	None	0.3499999940395355	None	None	None	None
m54284U_191213_120042/30737839/ccs	PacBio_Hippocampus_Rep2	mm10_ERCC_SIRV	chr4	138173302	138172993	-	1	310	90769	552972	ENCODEMG000090769	ENCODEMT000552972	ENCODEMG000090769	ENCODEMT000552972	Antisense	Antisense	None	0.8999999761581421	None	None	None	None
m54284U_191213_120042/141298488/ccs	PacBio_Hippocampus_Rep2	mm10_ERCC_SIRV	chr10	72654911	72674962	+	8	1766	30660	80433	ENSMUSG00000019923.14	ENSMUST00000020081.10	Zwint	Zwint-201	Known	Known	None	0.15000000596046448	None	None	None	None
m54284U_191213_120042/81791832/ccs	PacBio_Hippocampus_Rep2	mm10_ERCC_SIRV	chr4	138176579	138172993	-	1	3587	90769	552972	ENCODEMG000090769	ENCODEMT000552972	ENCODEMG000090769	ENCODEMT000552972	Antisense	Antisense	None	0.8999999761581421	None	None	None	None
m54284U_191213_120042/82446288/ccs	PacBio_Hippocampus_Rep2	mm10_ERCC_SIRV	chr9	115310085	115242884	-	16	3582	29247	77029	ENSMUSG00000032437.10	ENSMUST00000035010.9	Stt3b	Stt3b-201	Known	Known	None	0.20000000298023224	None	None	None	None
m54284U_191109_043049/161482128/ccs	PacBio_Cortex_Rep2	mm10_ERCC_SIRV	chr2	131909980	131938424	+	3	2127	6162	16399	ENSMUSG00000079037.9	ENSMUST00000091288.12	Prnp	Prnp-201	Known	Known	None	0.20000000298023224	None	None	None	None
m54284U_191213_120042/148310275/ccs	PacBio_Hippocampus_Rep2	mm10_ERCC_SIRV	chr4	138174864	138172993	-	1	1872	90769	552972	ENCODEMG000090769	ENCODEMT000552972	ENCODEMG000090769	ENCODEMT000552972	Antisense	Antisense	None	0.8999999761581421	None	None	None	None
m54284U_191213_120042/141429548/ccs	PacBio_Hippocampus_Rep2	mm10_ERCC_SIRV	chr10	72654911	72674963	+	8	1767	30660	80433	ENSMUSG00000019923.14	ENSMUST00000020081.10	Zwint	Zwint-201	Known	Known	None	0.15000000596046448	None	None	None	None
m54284U_191109_043049/38863961/ccs	PacBio_Cortex_Rep2	mm10_ERCC_SIRV	chr4	138175035	138173120	-	1	1916	90769	552972	ENCODEMG000090769	ENCODEMT000552972	ENCODEMG000090769	ENCODEMT000552972	Antisense	Antisense	None	0.6499999761581421	None	None	None	None
m54284U_191213_120042/141886118/ccs	PacBio_Hippocampus_Rep2	mm10_ERCC_SIRV	chr10	72654911	72674961	+	8	1765	30660	80433	ENSMUSG00000019923.14	ENSMUST00000020081.10	Zwint	Zwint-201	Known	Known	None	0.10000000149011612	None	None	None	None
m54284U_191212_053548/45550408/ccs	PacBio_Hippocampus_Rep1	mm10_ERCC_SIRV	chr5	142608760	142563484	-	7	2151	15979	42182	ENSMUSG00000039533.8	ENSMUST00000037048.8	Mmd2	Mmd2-201	Known	Known	None	0.3499999940395355	None	None	None	None
m54284U_191212_053548/95161038/ccs	PacBio_Hippocampus_Rep1	mm10_ERCC_SIRV	chr9	115310062	115242891	-	16	3552	29247	77029	ENSMUSG00000032437.10	ENSMUST00000035010.9	Stt3b	Stt3b-201	Known	Known	None	0.15000000596046448	None	None	None	None
m54284U_191213_120042/142148091/ccs	PacBio_Hippocampus_Rep2	mm10_ERCC_SIRV	chr10	72654911	72674961	+	8	1765	30660	80433	ENSMUSG00000019923.14	ENSMUST00000020081.10	Zwint	Zwint-201	Known	Known	None	0.10000000149011612	None	None	None	None
m54284U_191212_053548/156172539/ccs	PacBio_Hippocampus_Rep1	mm10_ERCC_SIRV	chr4	138175553	138177530	+	1	1978	12446	552973	ENSMUSG00000028760.16	ENCODEMT000552973	Eif4g3	ENCODEMT000552973	Known	Genomic	None	0.6499999761581421	None	None	None	None
m54284U_191213_120042/142213398/ccs	PacBio_Hippocampus_Rep2	mm10_ERCC_SIRV	chr10	72654911	72674962	+	8	1766	30660	80433	ENSMUSG00000019923.14	ENSMUST00000020081.10	Zwint	Zwint-201	Known	Known	None	0.15000000596046448	None	None	None	None
m54284U_191213_120042/167446154/ccs	PacBio_Hippocampus_Rep2	mm10_ERCC_SIRV	chr7	138909319	138890964	-	6	1867	23826	551880	ENSMUSG00000078566.8	ENCODEMT000551880	Bnip3	ENCODEMT000551880	Known	NNC	None	0.30000001192092896	None	None	None	None
m54284U_191213_120042/144180351/ccs	PacBio_Hippocampus_Rep2	mm10_ERCC_SIRV	chr10	72654911	72674963	+	8	1767	30660	80433	ENSMUSG00000019923.14	ENSMUST00000020081.10	Zwint	Zwint-201	Known	Known	None	0.15000000596046448	None	None	None	None
m54284U_191212_053548/46727235/ccs	PacBio_Hippocampus_Rep1	mm10_ERCC_SIRV	chr5	142608768	142563484	-	7	2166	15979	42182	ENSMUSG00000039533.8	ENSMUST00000037048.8	Mmd2	Mmd2-201	Known	Known	None	0.3499999940395355	None	None	None	None
m54284U_191109_043049/146211397/ccs	PacBio_Cortex_Rep2	mm10_ERCC_SIRV	chr4	138175847	138206434	+	14	2036	12446	552974	ENSMUSG00000028760.16	ENCODEMT000552974	Eif4g3	ENCODEMT000552974	Known	ISM	Suffix	0.8500000238418579	None	None	None	None
m54284U_191212_053548/103810111/ccs	PacBio_Hippocampus_Rep1	mm10_ERCC_SIRV	chr9	115310035	115242895	-	16	3521	29247	77029	ENSMUSG00000032437.10	ENSMUST00000035010.9	Stt3b	Stt3b-201	Known	Known	None	0.20000000298023224	None	None	None	None
m54284U_191213_120042/144575119/ccs	PacBio_Hippocampus_Rep2	mm10_ERCC_SIRV	chr10	72654911	72674963	+	8	1767	30660	80433	ENSMUSG00000019923.14	ENSMUST00000020081.10	Zwint	Zwint-201	Known	Known	None	0.15000000596046448	None	None	None	None
m54284U_191213_120042/94699767/ccs	PacBio_Hippocampus_Rep2	mm10_ERCC_SIRV	chr11	102284978	102289235	+	4	1891	34556	91049	ENSMUSG00000034757.15	ENSMUST00000036376.12	Tmub2	Tmub2-201	Known	Known	None	0.15000000596046448	None	None	None	None
m54284U_191213_120042/144704042/ccs	PacBio_Hippocampus_Rep2	mm10_ERCC_SIRV	chr10	72654911	72674957	+	8	1761	30660	80433	ENSMUSG00000019923.14	ENSMUST00000020081.10	Zwint	Zwint-201	Known	Known	None	0.25	None	None	None	None
m54284U_191212_053548/21234898/ccs	PacBio_Hippocampus_Rep1	mm10_ERCC_SIRV	chr4	138175848	138206153	+	14	2035	12446	552974	ENSMUSG00000028760.16	ENCODEMT000552974	Eif4g3	ENCODEMT000552974	Known	ISM	Suffix	0.800000011920929	None	None	None	None
m54284U_191109_043049/127273097/ccs	PacBio_Cortex_Rep2	mm10_ERCC_SIRV	chr9	115310463	115242908	-	16	3936	29247	77029	ENSMUSG00000032437.10	ENSMUST00000035010.9	Stt3b	Stt3b-201	Known	Known	None	0.550000011920929	None	None	None	None
m54284U_191109_043049/165741661/ccs	PacBio_Cortex_Rep2	mm10_ERCC_SIRV	chr2	131909980	131938412	+	3	2115	6162	16399	ENSMUSG00000079037.9	ENSMUST00000091288.12	Prnp	Prnp-201	Known	Known	None	0.44999998807907104	None	None	None	None
m54284U_191213_120042/145032513/ccs	PacBio_Hippocampus_Rep2	mm10_ERCC_SIRV	chr10	72654911	72674954	+	8	1758	30660	80433	ENSMUSG00000019923.14	ENSMUST00000020081.10	Zwint	Zwint-201	Known	Known	None	0.30000001192092896	None	None	None	None
m54284U_191212_053548/46795565/ccs	PacBio_Hippocampus_Rep1	mm10_ERCC_SIRV	chr5	142608760	142563484	-	7	2151	15979	42182	ENSMUSG00000039533.8	ENSMUST00000037048.8	Mmd2	Mmd2-201	Known	Known	None	0.3499999940395355	None	None	None	None
m54284U_191213_120042/145163067/ccs	PacBio_Hippocampus_Rep2	mm10_ERCC_SIRV	chr10	72654911	72674955	+	8	1759	30660	80433	ENSMUSG00000019923.14	ENSMUST00000020081.10	Zwint	Zwint-201	Known	Known	None	0.30000001192092896	None	None	None	None
m54284U_191212_053548/100009570/ccs	PacBio_Hippocampus_Rep1	mm10_ERCC_SIRV	chr4	138175848	138206156	+	14	2044	12446	552974	ENSMUSG00000028760.16	ENCODEMT000552974	Eif4g3	ENCODEMT000552974	Known	ISM	Suffix	0.949999988079071	None	None	None	None
m54284U_191213_120042/145622806/ccs	PacBio_Hippocampus_Rep2	mm10_ERCC_SIRV	chr10	72654911	72674960	+	8	1764	30660	80433	ENSMUSG00000019923.14	ENSMUST00000020081.10	Zwint	Zwint-201	Known	Known	None	0.15000000596046448	None	None	None	None
m54284U_191212_053548/110362926/ccs	PacBio_Hippocampus_Rep1	mm10_ERCC_SIRV	chr4	138175847	138206436	+	14	2095	12446	552975	ENSMUSG00000028760.16	ENCODEMT000552975	Eif4g3	ENCODEMT000552975	Known	ISM	Suffix	0.949999988079071	None	None	None	None
m54284U_191212_053548/138873664/ccs	PacBio_Hippocampus_Rep1	mm10_ERCC_SIRV	chr9	115254013	115242908	-	7	2055	29247	552752	ENSMUSG00000032437.10	ENCODEMT000552752	Stt3b	ENCODEMT000552752	Known	ISM	Suffix	0.550000011920929	None	None	None	None
m54284U_191213_120042/145817743/ccs	PacBio_Hippocampus_Rep2	mm10_ERCC_SIRV	chr10	72654911	72674954	+	8	1758	30660	80433	ENSMUSG00000019923.14	ENSMUST00000020081.10	Zwint	Zwint-201	Known	Known	None	0.30000001192092896	None	None	None	None
m54284U_191213_120042/167577223/ccs	PacBio_Hippocampus_Rep2	mm10_ERCC_SIRV	chr7	138909504	138890964	-	6	1626	23826	62248	ENSMUSG00000078566.8	ENSMUST00000106112.1	Bnip3	Bnip3-201	Known	Known	None	0.30000001192092896	None	None	None	None
m54284U_191212_053548/47251788/ccs	PacBio_Hippocampus_Rep1	mm10_ERCC_SIRV	chr5	142608747	142563484	-	7	2138	15979	42182	ENSMUSG00000039533.8	ENSMUST00000037048.8	Mmd2	Mmd2-201	Known	Known	None	0.3499999940395355	None	None	None	None
m54284U_191213_120042/146474952/ccs	PacBio_Hippocampus_Rep2	mm10_ERCC_SIRV	chr10	72654911	72674960	+	8	1764	30660	80433	ENSMUSG00000019923.14	ENSMUST00000020081.10	Zwint	Zwint-201	Known	Known	None	0.15000000596046448	None	None	None	None
m54284U_191213_120042/146868797/ccs	PacBio_Hippocampus_Rep2	mm10_ERCC_SIRV	chr10	72654911	72674954	+	8	1758	30660	80433	ENSMUSG00000019923.14	ENSMUST00000020081.10	Zwint	Zwint-201	Known	Known	None	0.30000001192092896	None	None	None	None
m54284U_191212_053548/102630608/ccs	PacBio_Hippocampus_Rep1	mm10_ERCC_SIRV	chr4	138175911	138206154	+	14	2032	12446	552975	ENSMUSG00000028760.16	ENCODEMT000552975	Eif4g3	ENCODEMT000552975	Known	ISM	Suffix	0.949999988079071	None	None	None	None
m54284U_191213_120042/95160386/ccs	PacBio_Hippocampus_Rep2	mm10_ERCC_SIRV	chr11	102284978	102289234	+	3	1834	34556	91051	ENSMUSG00000034757.15	ENSMUST00000100387.10	Tmub2	Tmub2-202	Known	Known	None	0.15000000596046448	None	None	None	None
m54284U_191213_120042/20382065/ccs	PacBio_Hippocampus_Rep2	mm10_ERCC_SIRV	chr9	115310479	115242908	-	16	3946	29247	77029	ENSMUSG00000032437.10	ENSMUST00000035010.9	Stt3b	Stt3b-201	Known	Known	None	0.550000011920929	None	None	None	None
m54284U_191213_120042/147324955/ccs	PacBio_Hippocampus_Rep2	mm10_ERCC_SIRV	chr10	72654911	72674961	+	8	1765	30660	80433	ENSMUSG00000019923.14	ENSMUST00000020081.10	Zwint	Zwint-201	Known	Known	None	0.10000000149011612	None	None	None	None
m54284U_191212_053548/95685385/ccs	PacBio_Hippocampus_Rep1	mm10_ERCC_SIRV	chr4	138175925	138206154	+	14	2018	12446	552975	ENSMUSG00000028760.16	ENCODEMT000552975	Eif4g3	ENCODEMT000552975	Known	ISM	Suffix	0.949999988079071	None	None	None	None
m54284U_191213_120042/147851698/ccs	PacBio_Hippocampus_Rep2	mm10_ERCC_SIRV	chr10	72654911	72674963	+	8	1767	30660	80433	ENSMUSG00000019923.14	ENSMUST00000020081.10	Zwint	Zwint-201	Known	Known	None	0.15000000596046448	None	None	None	None
m54284U_191212_053548/51906187/ccs	PacBio_Hippocampus_Rep1	mm10_ERCC_SIRV	chr5	142608768	142563484	-	7	2159	15979	42182	ENSMUSG00000039533.8	ENSMUST00000037048.8	Mmd2	Mmd2-201	Known	Known	None	0.3499999940395355	None	None	None	None
m54284U_191109_043049/167708887/ccs	PacBio_Cortex_Rep2	mm10_ERCC_SIRV	chr2	131909980	131938427	+	3	2136	6162	16399	ENSMUSG00000079037.9	ENSMUST00000091288.12	Prnp	Prnp-201	Known	Known	None	0.15000000596046448	None	None	None	None
m54284U_191213_120042/43778207/ccs	PacBio_Hippocampus_Rep2	mm10_ERCC_SIRV	chr9	115309894	115242908	-	16	3367	29247	77029	ENSMUSG00000032437.10	ENSMUST00000035010.9	Stt3b	Stt3b-201	Known	Known	None	0.550000011920929	None	None	None	None
m54284U_191213_120042/149685711/ccs	PacBio_Hippocampus_Rep2	mm10_ERCC_SIRV	chr10	72654911	72674963	+	8	1767	30660	80433	ENSMUSG00000019923.14	ENSMUST00000020081.10	Zwint	Zwint-201	Known	Known	None	0.15000000596046448	None	None	None	None
m54284U_191212_053548/162988269/ccs	PacBio_Hippocampus_Rep1	mm10_ERCC_SIRV	chr4	138175928	138206154	+	14	1956	12446	552974	ENSMUSG00000028760.16	ENCODEMT000552974	Eif4g3	ENCODEMT000552974	Known	ISM	Suffix	0.8500000238418579	None	None	None	None
m54284U_191213_120042/149947483/ccs	PacBio_Hippocampus_Rep2	mm10_ERCC_SIRV	chr10	72654911	72674963	+	8	1767	30660	80433	ENSMUSG00000019923.14	ENSMUST00000020081.10	Zwint	Zwint-201	Known	Known	None	0.15000000596046448	None	None	None	None
m54284U_191213_120042/149947716/ccs	PacBio_Hippocampus_Rep2	mm10_ERCC_SIRV	chr10	72654911	72674963	+	8	1767	30660	80433	ENSMUSG00000019923.14	ENSMUST00000020081.10	Zwint	Zwint-201	Known	Known	None	0.15000000596046448	None	None	None	None
m54284U_191107_221739/142803124/ccs	PacBio_Cortex_Rep1	mm10_ERCC_SIRV	chr4	138175933	138206144	+	14	2000	12446	552975	ENSMUSG00000028760.16	ENCODEMT000552975	Eif4g3	ENCODEMT000552975	Known	ISM	Suffix	0.6000000238418579	None	None	None	None
m54284U_191212_053548/56361091/ccs	PacBio_Hippocampus_Rep1	mm10_ERCC_SIRV	chr5	142608766	142563484	-	7	2157	15979	42182	ENSMUSG00000039533.8	ENSMUST00000037048.8	Mmd2	Mmd2-201	Known	Known	None	0.3499999940395355	None	None	None	None
m54284U_191109_043049/10748407/ccs	PacBio_Cortex_Rep2	mm10_ERCC_SIRV	chr9	115309916	115243493	-	16	2804	29247	77029	ENSMUSG00000032437.10	ENSMUST00000035010.9	Stt3b	Stt3b-201	Known	Known	None	0.25	None	None	None	None
m54284U_191213_120042/167641621/ccs	PacBio_Hippocampus_Rep2	mm10_ERCC_SIRV	chr7	138909504	138890964	-	6	1626	23826	62248	ENSMUSG00000078566.8	ENSMUST00000106112.1	Bnip3	Bnip3-201	Known	Known	None	0.30000001192092896	None	None	None	None
m54284U_191213_120042/150274610/ccs	PacBio_Hippocampus_Rep2	mm10_ERCC_SIRV	chr10	72654911	72674961	+	8	1765	30660	80433	ENSMUSG00000019923.14	ENSMUST00000020081.10	Zwint	Zwint-201	Known	Known	None	0.10000000149011612	None	None	None	None
m54284U_191212_053548/12189756/ccs	PacBio_Hippocampus_Rep1	mm10_ERCC_SIRV	chr4	138175933	138206156	+	14	1953	12446	552974	ENSMUSG00000028760.16	ENCODEMT000552974	Eif4g3	ENCODEMT000552974	Known	ISM	Suffix	0.949999988079071	None	None	None	None
m54284U_191213_120042/150798972/ccs	PacBio_Hippocampus_Rep2	mm10_ERCC_SIRV	chr10	72654911	72674961	+	8	1765	30660	80433	ENSMUSG00000019923.14	ENSMUST00000020081.10	Zwint	Zwint-201	Known	Known	None	0.10000000149011612	None	None	None	None
m54284U_191213_120042/100992029/ccs	PacBio_Hippocampus_Rep2	mm10_ERCC_SIRV	chr11	102284978	102289235	+	3	1835	34556	91051	ENSMUSG00000034757.15	ENSMUST00000100387.10	Tmub2	Tmub2-202	Known	Known	None	0.15000000596046448	None	None	None	None
m54284U_191212_053548/76350421/ccs	PacBio_Hippocampus_Rep1	mm10_ERCC_SIRV	chr9	115310462	115243531	-	16	3312	29247	77029	ENSMUSG00000032437.10	ENSMUST00000035010.9	Stt3b	Stt3b-201	Known	Known	None	0.3499999940395355	None	None	None	None
m54284U_191213_120042/151062457/ccs	PacBio_Hippocampus_Rep2	mm10_ERCC_SIRV	chr10	72654911	72674961	+	8	1765	30660	80433	ENSMUSG00000019923.14	ENSMUST00000020081.10	Zwint	Zwint-201	Known	Known	None	0.10000000149011612	None	None	None	None
m54284U_191212_053548/111542882/ccs	PacBio_Hippocampus_Rep1	mm10_ERCC_SIRV	chr4	138175933	138206153	+	14	1950	12446	552974	ENSMUSG00000028760.16	ENCODEMT000552974	Eif4g3	ENCODEMT000552974	Known	ISM	Suffix	0.800000011920929	None	None	None	None
m54284U_191212_053548/59181148/ccs	PacBio_Hippocampus_Rep1	mm10_ERCC_SIRV	chr5	142608735	142563484	-	7	2126	15979	42182	ENSMUSG00000039533.8	ENSMUST00000037048.8	Mmd2	Mmd2-201	Known	Known	None	0.3499999940395355	None	None	None	None
m54284U_191213_120042/151193998/ccs	PacBio_Hippocampus_Rep2	mm10_ERCC_SIRV	chr10	72654911	72674963	+	8	1767	30660	80433	ENSMUSG00000019923.14	ENSMUST00000020081.10	Zwint	Zwint-201	Known	Known	None	0.15000000596046448	None	None	None	None
m54284U_191109_043049/167837780/ccs	PacBio_Cortex_Rep2	mm10_ERCC_SIRV	chr2	131909980	131938427	+	3	2130	6162	16399	ENSMUSG00000079037.9	ENSMUST00000091288.12	Prnp	Prnp-201	Known	Known	None	0.15000000596046448	None	None	None	None
m54284U_191213_120042/151454305/ccs	PacBio_Hippocampus_Rep2	mm10_ERCC_SIRV	chr10	72654911	72674961	+	8	1765	30660	80433	ENSMUSG00000019923.14	ENSMUST00000020081.10	Zwint	Zwint-201	Known	Known	None	0.10000000149011612	None	None	None	None
m54284U_191107_221739/117376392/ccs	PacBio_Cortex_Rep1	mm10_ERCC_SIRV	chr4	138175939	138206154	+	14	2004	12446	552975	ENSMUSG00000028760.16	ENCODEMT000552975	Eif4g3	ENCODEMT000552975	Known	ISM	Suffix	0.949999988079071	None	None	None	None
m54284U_191212_053548/108725790/ccs	PacBio_Hippocampus_Rep1	mm10_ERCC_SIRV	chr9	115310440	115243532	-	16	3289	29247	77029	ENSMUSG00000032437.10	ENSMUST00000035010.9	Stt3b	Stt3b-201	Known	Known	None	0.4000000059604645	None	None	None	None
m54284U_191109_043049/91163310/ccs	PacBio_Cortex_Rep2	mm10_ERCC_SIRV	chr4	138175956	138206433	+	14	2217	12446	552976	ENSMUSG00000028760.16	ENCODEMT000552976	Eif4g3	ENCODEMT000552976	Known	NNC	None	0.800000011920929	None	None	None	None
m54284U_191213_120042/151912532/ccs	PacBio_Hippocampus_Rep2	mm10_ERCC_SIRV	chr10	72654911	72674962	+	8	1766	30660	80433	ENSMUSG00000019923.14	ENSMUST00000020081.10	Zwint	Zwint-201	Known	Known	None	0.15000000596046448	None	None	None	None
m54284U_191213_120042/152175285/ccs	PacBio_Hippocampus_Rep2	mm10_ERCC_SIRV	chr10	72654911	72674963	+	8	1767	30660	80433	ENSMUSG00000019923.14	ENSMUST00000020081.10	Zwint	Zwint-201	Known	Known	None	0.15000000596046448	None	None	None	None
m54284U_191212_053548/59181384/ccs	PacBio_Hippocampus_Rep1	mm10_ERCC_SIRV	chr5	142608760	142563484	-	7	2151	15979	42182	ENSMUSG00000039533.8	ENSMUST00000037048.8	Mmd2	Mmd2-201	Known	Known	None	0.3499999940395355	None	None	None	None
m54284U_191213_120042/167772587/ccs	PacBio_Hippocampus_Rep2	mm10_ERCC_SIRV	chr7	138909501	138890964	-	6	1623	23826	62248	ENSMUSG00000078566.8	ENSMUST00000106112.1	Bnip3	Bnip3-201	Known	Known	None	0.30000001192092896	None	None	None	None
m54284U_191109_043049/115802445/ccs	PacBio_Cortex_Rep2	mm10_ERCC_SIRV	chr4	138175966	138206109	+	14	1873	12446	552974	ENSMUSG00000028760.16	ENCODEMT000552974	Eif4g3	ENCODEMT000552974	Known	ISM	Suffix	0.20000000298023224	None	None	None	None
m54284U_191109_043049/63965407/ccs	PacBio_Cortex_Rep2	mm10_ERCC_SIRV	chr9	115310237	115243561	-	16	3069	29247	77029	ENSMUSG00000032437.10	ENSMUST00000035010.9	Stt3b	Stt3b-201	Known	Known	None	0.25	None	None	None	None
m54284U_191213_120042/152241223/ccs	PacBio_Hippocampus_Rep2	mm10_ERCC_SIRV	chr10	72654911	72674957	+	8	1761	30660	80433	ENSMUSG00000019923.14	ENSMUST00000020081.10	Zwint	Zwint-201	Known	Known	None	0.25	None	None	None	None
m54284U_191213_120042/152897763/ccs	PacBio_Hippocampus_Rep2	mm10_ERCC_SIRV	chr10	72654911	72674956	+	8	1760	30660	80433	ENSMUSG00000019923.14	ENSMUST00000020081.10	Zwint	Zwint-201	Known	Known	None	0.25	None	None	None	None
m54284U_191213_120042/105579422/ccs	PacBio_Hippocampus_Rep2	mm10_ERCC_SIRV	chr11	102284978	102289236	+	4	1891	34556	91049	ENSMUSG00000034757.15	ENSMUST00000036376.12	Tmub2	Tmub2-201	Known	Known	None	0.15000000596046448	None	None	None	None
m54284U_191213_120042/27460781/ccs	PacBio_Hippocampus_Rep2	mm10_ERCC_SIRV	chr4	138176873	138206384	+	13	1974	12446	552977	ENSMUSG00000028760.16	ENCODEMT000552977	Eif4g3	ENCODEMT000552977	Known	ISM	Suffix	0.3499999940395355	None	None	None	None
m54284U_191212_053548/59704757/ccs	PacBio_Hippocampus_Rep1	mm10_ERCC_SIRV	chr5	142608759	142563484	-	7	2150	15979	42182	ENSMUSG00000039533.8	ENSMUST00000037048.8	Mmd2	Mmd2-201	Known	Known	None	0.3499999940395355	None	None	None	None
m54284U_191213_120042/153027707/ccs	PacBio_Hippocampus_Rep2	mm10_ERCC_SIRV	chr10	72654911	72674963	+	8	1767	30660	80433	ENSMUSG00000019923.14	ENSMUST00000020081.10	Zwint	Zwint-201	Known	Known	None	0.15000000596046448	None	None	None	None
m54284U_191213_120042/143130631/ccs	PacBio_Hippocampus_Rep2	mm10_ERCC_SIRV	chr9	115310087	115243740	-	16	2728	29247	77029	ENSMUSG00000032437.10	ENSMUST00000035010.9	Stt3b	Stt3b-201	Known	Known	None	0.25	None	None	None	None
m54284U_191213_120042/153420957/ccs	PacBio_Hippocampus_Rep2	mm10_ERCC_SIRV	chr10	72654961	72674965	+	8	1372	30660	550236	ENSMUSG00000019923.14	ENCODEMT000550236	Zwint	ENCODEMT000550236	Known	NNC	None	0.15000000596046448	None	None	None	None
m54284U_191212_053548/107611804/ccs	PacBio_Hippocampus_Rep1	mm10_ERCC_SIRV	chr4	138176956	138206436	+	13	1886	12446	552978	ENSMUSG00000028760.16	ENCODEMT000552978	Eif4g3	ENCODEMT000552978	Known	ISM	Suffix	0.949999988079071	None	None	None	None
m54284U_191213_120042/154011640/ccs	PacBio_Hippocampus_Rep2	mm10_ERCC_SIRV	chr10	72654911	72674964	+	8	1768	30660	80433	ENSMUSG00000019923.14	ENSMUST00000020081.10	Zwint	Zwint-201	Known	Known	None	0.10000000149011612	None	None	None	None
m54284U_191213_120042/146147182/ccs	PacBio_Hippocampus_Rep2	mm10_ERCC_SIRV	chr9	115310423	115243742	-	16	3062	29247	77029	ENSMUSG00000032437.10	ENSMUST00000035010.9	Stt3b	Stt3b-201	Known	Known	None	0.30000001192092896	None	None	None	None
m54284U_191212_053548/61474428/ccs	PacBio_Hippocampus_Rep1	mm10_ERCC_SIRV	chr5	142608703	142563484	-	7	2094	15979	42182	ENSMUSG00000039533.8	ENSMUST00000037048.8	Mmd2	Mmd2-201	Known	Known	None	0.3499999940395355	None	None	None	None
m54284U_191213_120042/154271931/ccs	PacBio_Hippocampus_Rep2	mm10_ERCC_SIRV	chr10	72654911	72674962	+	8	1766	30660	80433	ENSMUSG00000019923.14	ENSMUST00000020081.10	Zwint	Zwint-201	Known	Known	None	0.15000000596046448	None	None	None	None
m54284U_191213_120042/167838537/ccs	PacBio_Hippocampus_Rep2	mm10_ERCC_SIRV	chr7	138909506	138890964	-	6	1628	23826	62248	ENSMUSG00000078566.8	ENSMUST00000106112.1	Bnip3	Bnip3-201	Known	Known	None	0.30000001192092896	None	None	None	None
m54284U_191212_053548/105251349/ccs	PacBio_Hippocampus_Rep1	mm10_ERCC_SIRV	chr4	138176956	138206154	+	13	1868	12446	552978	ENSMUSG00000028760.16	ENCODEMT000552978	Eif4g3	ENCODEMT000552978	Known	ISM	Suffix	0.949999988079071	None	None	None	None
m54284U_191213_120042/154338851/ccs	PacBio_Hippocampus_Rep2	mm10_ERCC_SIRV	chr10	72654911	72674962	+	8	1766	30660	80433	ENSMUSG00000019923.14	ENSMUST00000020081.10	Zwint	Zwint-201	Known	Known	None	0.15000000596046448	None	None	None	None
m54284U_191212_053548/141820867/ccs	PacBio_Hippocampus_Rep1	mm10_ERCC_SIRV	chr9	115310107	115243798	-	16	2690	29247	77029	ENSMUSG00000032437.10	ENSMUST00000035010.9	Stt3b	Stt3b-201	Known	Known	None	0.20000000298023224	None	None	None	None
m54284U_191213_120042/154404680/ccs	PacBio_Hippocampus_Rep2	mm10_ERCC_SIRV	chr10	72654911	72674961	+	8	1765	30660	80433	ENSMUSG00000019923.14	ENSMUST00000020081.10	Zwint	Zwint-201	Known	Known	None	0.10000000149011612	None	None	None	None
m54284U_191212_053548/14680516/ccs	PacBio_Hippocampus_Rep1	mm10_ERCC_SIRV	chr4	138177044	138206203	+	13	1917	12446	552977	ENSMUSG00000028760.16	ENCODEMT000552977	Eif4g3	ENCODEMT000552977	Known	ISM	Suffix	0.800000011920929	None	None	None	None
m54284U_191213_120042/113772652/ccs	PacBio_Hippocampus_Rep2	mm10_ERCC_SIRV	chr11	102284978	102289231	+	4	1886	34556	91049	ENSMUSG00000034757.15	ENSMUST00000036376.12	Tmub2	Tmub2-201	Known	Known	None	0.10000000149011612	None	None	None	None
m54284U_191212_053548/61933264/ccs	PacBio_Hippocampus_Rep1	mm10_ERCC_SIRV	chr5	142608767	142563484	-	7	2158	15979	42182	ENSMUSG00000039533.8	ENSMUST00000037048.8	Mmd2	Mmd2-201	Known	Known	None	0.3499999940395355	None	None	None	None
m54284U_191213_120042/154731674/ccs	PacBio_Hippocampus_Rep2	mm10_ERCC_SIRV	chr10	72654911	72674961	+	8	1765	30660	80433	ENSMUSG00000019923.14	ENSMUST00000020081.10	Zwint	Zwint-201	Known	Known	None	0.10000000149011612	None	None	None	None
m54284U_191213_120042/155779473/ccs	PacBio_Hippocampus_Rep2	mm10_ERCC_SIRV	chr10	72654911	72674961	+	8	1765	30660	80433	ENSMUSG00000019923.14	ENSMUST00000020081.10	Zwint	Zwint-201	Known	Known	None	0.10000000149011612	None	None	None	None
m54284U_191107_221739/43321443/ccs	PacBio_Cortex_Rep1	mm10_ERCC_SIRV	chr4	138177045	138206203	+	13	1916	12446	552977	ENSMUSG00000028760.16	ENCODEMT000552977	Eif4g3	ENCODEMT000552977	Known	ISM	Suffix	0.800000011920929	None	None	None	None
m54284U_191109_043049/23462166/ccs	PacBio_Cortex_Rep2	mm10_ERCC_SIRV	chr9	115310111	115243800	-	16	2692	29247	77029	ENSMUSG00000032437.10	ENSMUST00000035010.9	Stt3b	Stt3b-201	Known	Known	None	0.20000000298023224	None	None	None	None
m54284U_191213_120042/156042637/ccs	PacBio_Hippocampus_Rep2	mm10_ERCC_SIRV	chr10	72654911	72674962	+	8	1766	30660	80433	ENSMUSG00000019923.14	ENSMUST00000020081.10	Zwint	Zwint-201	Known	Known	None	0.15000000596046448	None	None	None	None
m54284U_191212_053548/64421998/ccs	PacBio_Hippocampus_Rep1	mm10_ERCC_SIRV	chr5	142608768	142563484	-	7	2159	15979	42182	ENSMUSG00000039533.8	ENSMUST00000037048.8	Mmd2	Mmd2-201	Known	Known	None	0.3499999940395355	None	None	None	None
m54284U_191212_053548/25495436/ccs	PacBio_Hippocampus_Rep1	mm10_ERCC_SIRV	chr4	138176962	138206154	+	13	1862	12446	552978	ENSMUSG00000028760.16	ENCODEMT000552978	Eif4g3	ENCODEMT000552978	Known	ISM	Suffix	0.949999988079071	None	None	None	None
m54284U_191213_120042/156698820/ccs	PacBio_Hippocampus_Rep2	mm10_ERCC_SIRV	chr10	72654911	72674958	+	8	1762	30660	80433	ENSMUSG00000019923.14	ENSMUST00000020081.10	Zwint	Zwint-201	Known	Known	None	0.20000000298023224	None	None	None	None
m54284U_191213_120042/167904925/ccs	PacBio_Hippocampus_Rep2	mm10_ERCC_SIRV	chr7	138909504	138890964	-	6	1626	23826	62248	ENSMUSG00000078566.8	ENSMUST00000106112.1	Bnip3	Bnip3-201	Known	Known	None	0.30000001192092896	None	None	None	None
m54284U_191109_043049/168755730/ccs	PacBio_Cortex_Rep2	mm10_ERCC_SIRV	chr9	115310125	115243800	-	16	2706	29247	77029	ENSMUSG00000032437.10	ENSMUST00000035010.9	Stt3b	Stt3b-201	Known	Known	None	0.20000000298023224	None	None	None	None
m54284U_191109_043049/169017992/ccs	PacBio_Cortex_Rep2	mm10_ERCC_SIRV	chr2	131909980	131938427	+	3	2124	6162	16399	ENSMUSG00000079037.9	ENSMUST00000091288.12	Prnp	Prnp-201	Known	Known	None	0.15000000596046448	None	None	None	None
m54284U_191213_120042/157156604/ccs	PacBio_Hippocampus_Rep2	mm10_ERCC_SIRV	chr10	72654911	72674960	+	8	1764	30660	80433	ENSMUSG00000019923.14	ENSMUST00000020081.10	Zwint	Zwint-201	Known	Known	None	0.15000000596046448	None	None	None	None
m54284U_191212_053548/32835135/ccs	PacBio_Hippocampus_Rep1	mm10_ERCC_SIRV	chr4	138176962	138206154	+	13	1862	12446	552978	ENSMUSG00000028760.16	ENCODEMT000552978	Eif4g3	ENCODEMT000552978	Known	ISM	Suffix	0.949999988079071	None	None	None	None
m54284U_191213_120042/157614298/ccs	PacBio_Hippocampus_Rep2	mm10_ERCC_SIRV	chr10	72654932	72674963	+	8	2302	30660	550387	ENSMUSG00000019923.14	ENCODEMT000550387	Zwint	ENCODEMT000550387	Known	NNC	None	0.15000000596046448	None	None	None	None
m54284U_191213_120042/113379467/ccs	PacBio_Hippocampus_Rep2	mm10_ERCC_SIRV	chr9	115310114	115243800	-	16	2695	29247	77029	ENSMUSG00000032437.10	ENSMUST00000035010.9	Stt3b	Stt3b-201	Known	Known	None	0.20000000298023224	None	None	None	None
m54284U_191212_053548/68355896/ccs	PacBio_Hippocampus_Rep1	mm10_ERCC_SIRV	chr5	142608768	142563484	-	7	2159	15979	42182	ENSMUSG00000039533.8	ENSMUST00000037048.8	Mmd2	Mmd2-201	Known	Known	None	0.3499999940395355	None	None	None	None
m54284U_191213_120042/157747372/ccs	PacBio_Hippocampus_Rep2	mm10_ERCC_SIRV	chr10	72654911	72674962	+	8	1766	30660	80433	ENSMUSG00000019923.14	ENSMUST00000020081.10	Zwint	Zwint-201	Known	Known	None	0.15000000596046448	None	None	None	None
m54284U_191212_053548/73073194/ccs	PacBio_Hippocampus_Rep1	mm10_ERCC_SIRV	chr4	138176964	138206154	+	13	1860	12446	552978	ENSMUSG00000028760.16	ENCODEMT000552978	Eif4g3	ENCODEMT000552978	Known	ISM	Suffix	0.949999988079071	None	None	None	None
m54284U_191213_120042/115147997/ccs	PacBio_Hippocampus_Rep2	mm10_ERCC_SIRV	chr11	102284978	102289235	+	4	1890	34556	91049	ENSMUSG00000034757.15	ENSMUST00000036376.12	Tmub2	Tmub2-201	Known	Known	None	0.15000000596046448	None	None	None	None
m54284U_191213_120042/158664764/ccs	PacBio_Hippocampus_Rep2	mm10_ERCC_SIRV	chr10	72654911	72674963	+	8	1767	30660	80433	ENSMUSG00000019923.14	ENSMUST00000020081.10	Zwint	Zwint-201	Known	Known	None	0.15000000596046448	None	None	None	None
m54284U_191107_221739/7342462/ccs	PacBio_Cortex_Rep1	mm10_ERCC_SIRV	chr9	115310467	115243801	-	16	3047	29247	77029	ENSMUSG00000032437.10	ENSMUST00000035010.9	Stt3b	Stt3b-201	Known	Known	None	0.20000000298023224	None	None	None	None
m54284U_191213_120042/153814621/ccs	PacBio_Hippocampus_Rep2	mm10_ERCC_SIRV	chr4	138176964	138206154	+	13	1860	12446	552978	ENSMUSG00000028760.16	ENCODEMT000552978	Eif4g3	ENCODEMT000552978	Known	ISM	Suffix	0.949999988079071	None	None	None	None
m54284U_191213_120042/159974057/ccs	PacBio_Hippocampus_Rep2	mm10_ERCC_SIRV	chr10	72654911	72674961	+	8	1765	30660	80433	ENSMUSG00000019923.14	ENSMUST00000020081.10	Zwint	Zwint-201	Known	Known	None	0.10000000149011612	None	None	None	None
m54284U_191212_053548/69010015/ccs	PacBio_Hippocampus_Rep1	mm10_ERCC_SIRV	chr5	142608768	142563484	-	7	2159	15979	42182	ENSMUSG00000039533.8	ENSMUST00000037048.8	Mmd2	Mmd2-201	Known	Known	None	0.3499999940395355	None	None	None	None
m54284U_191213_120042/159974973/ccs	PacBio_Hippocampus_Rep2	mm10_ERCC_SIRV	chr10	72654911	72674961	+	8	1765	30660	80433	ENSMUSG00000019923.14	ENSMUST00000020081.10	Zwint	Zwint-201	Known	Known	None	0.10000000149011612	None	None	None	None
m54284U_191213_120042/168231138/ccs	PacBio_Hippocampus_Rep2	mm10_ERCC_SIRV	chr7	138909483	138890964	-	6	1605	23826	62248	ENSMUSG00000078566.8	ENSMUST00000106112.1	Bnip3	Bnip3-201	Known	Known	None	0.30000001192092896	None	None	None	None
m54284U_191107_221739/81331774/ccs	PacBio_Cortex_Rep1	mm10_ERCC_SIRV	chr4	138177944	138206436	+	12	1839	12446	552979	ENSMUSG00000028760.16	ENCODEMT000552979	Eif4g3	ENCODEMT000552979	Known	ISM	Suffix	0.949999988079071	None	None	None	None
m54284U_191213_120042/160301158/ccs	PacBio_Hippocampus_Rep2	mm10_ERCC_SIRV	chr10	72654911	72674962	+	8	1766	30660	80433	ENSMUSG00000019923.14	ENSMUST00000020081.10	Zwint	Zwint-201	Known	Known	None	0.15000000596046448	None	None	None	None
m54284U_191107_221739/18221306/ccs	PacBio_Cortex_Rep1	mm10_ERCC_SIRV	chr9	115310122	115243801	-	16	2702	29247	77029	ENSMUSG00000032437.10	ENSMUST00000035010.9	Stt3b	Stt3b-201	Known	Known	None	0.20000000298023224	None	None	None	None
m54284U_191213_120042/160301950/ccs	PacBio_Hippocampus_Rep2	mm10_ERCC_SIRV	chr10	72654911	72674971	+	8	1768	30660	80433	ENSMUSG00000019923.14	ENSMUST00000020081.10	Zwint	Zwint-201	Known	Known	None	0.10000000149011612	None	None	None	None
m54284U_191109_043049/172032340/ccs	PacBio_Cortex_Rep2	mm10_ERCC_SIRV	chr2	131909980	131938426	+	3	2129	6162	16399	ENSMUSG00000079037.9	ENSMUST00000091288.12	Prnp	Prnp-201	Known	Known	None	0.15000000596046448	None	None	None	None
m54284U_191213_120042/160629707/ccs	PacBio_Hippocampus_Rep2	mm10_ERCC_SIRV	chr10	72654911	72674962	+	8	1766	30660	80433	ENSMUSG00000019923.14	ENSMUST00000020081.10	Zwint	Zwint-201	Known	Known	None	0.15000000596046448	None	None	None	None
m54284U_191212_053548/71633458/ccs	PacBio_Hippocampus_Rep1	mm10_ERCC_SIRV	chr5	142608790	142563484	-	7	2181	15979	42182	ENSMUSG00000039533.8	ENSMUST00000037048.8	Mmd2	Mmd2-201	Known	Known	None	0.3499999940395355	None	None	None	None
m54284U_191107_221739/72223241/ccs	PacBio_Cortex_Rep1	mm10_ERCC_SIRV	chr9	115310467	115243801	-	16	3047	29247	77029	ENSMUSG00000032437.10	ENSMUST00000035010.9	Stt3b	Stt3b-201	Known	Known	None	0.20000000298023224	None	None	None	None
m54284U_191212_053548/159383711/ccs	PacBio_Hippocampus_Rep1	mm10_ERCC_SIRV	chr4	138177945	138206433	+	12	1778	12446	552980	ENSMUSG00000028760.16	ENCODEMT000552980	Eif4g3	ENCODEMT000552980	Known	ISM	Suffix	0.800000011920929	None	None	None	None
m54284U_191213_120042/116524941/ccs	PacBio_Hippocampus_Rep2	mm10_ERCC_SIRV	chr11	102284978	102289235	+	4	1890	34556	91049	ENSMUSG00000034757.15	ENSMUST00000036376.12	Tmub2	Tmub2-201	Known	Known	None	0.15000000596046448	None	None	None	None
m54284U_191213_120042/160825913/ccs	PacBio_Hippocampus_Rep2	mm10_ERCC_SIRV	chr10	72654911	72674961	+	8	1765	30660	80433	ENSMUSG00000019923.14	ENSMUST00000020081.10	Zwint	Zwint-201	Known	Known	None	0.10000000149011612	None	None	None	None
m54284U_191213_120042/161483559/ccs	PacBio_Hippocampus_Rep2	mm10_ERCC_SIRV	chr10	72654911	72674961	+	8	1765	30660	80433	ENSMUSG00000019923.14	ENSMUST00000020081.10	Zwint	Zwint-201	Known	Known	None	0.10000000149011612	None	None	None	None
m54284U_191107_221739/80349544/ccs	PacBio_Cortex_Rep1	mm10_ERCC_SIRV	chr9	115310192	115243801	-	16	2772	29247	77029	ENSMUSG00000032437.10	ENSMUST00000035010.9	Stt3b	Stt3b-201	Known	Known	None	0.20000000298023224	None	None	None	None
m54284U_191213_120042/162465871/ccs	PacBio_Hippocampus_Rep2	mm10_ERCC_SIRV	chr4	138177920	138206154	+	12	1775	12446	552980	ENSMUSG00000028760.16	ENCODEMT000552980	Eif4g3	ENCODEMT000552980	Known	ISM	Suffix	0.800000011920929	None	None	None	None
m54284U_191213_120042/162070975/ccs	PacBio_Hippocampus_Rep2	mm10_ERCC_SIRV	chr10	72654911	72674963	+	8	1767	30660	80433	ENSMUSG00000019923.14	ENSMUST00000020081.10	Zwint	Zwint-201	Known	Known	None	0.15000000596046448	None	None	None	None
m54284U_191212_053548/77267745/ccs	PacBio_Hippocampus_Rep1	mm10_ERCC_SIRV	chr5	142580289	142563484	-	6	1923	15979	552113	ENSMUSG00000039533.8	ENCODEMT000552113	Mmd2	ENCODEMT000552113	Known	ISM	Suffix	0.3499999940395355	None	None	None	None
m54284U_191213_120042/168953630/ccs	PacBio_Hippocampus_Rep2	mm10_ERCC_SIRV	chr7	138909483	138890964	-	6	1605	23826	62248	ENSMUSG00000078566.8	ENSMUST00000106112.1	Bnip3	Bnip3-201	Known	Known	None	0.30000001192092896	None	None	None	None
m54284U_191213_120042/162334029/ccs	PacBio_Hippocampus_Rep2	mm10_ERCC_SIRV	chr10	72654911	72674962	+	8	1766	30660	80433	ENSMUSG00000019923.14	ENSMUST00000020081.10	Zwint	Zwint-201	Known	Known	None	0.15000000596046448	None	None	None	None
m54284U_191109_043049/134351538/ccs	PacBio_Cortex_Rep2	mm10_ERCC_SIRV	chr4	138177922	138206157	+	12	1776	12446	552980	ENSMUSG00000028760.16	ENCODEMT000552980	Eif4g3	ENCODEMT000552980	Known	ISM	Suffix	0.949999988079071	None	None	None	None
m54284U_191107_221739/164692721/ccs	PacBio_Cortex_Rep1	mm10_ERCC_SIRV	chr9	115309924	115243801	-	16	2504	29247	77029	ENSMUSG00000032437.10	ENSMUST00000035010.9	Stt3b	Stt3b-201	Known	Known	None	0.20000000298023224	None	None	None	None
m54284U_191213_120042/162728236/ccs	PacBio_Hippocampus_Rep2	mm10_ERCC_SIRV	chr10	72654911	72674955	+	8	1759	30660	80433	ENSMUSG00000019923.14	ENSMUST00000020081.10	Zwint	Zwint-201	Known	Known	None	0.30000001192092896	None	None	None	None
m54284U_191213_120042/162859832/ccs	PacBio_Hippocampus_Rep2	mm10_ERCC_SIRV	chr10	72654911	72674961	+	8	1765	30660	80433	ENSMUSG00000019923.14	ENSMUST00000020081.10	Zwint	Zwint-201	Known	Known	None	0.10000000149011612	None	None	None	None
m54284U_191109_043049/47254257/ccs	PacBio_Cortex_Rep2	mm10_ERCC_SIRV	chr4	138177925	138206157	+	12	1773	12446	552980	ENSMUSG00000028760.16	ENCODEMT000552980	Eif4g3	ENCODEMT000552980	Known	ISM	Suffix	0.949999988079071	None	None	None	None
m54284U_191212_053548/77465235/ccs	PacBio_Hippocampus_Rep1	mm10_ERCC_SIRV	chr5	142580280	142563484	-	6	1914	15979	552113	ENSMUSG00000039533.8	ENCODEMT000552113	Mmd2	ENCODEMT000552113	Known	ISM	Suffix	0.3499999940395355	None	None	None	None
m54284U_191107_221739/177210279/ccs	PacBio_Cortex_Rep1	mm10_ERCC_SIRV	chr9	115310086	115243801	-	16	2666	29247	77029	ENSMUSG00000032437.10	ENSMUST00000035010.9	Stt3b	Stt3b-201	Known	Known	None	0.20000000298023224	None	None	None	None
m54284U_191213_120042/163250925/ccs	PacBio_Hippocampus_Rep2	mm10_ERCC_SIRV	chr10	72654911	72674957	+	8	1761	30660	80433	ENSMUSG00000019923.14	ENSMUST00000020081.10	Zwint	Zwint-201	Known	Known	None	0.25	None	None	None	None
m54284U_191109_043049/172884520/ccs	PacBio_Cortex_Rep2	mm10_ERCC_SIRV	chr2	131909980	131938427	+	3	2130	6162	16399	ENSMUSG00000079037.9	ENSMUST00000091288.12	Prnp	Prnp-201	Known	Known	None	0.15000000596046448	None	None	None	None
m54284U_191213_120042/116654599/ccs	PacBio_Hippocampus_Rep2	mm10_ERCC_SIRV	chr11	102284978	102289233	+	4	1888	34556	91049	ENSMUSG00000034757.15	ENSMUST00000036376.12	Tmub2	Tmub2-201	Known	Known	None	0.15000000596046448	None	None	None	None
m54284U_191109_043049/55772737/ccs	PacBio_Cortex_Rep2	mm10_ERCC_SIRV	chr4	138177933	138206157	+	12	1765	12446	552980	ENSMUSG00000028760.16	ENCODEMT000552980	Eif4g3	ENCODEMT000552980	Known	ISM	Suffix	0.949999988079071	None	None	None	None
m54284U_191213_120042/163382346/ccs	PacBio_Hippocampus_Rep2	mm10_ERCC_SIRV	chr10	72654911	72674963	+	8	1767	30660	80433	ENSMUSG00000019923.14	ENSMUST00000020081.10	Zwint	Zwint-201	Known	Known	None	0.15000000596046448	None	None	None	None
m54284U_191213_120042/163448461/ccs	PacBio_Hippocampus_Rep2	mm10_ERCC_SIRV	chr10	72654911	72674960	+	8	1764	30660	80433	ENSMUSG00000019923.14	ENSMUST00000020081.10	Zwint	Zwint-201	Known	Known	None	0.15000000596046448	None	None	None	None
m54284U_191109_043049/51316589/ccs	PacBio_Cortex_Rep2	mm10_ERCC_SIRV	chr9	115310457	115243801	-	16	3037	29247	77029	ENSMUSG00000032437.10	ENSMUST00000035010.9	Stt3b	Stt3b-201	Known	Known	None	0.20000000298023224	None	None	None	None
m54284U_191212_053548/81396508/ccs	PacBio_Hippocampus_Rep1	mm10_ERCC_SIRV	chr5	142608883	142563484	-	7	2274	15979	42182	ENSMUSG00000039533.8	ENSMUST00000037048.8	Mmd2	Mmd2-201	Known	Known	None	0.3499999940395355	None	None	None	None
m54284U_191109_043049/4786320/ccs	PacBio_Cortex_Rep2	mm10_ERCC_SIRV	chr4	138177934	138206154	+	12	1761	12446	552980	ENSMUSG00000028760.16	ENCODEMT000552980	Eif4g3	ENCODEMT000552980	Known	ISM	Suffix	0.800000011920929	None	None	None	None
m54284U_191213_120042/163578606/ccs	PacBio_Hippocampus_Rep2	mm10_ERCC_SIRV	chr10	72654911	72674961	+	8	1765	30660	80433	ENSMUSG00000019923.14	ENSMUST00000020081.10	Zwint	Zwint-201	Known	Known	None	0.10000000149011612	None	None	None	None
m54284U_191213_120042/169280148/ccs	PacBio_Hippocampus_Rep2	mm10_ERCC_SIRV	chr7	138909506	138890964	-	6	1628	23826	62248	ENSMUSG00000078566.8	ENSMUST00000106112.1	Bnip3	Bnip3-201	Known	Known	None	0.30000001192092896	None	None	None	None
m54284U_191213_120042/164301476/ccs	PacBio_Hippocampus_Rep2	mm10_ERCC_SIRV	chr10	72654911	72674963	+	8	1767	30660	80433	ENSMUSG00000019923.14	ENSMUST00000020081.10	Zwint	Zwint-201	Known	Known	None	0.15000000596046448	None	None	None	None
m54284U_191109_043049/89852746/ccs	PacBio_Cortex_Rep2	mm10_ERCC_SIRV	chr9	115310113	115243801	-	16	2693	29247	77029	ENSMUSG00000032437.10	ENSMUST00000035010.9	Stt3b	Stt3b-201	Known	Known	None	0.20000000298023224	None	None	None	None
m54284U_191212_053548/25166880/ccs	PacBio_Hippocampus_Rep1	mm10_ERCC_SIRV	chr4	138177934	138206155	+	12	1762	12446	552980	ENSMUSG00000028760.16	ENCODEMT000552980	Eif4g3	ENCODEMT000552980	Known	ISM	Suffix	0.8500000238418579	None	None	None	None
m54284U_191213_120042/164823408/ccs	PacBio_Hippocampus_Rep2	mm10_ERCC_SIRV	chr10	72654911	72674963	+	8	1767	30660	80433	ENSMUSG00000019923.14	ENSMUST00000020081.10	Zwint	Zwint-201	Known	Known	None	0.15000000596046448	None	None	None	None
m54284U_191212_053548/82247731/ccs	PacBio_Hippocampus_Rep1	mm10_ERCC_SIRV	chr5	142608766	142563484	-	7	2157	15979	42182	ENSMUSG00000039533.8	ENSMUST00000037048.8	Mmd2	Mmd2-201	Known	Known	None	0.3499999940395355	None	None	None	None
m54284U_191213_120042/165217474/ccs	PacBio_Hippocampus_Rep2	mm10_ERCC_SIRV	chr10	72654911	72674936	+	8	1740	30660	80433	ENSMUSG00000019923.14	ENSMUST00000020081.10	Zwint	Zwint-201	Known	Known	None	0.6499999761581421	None	None	None	None
m54284U_191212_053548/70518196/ccs	PacBio_Hippocampus_Rep1	mm10_ERCC_SIRV	chr4	138177934	138206157	+	12	1764	12446	552980	ENSMUSG00000028760.16	ENCODEMT000552980	Eif4g3	ENCODEMT000552980	Known	ISM	Suffix	0.949999988079071	None	None	None	None
m54284U_191213_120042/165413535/ccs	PacBio_Hippocampus_Rep2	mm10_ERCC_SIRV	chr10	72654911	72674961	+	8	1765	30660	80433	ENSMUSG00000019923.14	ENSMUST00000020081.10	Zwint	Zwint-201	Known	Known	None	0.10000000149011612	None	None	None	None
m54284U_191109_043049/136577309/ccs	PacBio_Cortex_Rep2	mm10_ERCC_SIRV	chr9	115310113	115243801	-	16	2693	29247	77029	ENSMUSG00000032437.10	ENSMUST00000035010.9	Stt3b	Stt3b-201	Known	Known	None	0.20000000298023224	None	None	None	None
m54284U_191109_043049/174917682/ccs	PacBio_Cortex_Rep2	mm10_ERCC_SIRV	chr2	131909980	131938426	+	3	2123	6162	16399	ENSMUSG00000079037.9	ENSMUST00000091288.12	Prnp	Prnp-201	Known	Known	None	0.15000000596046448	None	None	None	None
m54284U_191213_120042/118622750/ccs	PacBio_Hippocampus_Rep2	mm10_ERCC_SIRV	chr11	102284978	102289236	+	4	1891	34556	91049	ENSMUSG00000034757.15	ENSMUST00000036376.12	Tmub2	Tmub2-201	Known	Known	None	0.15000000596046448	None	None	None	None
m54284U_191213_120042/165480839/ccs	PacBio_Hippocampus_Rep2	mm10_ERCC_SIRV	chr10	72654911	72674961	+	8	1765	30660	80433	ENSMUSG00000019923.14	ENSMUST00000020081.10	Zwint	Zwint-201	Known	Known	None	0.10000000149011612	None	None	None	None
m54284U_191212_053548/78514803/ccs	PacBio_Hippocampus_Rep1	mm10_ERCC_SIRV	chr4	138177935	138206153	+	12	1820	12446	552979	ENSMUSG00000028760.16	ENCODEMT000552979	Eif4g3	ENCODEMT000552979	Known	ISM	Suffix	0.8999999761581421	None	None	None	None
m54284U_191213_120042/165611571/ccs	PacBio_Hippocampus_Rep2	mm10_ERCC_SIRV	chr10	72654911	72674963	+	8	1761	30660	80433	ENSMUSG00000019923.14	ENSMUST00000020081.10	Zwint	Zwint-201	Known	Known	None	0.15000000596046448	None	None	None	None
m54284U_191212_053548/85002408/ccs	PacBio_Hippocampus_Rep1	mm10_ERCC_SIRV	chr5	142608754	142563484	-	7	2145	15979	42182	ENSMUSG00000039533.8	ENSMUST00000037048.8	Mmd2	Mmd2-201	Known	Known	None	0.3499999940395355	None	None	None	None
m54284U_191212_053548/1639068/ccs	PacBio_Hippocampus_Rep1	mm10_ERCC_SIRV	chr9	115310463	115243801	-	16	3043	29247	77029	ENSMUSG00000032437.10	ENSMUST00000035010.9	Stt3b	Stt3b-201	Known	Known	None	0.20000000298023224	None	None	None	None
m54284U_191212_053548/162203139/ccs	PacBio_Hippocampus_Rep1	mm10_ERCC_SIRV	chr4	138177934	138206155	+	12	1762	12446	552980	ENSMUSG00000028760.16	ENCODEMT000552980	Eif4g3	ENCODEMT000552980	Known	ISM	Suffix	0.8500000238418579	None	None	None	None
m54284U_191213_120042/165676101/ccs	PacBio_Hippocampus_Rep2	mm10_ERCC_SIRV	chr10	72654911	72674958	+	8	1762	30660	80433	ENSMUSG00000019923.14	ENSMUST00000020081.10	Zwint	Zwint-201	Known	Known	None	0.20000000298023224	None	None	None	None
m54284U_191213_120042/169477998/ccs	PacBio_Hippocampus_Rep2	mm10_ERCC_SIRV	chr7	138909504	138890964	-	6	1626	23826	62248	ENSMUSG00000078566.8	ENSMUST00000106112.1	Bnip3	Bnip3-201	Known	Known	None	0.30000001192092896	None	None	None	None
m54284U_191213_120042/166070506/ccs	PacBio_Hippocampus_Rep2	mm10_ERCC_SIRV	chr10	72654932	72674966	+	8	2305	30660	550387	ENSMUSG00000019923.14	ENCODEMT000550387	Zwint	ENCODEMT000550387	Known	NNC	None	0.15000000596046448	None	None	None	None
m54284U_191212_053548/108135002/ccs	PacBio_Hippocampus_Rep1	mm10_ERCC_SIRV	chr9	115310444	115243801	-	16	3024	29247	77029	ENSMUSG00000032437.10	ENSMUST00000035010.9	Stt3b	Stt3b-201	Known	Known	None	0.20000000298023224	None	None	None	None
m54284U_191213_120042/53609666/ccs	PacBio_Hippocampus_Rep2	mm10_ERCC_SIRV	chr4	138177934	138206157	+	12	1764	12446	552980	ENSMUSG00000028760.16	ENCODEMT000552980	Eif4g3	ENCODEMT000552980	Known	ISM	Suffix	0.949999988079071	None	None	None	None
m54284U_191213_120042/167838369/ccs	PacBio_Hippocampus_Rep2	mm10_ERCC_SIRV	chr10	72654911	72674962	+	8	1766	30660	80433	ENSMUSG00000019923.14	ENSMUST00000020081.10	Zwint	Zwint-201	Known	Known	None	0.15000000596046448	None	None	None	None
m54284U_191212_053548/85395338/ccs	PacBio_Hippocampus_Rep1	mm10_ERCC_SIRV	chr5	142608799	142563645	-	8	1819	15979	552849	ENSMUSG00000039533.8	ENCODEMT000552849	Mmd2	ENCODEMT000552849	Known	NIC	None	0.3499999940395355	None	None	None	None
m54284U_191213_120042/168035104/ccs	PacBio_Hippocampus_Rep2	mm10_ERCC_SIRV	chr10	72654911	72674963	+	8	1767	30660	80433	ENSMUSG00000019923.14	ENSMUST00000020081.10	Zwint	Zwint-201	Known	Known	None	0.15000000596046448	None	None	None	None
m54284U_191213_120042/56690869/ccs	PacBio_Hippocampus_Rep2	mm10_ERCC_SIRV	chr4	138177935	138206154	+	12	1821	12446	552979	ENSMUSG00000028760.16	ENCODEMT000552979	Eif4g3	ENCODEMT000552979	Known	ISM	Suffix	0.949999988079071	None	None	None	None
m54284U_191212_053548/112133920/ccs	PacBio_Hippocampus_Rep1	mm10_ERCC_SIRV	chr9	115310134	115243801	-	16	2714	29247	77029	ENSMUSG00000032437.10	ENSMUST00000035010.9	Stt3b	Stt3b-201	Known	Known	None	0.20000000298023224	None	None	None	None
m54284U_191213_120042/168429237/ccs	PacBio_Hippocampus_Rep2	mm10_ERCC_SIRV	chr10	72654911	72674960	+	8	1764	30660	80433	ENSMUSG00000019923.14	ENSMUST00000020081.10	Zwint	Zwint-201	Known	Known	None	0.15000000596046448	None	None	None	None
m54284U_191213_120042/120392360/ccs	PacBio_Hippocampus_Rep2	mm10_ERCC_SIRV	chr11	102284978	102289233	+	4	1888	34556	91049	ENSMUSG00000034757.15	ENSMUST00000036376.12	Tmub2	Tmub2-201	Known	Known	None	0.15000000596046448	None	None	None	None
m54284U_191109_043049/175636542/ccs	PacBio_Cortex_Rep2	mm10_ERCC_SIRV	chr2	131909980	131938426	+	3	2129	6162	16399	ENSMUSG00000079037.9	ENSMUST00000091288.12	Prnp	Prnp-201	Known	Known	None	0.15000000596046448	None	None	None	None
m54284U_191213_120042/168821457/ccs	PacBio_Hippocampus_Rep2	mm10_ERCC_SIRV	chr10	72654911	72674963	+	8	1767	30660	80433	ENSMUSG00000019923.14	ENSMUST00000020081.10	Zwint	Zwint-201	Known	Known	None	0.15000000596046448	None	None	None	None
m54284U_191212_053548/85395850/ccs	PacBio_Hippocampus_Rep1	mm10_ERCC_SIRV	chr5	142608776	142563484	-	7	2167	15979	42182	ENSMUSG00000039533.8	ENSMUST00000037048.8	Mmd2	Mmd2-201	Known	Known	None	0.3499999940395355	None	None	None	None
m54284U_191213_120042/114820538/ccs	PacBio_Hippocampus_Rep2	mm10_ERCC_SIRV	chr4	138177962	138206433	+	12	1816	12446	552981	ENSMUSG00000028760.16	ENCODEMT000552981	Eif4g3	ENCODEMT000552981	Known	NIC	None	0.800000011920929	None	None	None	None
m54284U_191213_120042/169150327/ccs	PacBio_Hippocampus_Rep2	mm10_ERCC_SIRV	chr10	72654911	72674962	+	8	1766	30660	80433	ENSMUSG00000019923.14	ENSMUST00000020081.10	Zwint	Zwint-201	Known	Known	None	0.15000000596046448	None	None	None	None
m54284U_191212_053548/130418476/ccs	PacBio_Hippocampus_Rep1	mm10_ERCC_SIRV	chr9	115310097	115243801	-	16	2677	29247	77029	ENSMUSG00000032437.10	ENSMUST00000035010.9	Stt3b	Stt3b-201	Known	Known	None	0.20000000298023224	None	None	None	None
m54284U_191213_120042/169477907/ccs	PacBio_Hippocampus_Rep2	mm10_ERCC_SIRV	chr10	72654911	72674961	+	8	1765	30660	80433	ENSMUSG00000019923.14	ENSMUST00000020081.10	Zwint	Zwint-201	Known	Known	None	0.10000000149011612	None	None	None	None
m54284U_191213_120042/169673685/ccs	PacBio_Hippocampus_Rep2	mm10_ERCC_SIRV	chr7	138909499	138890964	-	6	1621	23826	62248	ENSMUSG00000078566.8	ENSMUST00000106112.1	Bnip3	Bnip3-201	Known	Known	None	0.30000001192092896	None	None	None	None
m54284U_191213_120042/174720233/ccs	PacBio_Hippocampus_Rep2	mm10_ERCC_SIRV	chr4	138177934	138206154	+	12	1761	12446	552980	ENSMUSG00000028760.16	ENCODEMT000552980	Eif4g3	ENCODEMT000552980	Known	ISM	Suffix	0.800000011920929	None	None	None	None
m54284U_191213_120042/169739200/ccs	PacBio_Hippocampus_Rep2	mm10_ERCC_SIRV	chr10	72654911	72674962	+	8	1766	30660	80433	ENSMUSG00000019923.14	ENSMUST00000020081.10	Zwint	Zwint-201	Known	Known	None	0.15000000596046448	None	None	None	None
m54284U_191212_053548/86705661/ccs	PacBio_Hippocampus_Rep1	mm10_ERCC_SIRV	chr5	142608761	142563484	-	7	2152	15979	42182	ENSMUSG00000039533.8	ENSMUST00000037048.8	Mmd2	Mmd2-201	Known	Known	None	0.3499999940395355	None	None	None	None
m54284U_191212_053548/130876275/ccs	PacBio_Hippocampus_Rep1	mm10_ERCC_SIRV	chr9	115310083	115243801	-	16	2663	29247	77029	ENSMUSG00000032437.10	ENSMUST00000035010.9	Stt3b	Stt3b-201	Known	Known	None	0.20000000298023224	None	None	None	None
m54284U_191213_120042/170000805/ccs	PacBio_Hippocampus_Rep2	mm10_ERCC_SIRV	chr10	72654911	72674963	+	8	1767	30660	80433	ENSMUSG00000019923.14	ENSMUST00000020081.10	Zwint	Zwint-201	Known	Known	None	0.15000000596046448	None	None	None	None
m54284U_191212_053548/24576611/ccs	PacBio_Hippocampus_Rep1	mm10_ERCC_SIRV	chr4	138177935	138206155	+	12	1761	12446	552980	ENSMUSG00000028760.16	ENCODEMT000552980	Eif4g3	ENCODEMT000552980	Known	ISM	Suffix	0.8500000238418579	None	None	None	None
m54284U_191213_120042/170067489/ccs	PacBio_Hippocampus_Rep2	mm10_ERCC_SIRV	chr10	72654911	72674936	+	8	1740	30660	80433	ENSMUSG00000019923.14	ENSMUST00000020081.10	Zwint	Zwint-201	Known	Known	None	0.6499999761581421	None	None	None	None
m54284U_191212_053548/143394519/ccs	PacBio_Hippocampus_Rep1	mm10_ERCC_SIRV	chr9	115310404	115243801	-	16	2984	29247	77029	ENSMUSG00000032437.10	ENSMUST00000035010.9	Stt3b	Stt3b-201	Known	Known	None	0.20000000298023224	None	None	None	None
m54284U_191212_053548/69338599/ccs	PacBio_Hippocampus_Rep1	mm10_ERCC_SIRV	chr4	138177936	138206154	+	12	1820	12446	552979	ENSMUSG00000028760.16	ENCODEMT000552979	Eif4g3	ENCODEMT000552979	Known	ISM	Suffix	0.949999988079071	None	None	None	None
m54284U_191213_120042/170132556/ccs	PacBio_Hippocampus_Rep2	mm10_ERCC_SIRV	chr10	72654911	72674962	+	8	1766	30660	80433	ENSMUSG00000019923.14	ENSMUST00000020081.10	Zwint	Zwint-201	Known	Known	None	0.15000000596046448	None	None	None	None
m54284U_191212_053548/87493207/ccs	PacBio_Hippocampus_Rep1	mm10_ERCC_SIRV	chr5	142608768	142563484	-	7	2159	15979	42182	ENSMUSG00000039533.8	ENSMUST00000037048.8	Mmd2	Mmd2-201	Known	Known	None	0.3499999940395355	None	None	None	None
m54284U_191213_120042/131533170/ccs	PacBio_Hippocampus_Rep2	mm10_ERCC_SIRV	chr11	102284978	102289234	+	4	1889	34556	91049	ENSMUSG00000034757.15	ENSMUST00000036376.12	Tmub2	Tmub2-201	Known	Known	None	0.15000000596046448	None	None	None	None
m54284U_191213_120042/170852914/ccs	PacBio_Hippocampus_Rep2	mm10_ERCC_SIRV	chr10	72654911	72674962	+	8	1766	30660	80433	ENSMUSG00000019923.14	ENSMUST00000020081.10	Zwint	Zwint-201	Known	Known	None	0.15000000596046448	None	None	None	None
m54284U_191109_043049/175833511/ccs	PacBio_Cortex_Rep2	mm10_ERCC_SIRV	chr2	131909980	131938427	+	3	2130	6162	16399	ENSMUSG00000079037.9	ENSMUST00000091288.12	Prnp	Prnp-201	Known	Known	None	0.15000000596046448	None	None	None	None
m54284U_191212_053548/92801094/ccs	PacBio_Hippocampus_Rep1	mm10_ERCC_SIRV	chr4	138177935	138206157	+	12	1763	12446	552980	ENSMUSG00000028760.16	ENCODEMT000552980	Eif4g3	ENCODEMT000552980	Known	ISM	Suffix	0.949999988079071	None	None	None	None
m54284U_191213_120042/171378144/ccs	PacBio_Hippocampus_Rep2	mm10_ERCC_SIRV	chr10	72654911	72674961	+	8	1765	30660	80433	ENSMUSG00000019923.14	ENSMUST00000020081.10	Zwint	Zwint-201	Known	Known	None	0.10000000149011612	None	None	None	None
m54284U_191212_053548/146800691/ccs	PacBio_Hippocampus_Rep1	mm10_ERCC_SIRV	chr9	115310097	115243801	-	16	2677	29247	77029	ENSMUSG00000032437.10	ENSMUST00000035010.9	Stt3b	Stt3b-201	Known	Known	None	0.20000000298023224	None	None	None	None
m54284U_191213_120042/170461149/ccs	PacBio_Hippocampus_Rep2	mm10_ERCC_SIRV	chr7	138909504	138890964	-	6	1626	23826	62248	ENSMUSG00000078566.8	ENSMUST00000106112.1	Bnip3	Bnip3-201	Known	Known	None	0.30000001192092896	None	None	None	None
m54284U_191213_120042/171902514/ccs	PacBio_Hippocampus_Rep2	mm10_ERCC_SIRV	chr10	72654911	72674963	+	8	1767	30660	80433	ENSMUSG00000019923.14	ENSMUST00000020081.10	Zwint	Zwint-201	Known	Known	None	0.15000000596046448	None	None	None	None
m54284U_191212_053548/145687196/ccs	PacBio_Hippocampus_Rep1	mm10_ERCC_SIRV	chr4	138177935	138206353	+	12	1959	12446	552980	ENSMUSG00000028760.16	ENCODEMT000552980	Eif4g3	ENCODEMT000552980	Known	ISM	Suffix	0.25	None	None	None	None
m54284U_191212_053548/90507253/ccs	PacBio_Hippocampus_Rep1	mm10_ERCC_SIRV	chr5	142608777	142563484	-	7	2168	15979	42182	ENSMUSG00000039533.8	ENSMUST00000037048.8	Mmd2	Mmd2-201	Known	Known	None	0.3499999940395355	None	None	None	None
m54284U_191213_120042/172229034/ccs	PacBio_Hippocampus_Rep2	mm10_ERCC_SIRV	chr10	72654911	72674936	+	8	1740	30660	80433	ENSMUSG00000019923.14	ENSMUST00000020081.10	Zwint	Zwint-201	Known	Known	None	0.6499999761581421	None	None	None	None
m54284U_191212_053548/158073145/ccs	PacBio_Hippocampus_Rep1	mm10_ERCC_SIRV	chr9	115310114	115243801	-	16	2681	29247	77029	ENSMUSG00000032437.10	ENSMUST00000035010.9	Stt3b	Stt3b-201	Known	Known	None	0.20000000298023224	None	None	None	None
m54284U_191213_120042/172755303/ccs	PacBio_Hippocampus_Rep2	mm10_ERCC_SIRV	chr10	72654911	72674969	+	8	1773	30660	80433	ENSMUSG00000019923.14	ENSMUST00000020081.10	Zwint	Zwint-201	Known	Known	None	0.10000000149011612	None	None	None	None
m54284U_191212_053548/175310285/ccs	PacBio_Hippocampus_Rep1	mm10_ERCC_SIRV	chr4	138177936	138206154	+	12	1820	12446	552979	ENSMUSG00000028760.16	ENCODEMT000552979	Eif4g3	ENCODEMT000552979	Known	ISM	Suffix	0.949999988079071	None	None	None	None
m54284U_191213_120042/173083125/ccs	PacBio_Hippocampus_Rep2	mm10_ERCC_SIRV	chr10	72654911	72674961	+	8	1765	30660	80433	ENSMUSG00000019923.14	ENSMUST00000020081.10	Zwint	Zwint-201	Known	Known	None	0.10000000149011612	None	None	None	None
m54284U_191213_120042/32310536/ccs	PacBio_Hippocampus_Rep2	mm10_ERCC_SIRV	chr9	115309823	115243801	-	16	2403	29247	77029	ENSMUSG00000032437.10	ENSMUST00000035010.9	Stt3b	Stt3b-201	Known	Known	None	0.20000000298023224	None	None	None	None
m54284U_191212_053548/91291970/ccs	PacBio_Hippocampus_Rep1	mm10_ERCC_SIRV	chr5	142608754	142563484	-	7	2145	15979	42182	ENSMUSG00000039533.8	ENSMUST00000037048.8	Mmd2	Mmd2-201	Known	Known	None	0.3499999940395355	None	None	None	None
m54284U_191213_120042/173148752/ccs	PacBio_Hippocampus_Rep2	mm10_ERCC_SIRV	chr10	72654911	72674961	+	8	1765	30660	80433	ENSMUSG00000019923.14	ENSMUST00000020081.10	Zwint	Zwint-201	Known	Known	None	0.10000000149011612	None	None	None	None
m54284U_191213_120042/20712104/ccs	PacBio_Hippocampus_Rep2	mm10_ERCC_SIRV	chr4	138177935	138206157	+	12	1763	12446	552980	ENSMUSG00000028760.16	ENCODEMT000552980	Eif4g3	ENCODEMT000552980	Known	ISM	Suffix	0.949999988079071	None	None	None	None
m54284U_191213_120042/135267670/ccs	PacBio_Hippocampus_Rep2	mm10_ERCC_SIRV	chr11	102284978	102289233	+	4	1888	34556	91049	ENSMUSG00000034757.15	ENSMUST00000036376.12	Tmub2	Tmub2-201	Known	Known	None	0.15000000596046448	None	None	None	None
m54284U_191213_120042/173867621/ccs	PacBio_Hippocampus_Rep2	mm10_ERCC_SIRV	chr10	72654911	72674960	+	8	1764	30660	80433	ENSMUSG00000019923.14	ENSMUST00000020081.10	Zwint	Zwint-201	Known	Known	None	0.15000000596046448	None	None	None	None
m54284U_191109_043049/177472324/ccs	PacBio_Cortex_Rep2	mm10_ERCC_SIRV	chr2	131909980	131938427	+	3	2130	6162	16399	ENSMUSG00000079037.9	ENSMUST00000091288.12	Prnp	Prnp-201	Known	Known	None	0.15000000596046448	None	None	None	None
m54284U_191213_120042/50070573/ccs	PacBio_Hippocampus_Rep2	mm10_ERCC_SIRV	chr9	115310500	115243801	-	16	3080	29247	77029	ENSMUSG00000032437.10	ENSMUST00000035010.9	Stt3b	Stt3b-201	Known	Known	None	0.20000000298023224	None	None	None	None
m54284U_191213_120042/173935110/ccs	PacBio_Hippocampus_Rep2	mm10_ERCC_SIRV	chr10	72654911	72674936	+	8	1740	30660	80433	ENSMUSG00000019923.14	ENSMUST00000020081.10	Zwint	Zwint-201	Known	Known	None	0.6499999761581421	None	None	None	None
m54284U_191212_053548/164627948/ccs	PacBio_Hippocampus_Rep1	mm10_ERCC_SIRV	chr4	138177964	138206436	+	11	4298	12446	552982	ENSMUSG00000028760.16	ENCODEMT000552982	Eif4g3	ENCODEMT000552982	Known	ISM	Suffix	0.949999988079071	None	None	None	None
m54284U_191213_120042/170852579/ccs	PacBio_Hippocampus_Rep2	mm10_ERCC_SIRV	chr7	138909504	138890964	-	6	1626	23826	62248	ENSMUSG00000078566.8	ENSMUST00000106112.1	Bnip3	Bnip3-201	Known	Known	None	0.30000001192092896	None	None	None	None
m54284U_191212_053548/92669571/ccs	PacBio_Hippocampus_Rep1	mm10_ERCC_SIRV	chr5	142608766	142563484	-	7	2157	15979	42182	ENSMUSG00000039533.8	ENSMUST00000037048.8	Mmd2	Mmd2-201	Known	Known	None	0.3499999940395355	None	None	None	None
m54284U_191213_120042/174066012/ccs	PacBio_Hippocampus_Rep2	mm10_ERCC_SIRV	chr10	72654911	72674963	+	8	1767	30660	80433	ENSMUSG00000019923.14	ENSMUST00000020081.10	Zwint	Zwint-201	Known	Known	None	0.15000000596046448	None	None	None	None
m54284U_191213_120042/174326141/ccs	PacBio_Hippocampus_Rep2	mm10_ERCC_SIRV	chr10	72654911	72674963	+	8	1767	30660	80433	ENSMUSG00000019923.14	ENSMUST00000020081.10	Zwint	Zwint-201	Known	Known	None	0.15000000596046448	None	None	None	None
m54284U_191213_120042/68288859/ccs	PacBio_Hippocampus_Rep2	mm10_ERCC_SIRV	chr9	115310476	115243801	-	16	3056	29247	77029	ENSMUSG00000032437.10	ENSMUST00000035010.9	Stt3b	Stt3b-201	Known	Known	None	0.20000000298023224	None	None	None	None
m54284U_191212_053548/5768497/ccs	PacBio_Hippocampus_Rep1	mm10_ERCC_SIRV	chr4	138177939	138206155	+	12	1757	12446	552980	ENSMUSG00000028760.16	ENCODEMT000552980	Eif4g3	ENCODEMT000552980	Known	ISM	Suffix	0.8500000238418579	None	None	None	None
m54284U_191213_120042/174851408/ccs	PacBio_Hippocampus_Rep2	mm10_ERCC_SIRV	chr10	72654911	72674962	+	8	1766	30660	80433	ENSMUSG00000019923.14	ENSMUST00000020081.10	Zwint	Zwint-201	Known	Known	None	0.15000000596046448	None	None	None	None
m54284U_191213_120042/174916544/ccs	PacBio_Hippocampus_Rep2	mm10_ERCC_SIRV	chr10	72654911	72674962	+	8	1766	30660	80433	ENSMUSG00000019923.14	ENSMUST00000020081.10	Zwint	Zwint-201	Known	Known	None	0.15000000596046448	None	None	None	None
m54284U_191212_053548/96732696/ccs	PacBio_Hippocampus_Rep1	mm10_ERCC_SIRV	chr5	142608776	142563484	-	7	2167	15979	42182	ENSMUSG00000039533.8	ENSMUST00000037048.8	Mmd2	Mmd2-201	Known	Known	None	0.3499999940395355	None	None	None	None
m54284U_191213_120042/78776755/ccs	PacBio_Hippocampus_Rep2	mm10_ERCC_SIRV	chr9	115310136	115243801	-	16	2716	29247	77029	ENSMUSG00000032437.10	ENSMUST00000035010.9	Stt3b	Stt3b-201	Known	Known	None	0.20000000298023224	None	None	None	None
m54284U_191212_053548/56952716/ccs	PacBio_Hippocampus_Rep1	mm10_ERCC_SIRV	chr4	138177940	138206362	+	12	2024	12446	552979	ENSMUSG00000028760.16	ENCODEMT000552979	Eif4g3	ENCODEMT000552979	Known	ISM	Suffix	0.30000001192092896	None	None	None	None
m54284U_191213_120042/175244959/ccs	PacBio_Hippocampus_Rep2	mm10_ERCC_SIRV	chr10	72654911	72674961	+	8	1765	30660	80433	ENSMUSG00000019923.14	ENSMUST00000020081.10	Zwint	Zwint-201	Known	Known	None	0.10000000149011612	None	None	None	None
m54284U_191213_120042/137366098/ccs	PacBio_Hippocampus_Rep2	mm10_ERCC_SIRV	chr11	102284978	102289424	+	3	2024	34556	91051	ENSMUSG00000034757.15	ENSMUST00000100387.10	Tmub2	Tmub2-202	Known	Known	None	0.30000001192092896	None	None	None	None
m54284U_191213_120042/175901241/ccs	PacBio_Hippocampus_Rep2	mm10_ERCC_SIRV	chr10	72654911	72674963	+	8	1767	30660	80433	ENSMUSG00000019923.14	ENSMUST00000020081.10	Zwint	Zwint-201	Known	Known	None	0.15000000596046448	None	None	None	None
m54284U_191212_053548/62260439/ccs	PacBio_Hippocampus_Rep1	mm10_ERCC_SIRV	chr4	138177941	138206157	+	12	1757	12446	552980	ENSMUSG00000028760.16	ENCODEMT000552980	Eif4g3	ENCODEMT000552980	Known	ISM	Suffix	0.949999988079071	None	None	None	None
m54284U_191109_043049/178520680/ccs	PacBio_Cortex_Rep2	mm10_ERCC_SIRV	chr2	131909980	131938426	+	3	2129	6162	16399	ENSMUSG00000079037.9	ENSMUST00000091288.12	Prnp	Prnp-201	Known	Known	None	0.15000000596046448	None	None	None	None
m54284U_191213_120042/175964250/ccs	PacBio_Hippocampus_Rep2	mm10_ERCC_SIRV	chr10	72654911	72674936	+	8	1740	30660	80433	ENSMUSG00000019923.14	ENSMUST00000020081.10	Zwint	Zwint-201	Known	Known	None	0.6499999761581421	None	None	None	None
m54284U_191213_120042/144901560/ccs	PacBio_Hippocampus_Rep2	mm10_ERCC_SIRV	chr9	115266193	115243801	-	12	1857	29247	552742	ENSMUSG00000032437.10	ENCODEMT000552742	Stt3b	ENCODEMT000552742	Known	ISM	Suffix	0.20000000298023224	None	None	None	None
m54284U_191212_053548/100532551/ccs	PacBio_Hippocampus_Rep1	mm10_ERCC_SIRV	chr5	142608795	142563484	-	7	2165	15979	42182	ENSMUSG00000039533.8	ENSMUST00000037048.8	Mmd2	Mmd2-201	Known	Known	None	0.3499999940395355	None	None	None	None
m54284U_191213_120042/170918320/ccs	PacBio_Hippocampus_Rep2	mm10_ERCC_SIRV	chr7	138909504	138890964	-	6	1626	23826	62248	ENSMUSG00000078566.8	ENSMUST00000106112.1	Bnip3	Bnip3-201	Known	Known	None	0.30000001192092896	None	None	None	None
m54284U_191213_120042/176226893/ccs	PacBio_Hippocampus_Rep2	mm10_ERCC_SIRV	chr10	72654911	72674960	+	8	1764	30660	80433	ENSMUSG00000019923.14	ENSMUST00000020081.10	Zwint	Zwint-201	Known	Known	None	0.15000000596046448	None	None	None	None
m54284U_191107_221739/61147677/ccs	PacBio_Cortex_Rep1	mm10_ERCC_SIRV	chr4	138177942	138206157	+	12	1756	12446	552980	ENSMUSG00000028760.16	ENCODEMT000552980	Eif4g3	ENCODEMT000552980	Known	ISM	Suffix	0.949999988079071	None	None	None	None
m54284U_191213_120042/176227895/ccs	PacBio_Hippocampus_Rep2	mm10_ERCC_SIRV	chr10	72654911	72674957	+	8	1761	30660	80433	ENSMUSG00000019923.14	ENSMUST00000020081.10	Zwint	Zwint-201	Known	Known	None	0.25	None	None	None	None
m54284U_191213_120042/152832443/ccs	PacBio_Hippocampus_Rep2	mm10_ERCC_SIRV	chr9	115310113	115243801	-	16	2693	29247	77029	ENSMUSG00000032437.10	ENSMUST00000035010.9	Stt3b	Stt3b-201	Known	Known	None	0.20000000298023224	None	None	None	None
m54284U_191213_120042/176947213/ccs	PacBio_Hippocampus_Rep2	mm10_ERCC_SIRV	chr10	72654911	72674962	+	8	1766	30660	80433	ENSMUSG00000019923.14	ENSMUST00000020081.10	Zwint	Zwint-201	Known	Known	None	0.15000000596046448	None	None	None	None
m54284U_191109_043049/74713829/ccs	PacBio_Cortex_Rep2	mm10_ERCC_SIRV	chr4	138177943	138206154	+	12	1813	12446	552979	ENSMUSG00000028760.16	ENCODEMT000552979	Eif4g3	ENCODEMT000552979	Known	ISM	Suffix	0.949999988079071	None	None	None	None
m54284U_191212_053548/100797274/ccs	PacBio_Hippocampus_Rep1	mm10_ERCC_SIRV	chr5	142608768	142563484	-	7	2159	15979	42182	ENSMUSG00000039533.8	ENSMUST00000037048.8	Mmd2	Mmd2-201	Known	Known	None	0.3499999940395355	None	None	None	None
m54284U_191213_120042/177079278/ccs	PacBio_Hippocampus_Rep2	mm10_ERCC_SIRV	chr10	72654911	72674960	+	8	1764	30660	80433	ENSMUSG00000019923.14	ENSMUST00000020081.10	Zwint	Zwint-201	Known	Known	None	0.15000000596046448	None	None	None	None
m54284U_191109_043049/159124286/ccs	PacBio_Cortex_Rep2	mm10_ERCC_SIRV	chr4	138177942	138206155	+	12	1754	12446	552980	ENSMUSG00000028760.16	ENCODEMT000552980	Eif4g3	ENCODEMT000552980	Known	ISM	Suffix	0.8500000238418579	None	None	None	None
m54284U_191213_120042/177471623/ccs	PacBio_Hippocampus_Rep2	mm10_ERCC_SIRV	chr10	72654930	72674964	+	8	1742	30660	550412	ENSMUSG00000019923.14	ENCODEMT000550412	Zwint	ENCODEMT000550412	Known	NNC	None	0.25	None	None	None	None
m54284U_191213_120042/160040662/ccs	PacBio_Hippocampus_Rep2	mm10_ERCC_SIRV	chr9	115310082	115243801	-	16	2662	29247	77029	ENSMUSG00000032437.10	ENSMUST00000035010.9	Stt3b	Stt3b-201	Known	Known	None	0.20000000298023224	None	None	None	None
m54284U_191213_120042/138019377/ccs	PacBio_Hippocampus_Rep2	mm10_ERCC_SIRV	chr11	102284978	102289235	+	4	1890	34556	91049	ENSMUSG00000034757.15	ENSMUST00000036376.12	Tmub2	Tmub2-201	Known	Known	None	0.15000000596046448	None	None	None	None
m54284U_191213_120042/177472407/ccs	PacBio_Hippocampus_Rep2	mm10_ERCC_SIRV	chr10	72654911	72674961	+	8	1765	30660	80433	ENSMUSG00000019923.14	ENSMUST00000020081.10	Zwint	Zwint-201	Known	Known	None	0.10000000149011612	None	None	None	None
m54284U_191212_053548/12387782/ccs	PacBio_Hippocampus_Rep1	mm10_ERCC_SIRV	chr4	138177943	138206154	+	12	1813	12446	552979	ENSMUSG00000028760.16	ENCODEMT000552979	Eif4g3	ENCODEMT000552979	Known	ISM	Suffix	0.949999988079071	None	None	None	None
m54284U_191212_053548/104597111/ccs	PacBio_Hippocampus_Rep1	mm10_ERCC_SIRV	chr5	142608791	142563484	-	7	2182	15979	42182	ENSMUSG00000039533.8	ENSMUST00000037048.8	Mmd2	Mmd2-201	Known	Known	None	0.3499999940395355	None	None	None	None
m54284U_191109_043049/178521029/ccs	PacBio_Cortex_Rep2	mm10_ERCC_SIRV	chr2	131909980	131938425	+	3	2128	6162	16399	ENSMUSG00000079037.9	ENSMUST00000091288.12	Prnp	Prnp-201	Known	Known	None	0.15000000596046448	None	None	None	None
m54284U_191213_120042/178129666/ccs	PacBio_Hippocampus_Rep2	mm10_ERCC_SIRV	chr10	72654911	72674954	+	8	1758	30660	80433	ENSMUSG00000019923.14	ENSMUST00000020081.10	Zwint	Zwint-201	Known	Known	None	0.30000001192092896	None	None	None	None
m54284U_191213_120042/170984984/ccs	PacBio_Hippocampus_Rep2	mm10_ERCC_SIRV	chr7	138909504	138890964	-	6	1626	23826	62248	ENSMUSG00000078566.8	ENSMUST00000106112.1	Bnip3	Bnip3-201	Known	Known	None	0.30000001192092896	None	None	None	None
m54284U_191109_043049/71894765/ccs	PacBio_Cortex_Rep2	mm10_ERCC_SIRV	chr9	115310456	115243802	-	16	3035	29247	77029	ENSMUSG00000032437.10	ENSMUST00000035010.9	Stt3b	Stt3b-201	Known	Known	None	0.20000000298023224	None	None	None	None
m54284U_191212_053548/105843215/ccs	PacBio_Hippocampus_Rep1	mm10_ERCC_SIRV	chr5	142608736	142563484	-	7	2334	15979	552983	ENSMUSG00000039533.8	ENCODEMT000552983	Mmd2	ENCODEMT000552983	Known	NIC	None	0.3499999940395355	None	None	None	None
m54284U_191213_120042/178260257/ccs	PacBio_Hippocampus_Rep2	mm10_ERCC_SIRV	chr10	72654911	72674957	+	8	1761	30660	80433	ENSMUSG00000019923.14	ENSMUST00000020081.10	Zwint	Zwint-201	Known	Known	None	0.25	None	None	None	None
m54284U_191212_053548/15009911/ccs	PacBio_Hippocampus_Rep1	mm10_ERCC_SIRV	chr4	138177942	138206155	+	12	1754	12446	552980	ENSMUSG00000028760.16	ENCODEMT000552980	Eif4g3	ENCODEMT000552980	Known	ISM	Suffix	0.8500000238418579	None	None	None	None
m54284U_191213_120042/178389894/ccs	PacBio_Hippocampus_Rep2	mm10_ERCC_SIRV	chr10	72654911	72674963	+	8	1767	30660	80433	ENSMUSG00000019923.14	ENSMUST00000020081.10	Zwint	Zwint-201	Known	Known	None	0.15000000596046448	None	None	None	None
m54284U_191212_053548/114035508/ccs	PacBio_Hippocampus_Rep1	mm10_ERCC_SIRV	chr9	115310467	115243802	-	16	3046	29247	77029	ENSMUSG00000032437.10	ENSMUST00000035010.9	Stt3b	Stt3b-201	Known	Known	None	0.20000000298023224	None	None	None	None
m54284U_191213_120042/178455367/ccs	PacBio_Hippocampus_Rep2	mm10_ERCC_SIRV	chr10	72654911	72674960	+	8	1764	30660	80433	ENSMUSG00000019923.14	ENSMUST00000020081.10	Zwint	Zwint-201	Known	Known	None	0.15000000596046448	None	None	None	None
m54284U_191212_053548/52496608/ccs	PacBio_Hippocampus_Rep1	mm10_ERCC_SIRV	chr4	138177942	138206157	+	12	1756	12446	552980	ENSMUSG00000028760.16	ENCODEMT000552980	Eif4g3	ENCODEMT000552980	Known	ISM	Suffix	0.949999988079071	None	None	None	None
m54284U_191212_053548/106299429/ccs	PacBio_Hippocampus_Rep1	mm10_ERCC_SIRV	chr5	142608791	142563484	-	7	2182	15979	42182	ENSMUSG00000039533.8	ENSMUST00000037048.8	Mmd2	Mmd2-201	Known	Known	None	0.3499999940395355	None	None	None	None
m54284U_191213_120042/178849340/ccs	PacBio_Hippocampus_Rep2	mm10_ERCC_SIRV	chr10	72654911	72674961	+	8	1765	30660	80433	ENSMUSG00000019923.14	ENSMUST00000020081.10	Zwint	Zwint-201	Known	Known	None	0.10000000149011612	None	None	None	None
m54284U_191212_053548/154404881/ccs	PacBio_Hippocampus_Rep1	mm10_ERCC_SIRV	chr9	115310423	115243802	-	16	3002	29247	77029	ENSMUSG00000032437.10	ENSMUST00000035010.9	Stt3b	Stt3b-201	Known	Known	None	0.20000000298023224	None	None	None	None
m54284U_191213_120042/139266798/ccs	PacBio_Hippocampus_Rep2	mm10_ERCC_SIRV	chr11	102284978	102289234	+	4	1889	34556	91049	ENSMUSG00000034757.15	ENSMUST00000036376.12	Tmub2	Tmub2-201	Known	Known	None	0.15000000596046448	None	None	None	None
m54284U_191213_120042/178980522/ccs	PacBio_Hippocampus_Rep2	mm10_ERCC_SIRV	chr10	72654911	72674962	+	8	1766	30660	80433	ENSMUSG00000019923.14	ENSMUST00000020081.10	Zwint	Zwint-201	Known	Known	None	0.15000000596046448	None	None	None	None
m54284U_191212_053548/54658083/ccs	PacBio_Hippocampus_Rep1	mm10_ERCC_SIRV	chr4	138177942	138206156	+	12	1755	12446	552980	ENSMUSG00000028760.16	ENCODEMT000552980	Eif4g3	ENCODEMT000552980	Known	ISM	Suffix	0.8999999761581421	None	None	None	None
m54284U_191213_120042/179111458/ccs	PacBio_Hippocampus_Rep2	mm10_ERCC_SIRV	chr10	72654911	72674961	+	8	1765	30660	80433	ENSMUSG00000019923.14	ENSMUST00000020081.10	Zwint	Zwint-201	Known	Known	None	0.10000000149011612	None	None	None	None
m54284U_191213_120042/171509988/ccs	PacBio_Hippocampus_Rep2	mm10_ERCC_SIRV	chr7	138909483	138890964	-	6	1605	23826	62248	ENSMUSG00000078566.8	ENSMUST00000106112.1	Bnip3	Bnip3-201	Known	Known	None	0.30000001192092896	None	None	None	None
m54284U_191212_053548/56296185/ccs	PacBio_Hippocampus_Rep1	mm10_ERCC_SIRV	chr4	138177942	138207058	+	12	2378	12446	552980	ENSMUSG00000028760.16	ENCODEMT000552980	Eif4g3	ENCODEMT000552980	Known	ISM	Suffix	0.4000000059604645	None	None	None	None
m54284U_191213_120042/179243443/ccs	PacBio_Hippocampus_Rep2	mm10_ERCC_SIRV	chr10	72654911	72674961	+	8	1765	30660	80433	ENSMUSG00000019923.14	ENSMUST00000020081.10	Zwint	Zwint-201	Known	Known	None	0.10000000149011612	None	None	None	None
m54284U_191212_053548/110627350/ccs	PacBio_Hippocampus_Rep1	mm10_ERCC_SIRV	chr5	142608752	142563484	-	7	2143	15979	42182	ENSMUSG00000039533.8	ENSMUST00000037048.8	Mmd2	Mmd2-201	Known	Known	None	0.3499999940395355	None	None	None	None
m54284U_191212_053548/166790387/ccs	PacBio_Hippocampus_Rep1	mm10_ERCC_SIRV	chr9	115310443	115243802	-	16	3022	29247	77029	ENSMUSG00000032437.10	ENSMUST00000035010.9	Stt3b	Stt3b-201	Known	Known	None	0.20000000298023224	None	None	None	None
m54284U_191212_053548/525042/ccs	PacBio_Hippocampus_Rep1	mm10_ERCC_SIRV	chr2	131909980	131938425	+	3	2128	6162	16399	ENSMUSG00000079037.9	ENSMUST00000091288.12	Prnp	Prnp-201	Known	Known	None	0.15000000596046448	None	None	None	None
m54284U_191213_120042/179373590/ccs	PacBio_Hippocampus_Rep2	mm10_ERCC_SIRV	chr10	72654911	72674936	+	8	1740	30660	80433	ENSMUSG00000019923.14	ENSMUST00000020081.10	Zwint	Zwint-201	Known	Known	None	0.6499999761581421	None	None	None	None
m54284U_191212_053548/81003189/ccs	PacBio_Hippocampus_Rep1	mm10_ERCC_SIRV	chr4	138177942	138206156	+	12	1755	12446	552980	ENSMUSG00000028760.16	ENCODEMT000552980	Eif4g3	ENCODEMT000552980	Known	ISM	Suffix	0.8999999761581421	None	None	None	None
m54284U_191213_120042/179636612/ccs	PacBio_Hippocampus_Rep2	mm10_ERCC_SIRV	chr10	72654911	72674963	+	8	1767	30660	80433	ENSMUSG00000019923.14	ENSMUST00000020081.10	Zwint	Zwint-201	Known	Known	None	0.15000000596046448	None	None	None	None
m54284U_191213_120042/106628960/ccs	PacBio_Hippocampus_Rep2	mm10_ERCC_SIRV	chr9	115310358	115243802	-	16	2937	29247	77029	ENSMUSG00000032437.10	ENSMUST00000035010.9	Stt3b	Stt3b-201	Known	Known	None	0.20000000298023224	None	None	None	None
m54284U_191213_120042/179702467/ccs	PacBio_Hippocampus_Rep2	mm10_ERCC_SIRV	chr10	72654911	72674954	+	8	1758	30660	80433	ENSMUSG00000019923.14	ENSMUST00000020081.10	Zwint	Zwint-201	Known	Known	None	0.30000001192092896	None	None	None	None
m54284U_191212_053548/115605567/ccs	PacBio_Hippocampus_Rep1	mm10_ERCC_SIRV	chr5	142608766	142563484	-	7	2157	15979	42182	ENSMUSG00000039533.8	ENSMUST00000037048.8	Mmd2	Mmd2-201	Known	Known	None	0.3499999940395355	None	None	None	None
m54284U_191212_053548/102892911/ccs	PacBio_Hippocampus_Rep1	mm10_ERCC_SIRV	chr4	138177943	138206153	+	12	1812	12446	552979	ENSMUSG00000028760.16	ENCODEMT000552979	Eif4g3	ENCODEMT000552979	Known	ISM	Suffix	0.8999999761581421	None	None	None	None
m54284U_191213_120042/179766351/ccs	PacBio_Hippocampus_Rep2	mm10_ERCC_SIRV	chr10	72654911	72674962	+	8	1766	30660	80433	ENSMUSG00000019923.14	ENSMUST00000020081.10	Zwint	Zwint-201	Known	Known	None	0.15000000596046448	None	None	None	None
m54284U_191107_221739/158729132/ccs	PacBio_Cortex_Rep1	mm10_ERCC_SIRV	chr9	115310140	115243803	-	16	2718	29247	77029	ENSMUSG00000032437.10	ENSMUST00000035010.9	Stt3b	Stt3b-201	Known	Known	None	0.25	None	None	None	None
m54284U_191213_120042/143655081/ccs	PacBio_Hippocampus_Rep2	mm10_ERCC_SIRV	chr11	102284978	102289233	+	4	1888	34556	91049	ENSMUSG00000034757.15	ENSMUST00000036376.12	Tmub2	Tmub2-201	Known	Known	None	0.15000000596046448	None	None	None	None
m54284U_191213_120042/180225791/ccs	PacBio_Hippocampus_Rep2	mm10_ERCC_SIRV	chr10	72654911	72674961	+	8	1765	30660	80433	ENSMUSG00000019923.14	ENSMUST00000020081.10	Zwint	Zwint-201	Known	Known	None	0.10000000149011612	None	None	None	None
m54284U_191212_053548/121701946/ccs	PacBio_Hippocampus_Rep1	mm10_ERCC_SIRV	chr4	138177942	138206157	+	12	1756	12446	552980	ENSMUSG00000028760.16	ENCODEMT000552980	Eif4g3	ENCODEMT000552980	Known	ISM	Suffix	0.949999988079071	None	None	None	None
m54284U_191107_221739/18025045/ccs	PacBio_Cortex_Rep1	mm10_ERCC_SIRV	chr10	72654912	72674961	+	8	1764	30660	80433	ENSMUSG00000019923.14	ENSMUST00000020081.10	Zwint	Zwint-201	Known	Known	None	0.10000000149011612	None	None	None	None
m54284U_191212_053548/115738554/ccs	PacBio_Hippocampus_Rep1	mm10_ERCC_SIRV	chr5	142608773	142563484	-	7	2164	15979	42182	ENSMUSG00000039533.8	ENSMUST00000037048.8	Mmd2	Mmd2-201	Known	Known	None	0.3499999940395355	None	None	None	None
m54284U_191213_120042/171770430/ccs	PacBio_Hippocampus_Rep2	mm10_ERCC_SIRV	chr7	138909504	138890964	-	6	1626	23826	62248	ENSMUSG00000078566.8	ENSMUST00000106112.1	Bnip3	Bnip3-201	Known	Known	None	0.30000001192092896	None	None	None	None
m54284U_191109_043049/44369260/ccs	PacBio_Cortex_Rep2	mm10_ERCC_SIRV	chr9	115310465	115243803	-	16	3043	29247	77029	ENSMUSG00000032437.10	ENSMUST00000035010.9	Stt3b	Stt3b-201	Known	Known	None	0.25	None	None	None	None
m54284U_191107_221739/33098342/ccs	PacBio_Cortex_Rep1	mm10_ERCC_SIRV	chr10	72654912	72674962	+	8	1765	30660	80433	ENSMUSG00000019923.14	ENSMUST00000020081.10	Zwint	Zwint-201	Known	Known	None	0.15000000596046448	None	None	None	None
m54284U_191213_120042/7930399/ccs	PacBio_Hippocampus_Rep2	mm10_ERCC_SIRV	chr4	138177942	138206155	+	12	1754	12446	552980	ENSMUSG00000028760.16	ENCODEMT000552980	Eif4g3	ENCODEMT000552980	Known	ISM	Suffix	0.8500000238418579	None	None	None	None
m54284U_191212_053548/1050025/ccs	PacBio_Hippocampus_Rep1	mm10_ERCC_SIRV	chr2	131909980	131938379	+	3	2076	6162	16399	ENSMUSG00000079037.9	ENSMUST00000091288.12	Prnp	Prnp-201	Known	Known	None	0.25	None	None	None	None
m54284U_191107_221739/33555529/ccs	PacBio_Cortex_Rep1	mm10_ERCC_SIRV	chr10	72654912	72674955	+	8	1758	30660	80433	ENSMUSG00000019923.14	ENSMUST00000020081.10	Zwint	Zwint-201	Known	Known	None	0.30000001192092896	None	None	None	None
m54284U_191107_221739/46531268/ccs	PacBio_Cortex_Rep1	mm10_ERCC_SIRV	chr10	72654912	72674962	+	8	1765	30660	80433	ENSMUSG00000019923.14	ENSMUST00000020081.10	Zwint	Zwint-201	Known	Known	None	0.15000000596046448	None	None	None	None
m54284U_191213_120042/123799400/ccs	PacBio_Hippocampus_Rep2	mm10_ERCC_SIRV	chr4	138177943	138206154	+	12	1813	12446	552979	ENSMUSG00000028760.16	ENCODEMT000552979	Eif4g3	ENCODEMT000552979	Known	ISM	Suffix	0.949999988079071	None	None	None	None
m54284U_191109_043049/177407129/ccs	PacBio_Cortex_Rep2	mm10_ERCC_SIRV	chr9	115310103	115243803	-	16	2681	29247	77029	ENSMUSG00000032437.10	ENSMUST00000035010.9	Stt3b	Stt3b-201	Known	Known	None	0.25	None	None	None	None
m54284U_191212_053548/116981996/ccs	PacBio_Hippocampus_Rep1	mm10_ERCC_SIRV	chr5	142608753	142563484	-	7	2144	15979	42182	ENSMUSG00000039533.8	ENSMUST00000037048.8	Mmd2	Mmd2-201	Known	Known	None	0.3499999940395355	None	None	None	None
m54284U_191107_221739/53282244/ccs	PacBio_Cortex_Rep1	mm10_ERCC_SIRV	chr10	72654912	72674963	+	8	1766	30660	80433	ENSMUSG00000019923.14	ENSMUST00000020081.10	Zwint	Zwint-201	Known	Known	None	0.15000000596046448	None	None	None	None
m54284U_191107_221739/54657346/ccs	PacBio_Cortex_Rep1	mm10_ERCC_SIRV	chr10	72654912	72674961	+	8	1764	30660	80433	ENSMUSG00000019923.14	ENSMUST00000020081.10	Zwint	Zwint-201	Known	Known	None	0.10000000149011612	None	None	None	None
m54284U_191107_221739/2294521/ccs	PacBio_Cortex_Rep1	mm10_ERCC_SIRV	chr4	138177944	138206154	+	12	1812	12446	552979	ENSMUSG00000028760.16	ENCODEMT000552979	Eif4g3	ENCODEMT000552979	Known	ISM	Suffix	0.949999988079071	None	None	None	None
m54284U_191212_053548/6685958/ccs	PacBio_Hippocampus_Rep1	mm10_ERCC_SIRV	chr9	115310082	115243803	-	16	2660	29247	77029	ENSMUSG00000032437.10	ENSMUST00000035010.9	Stt3b	Stt3b-201	Known	Known	None	0.25	None	None	None	None
m54284U_191213_120042/144441499/ccs	PacBio_Hippocampus_Rep2	mm10_ERCC_SIRV	chr11	102284978	102289234	+	4	1889	34556	91049	ENSMUSG00000034757.15	ENSMUST00000036376.12	Tmub2	Tmub2-201	Known	Known	None	0.15000000596046448	None	None	None	None
m54284U_191107_221739/54986005/ccs	PacBio_Cortex_Rep1	mm10_ERCC_SIRV	chr10	72654962	72674963	+	8	1376	30660	550236	ENSMUSG00000019923.14	ENCODEMT000550236	Zwint	ENCODEMT000550236	Known	NNC	None	0.10000000149011612	None	None	None	None
m54284U_191212_053548/117638577/ccs	PacBio_Hippocampus_Rep1	mm10_ERCC_SIRV	chr5	142608774	142563484	-	7	2165	15979	42182	ENSMUSG00000039533.8	ENSMUST00000037048.8	Mmd2	Mmd2-201	Known	Known	None	0.3499999940395355	None	None	None	None
m54284U_191109_043049/100271410/ccs	PacBio_Cortex_Rep2	mm10_ERCC_SIRV	chr4	138177943	138207053	+	12	2372	12446	552980	ENSMUSG00000028760.16	ENCODEMT000552980	Eif4g3	ENCODEMT000552980	Known	ISM	Suffix	0.44999998807907104	None	None	None	None
m54284U_191213_120042/173080952/ccs	PacBio_Hippocampus_Rep2	mm10_ERCC_SIRV	chr7	138909504	138890964	-	6	1626	23826	62248	ENSMUSG00000078566.8	ENSMUST00000106112.1	Bnip3	Bnip3-201	Known	Known	None	0.30000001192092896	None	None	None	None
m54284U_191212_053548/99418870/ccs	PacBio_Hippocampus_Rep1	mm10_ERCC_SIRV	chr9	115310467	115243803	-	16	3045	29247	77029	ENSMUSG00000032437.10	ENSMUST00000035010.9	Stt3b	Stt3b-201	Known	Known	None	0.25	None	None	None	None
m54284U_191212_053548/97715419/ccs	PacBio_Hippocampus_Rep1	mm10_ERCC_SIRV	chr4	138177944	138206151	+	12	1809	12446	552979	ENSMUSG00000028760.16	ENCODEMT000552979	Eif4g3	ENCODEMT000552979	Known	ISM	Suffix	0.800000011920929	None	None	None	None
m54284U_191212_053548/1575124/ccs	PacBio_Hippocampus_Rep1	mm10_ERCC_SIRV	chr2	131909980	131938427	+	3	2130	6162	16399	ENSMUSG00000079037.9	ENSMUST00000091288.12	Prnp	Prnp-201	Known	Known	None	0.15000000596046448	None	None	None	None
m54284U_191212_053548/123669251/ccs	PacBio_Hippocampus_Rep1	mm10_ERCC_SIRV	chr9	115310103	115243803	-	16	2681	29247	77029	ENSMUSG00000032437.10	ENSMUST00000035010.9	Stt3b	Stt3b-201	Known	Known	None	0.25	None	None	None	None
m54284U_191212_053548/124586145/ccs	PacBio_Hippocampus_Rep1	mm10_ERCC_SIRV	chr5	142608754	142563484	-	7	2145	15979	42182	ENSMUSG00000039533.8	ENSMUST00000037048.8	Mmd2	Mmd2-201	Known	Known	None	0.3499999940395355	None	None	None	None
m54284U_191212_053548/111545070/ccs	PacBio_Hippocampus_Rep1	mm10_ERCC_SIRV	chr4	138177943	138206157	+	12	1755	12446	552980	ENSMUSG00000028760.16	ENCODEMT000552980	Eif4g3	ENCODEMT000552980	Known	ISM	Suffix	0.949999988079071	None	None	None	None
m54284U_191212_053548/125567145/ccs	PacBio_Hippocampus_Rep1	mm10_ERCC_SIRV	chr4	138177943	138206157	+	12	1755	12446	552980	ENSMUSG00000028760.16	ENCODEMT000552980	Eif4g3	ENCODEMT000552980	Known	ISM	Suffix	0.949999988079071	None	None	None	None
m54284U_191213_120042/153881039/ccs	PacBio_Hippocampus_Rep2	mm10_ERCC_SIRV	chr11	102284978	102289235	+	4	1890	34556	91049	ENSMUSG00000034757.15	ENSMUST00000036376.12	Tmub2	Tmub2-201	Known	Known	None	0.15000000596046448	None	None	None	None
m54284U_191213_120042/45417151/ccs	PacBio_Hippocampus_Rep2	mm10_ERCC_SIRV	chr9	115258536	115243803	-	11	1742	29247	552735	ENSMUSG00000032437.10	ENCODEMT000552735	Stt3b	ENCODEMT000552735	Known	ISM	Suffix	0.25	None	None	None	None
m54284U_191212_053548/125108312/ccs	PacBio_Hippocampus_Rep1	mm10_ERCC_SIRV	chr5	142608768	142563484	-	7	2159	15979	42182	ENSMUSG00000039533.8	ENSMUST00000037048.8	Mmd2	Mmd2-201	Known	Known	None	0.3499999940395355	None	None	None	None
m54284U_191213_120042/173541049/ccs	PacBio_Hippocampus_Rep2	mm10_ERCC_SIRV	chr7	138909506	138890964	-	6	1628	23826	62248	ENSMUSG00000078566.8	ENSMUST00000106112.1	Bnip3	Bnip3-201	Known	Known	None	0.30000001192092896	None	None	None	None
m54284U_191212_053548/135922508/ccs	PacBio_Hippocampus_Rep1	mm10_ERCC_SIRV	chr4	138177924	138206154	+	11	4291	12446	552982	ENSMUSG00000028760.16	ENCODEMT000552982	Eif4g3	ENCODEMT000552982	Known	ISM	Suffix	0.949999988079071	None	None	None	None
m54284U_191213_120042/56689474/ccs	PacBio_Hippocampus_Rep2	mm10_ERCC_SIRV	chr9	115310082	115243803	-	16	2660	29247	77029	ENSMUSG00000032437.10	ENSMUST00000035010.9	Stt3b	Stt3b-201	Known	Known	None	0.25	None	None	None	None
m54284U_191212_053548/2296233/ccs	PacBio_Hippocampus_Rep1	mm10_ERCC_SIRV	chr2	131909980	131938425	+	3	2128	6162	16399	ENSMUSG00000079037.9	ENSMUST00000091288.12	Prnp	Prnp-201	Known	Known	None	0.15000000596046448	None	None	None	None
m54284U_191212_053548/172296942/ccs	PacBio_Hippocampus_Rep1	mm10_ERCC_SIRV	chr4	138177943	138206157	+	12	1755	12446	552980	ENSMUSG00000028760.16	ENCODEMT000552980	Eif4g3	ENCODEMT000552980	Known	ISM	Suffix	0.949999988079071	None	None	None	None
m54284U_191212_053548/131794012/ccs	PacBio_Hippocampus_Rep1	mm10_ERCC_SIRV	chr5	142608760	142563484	-	7	2151	15979	42182	ENSMUSG00000039533.8	ENSMUST00000037048.8	Mmd2	Mmd2-201	Known	Known	None	0.3499999940395355	None	None	None	None
m54284U_191109_043049/22085851/ccs	PacBio_Cortex_Rep2	mm10_ERCC_SIRV	chr9	115310762	115243804	-	16	3015	29247	552800	ENSMUSG00000032437.10	ENCODEMT000552800	Stt3b	ENCODEMT000552800	Known	NNC	None	0.25	None	None	None	None
m54284U_191212_053548/178980327/ccs	PacBio_Hippocampus_Rep1	mm10_ERCC_SIRV	chr4	138177943	138206157	+	12	1755	12446	552980	ENSMUSG00000028760.16	ENCODEMT000552980	Eif4g3	ENCODEMT000552980	Known	ISM	Suffix	0.949999988079071	None	None	None	None
m54284U_191107_221739/106824330/ccs	PacBio_Cortex_Rep1	mm10_ERCC_SIRV	chr10	72654912	72674962	+	8	1765	30660	80433	ENSMUSG00000019923.14	ENSMUST00000020081.10	Zwint	Zwint-201	Known	Known	None	0.15000000596046448	None	None	None	None
m54284U_191213_120042/110297509/ccs	PacBio_Hippocampus_Rep2	mm10_ERCC_SIRV	chr4	138177943	138206157	+	12	1755	12446	552980	ENSMUSG00000028760.16	ENCODEMT000552980	Eif4g3	ENCODEMT000552980	Known	ISM	Suffix	0.949999988079071	None	None	None	None
m54284U_191109_043049/133825484/ccs	PacBio_Cortex_Rep2	mm10_ERCC_SIRV	chr9	115310125	115243804	-	16	2702	29247	77029	ENSMUSG00000032437.10	ENSMUST00000035010.9	Stt3b	Stt3b-201	Known	Known	None	0.25	None	None	None	None
m54284U_191213_120042/167118629/ccs	PacBio_Hippocampus_Rep2	mm10_ERCC_SIRV	chr11	102284978	102289233	+	4	1888	34556	91049	ENSMUSG00000034757.15	ENSMUST00000036376.12	Tmub2	Tmub2-201	Known	Known	None	0.15000000596046448	None	None	None	None
m54284U_191212_053548/134087489/ccs	PacBio_Hippocampus_Rep1	mm10_ERCC_SIRV	chr5	142608795	142563484	-	7	2186	15979	42182	ENSMUSG00000039533.8	ENSMUST00000037048.8	Mmd2	Mmd2-201	Known	Known	None	0.3499999940395355	None	None	None	None
m54284U_191213_120042/173933440/ccs	PacBio_Hippocampus_Rep2	mm10_ERCC_SIRV	chr7	138909499	138890964	-	6	1621	23826	62248	ENSMUSG00000078566.8	ENSMUST00000106112.1	Bnip3	Bnip3-201	Known	Known	None	0.30000001192092896	None	None	None	None
m54284U_191213_120042/118753882/ccs	PacBio_Hippocampus_Rep2	mm10_ERCC_SIRV	chr4	138177944	138206154	+	12	1812	12446	552979	ENSMUSG00000028760.16	ENCODEMT000552979	Eif4g3	ENCODEMT000552979	Known	ISM	Suffix	0.949999988079071	None	None	None	None
m54284U_191212_053548/103481399/ccs	PacBio_Hippocampus_Rep1	mm10_ERCC_SIRV	chr9	115310448	115243804	-	16	3025	29247	77029	ENSMUSG00000032437.10	ENSMUST00000035010.9	Stt3b	Stt3b-201	Known	Known	None	0.25	None	None	None	None
m54284U_191212_053548/6095922/ccs	PacBio_Hippocampus_Rep1	mm10_ERCC_SIRV	chr2	131909980	131938427	+	3	2130	6162	16399	ENSMUSG00000079037.9	ENSMUST00000091288.12	Prnp	Prnp-201	Known	Known	None	0.15000000596046448	None	None	None	None
m54284U_191213_120042/150405888/ccs	PacBio_Hippocampus_Rep2	mm10_ERCC_SIRV	chr4	138177943	138206157	+	12	1755	12446	552980	ENSMUSG00000028760.16	ENCODEMT000552980	Eif4g3	ENCODEMT000552980	Known	ISM	Suffix	0.949999988079071	None	None	None	None
m54284U_191212_053548/135988666/ccs	PacBio_Hippocampus_Rep1	mm10_ERCC_SIRV	chr5	142608746	142563484	-	7	2137	15979	42182	ENSMUSG00000039533.8	ENSMUST00000037048.8	Mmd2	Mmd2-201	Known	Known	None	0.3499999940395355	None	None	None	None
m54284U_191212_053548/148113671/ccs	PacBio_Hippocampus_Rep1	mm10_ERCC_SIRV	chr9	115310245	115243804	-	16	2822	29247	77029	ENSMUSG00000032437.10	ENSMUST00000035010.9	Stt3b	Stt3b-201	Known	Known	None	0.25	None	None	None	None
m54284U_191213_120042/158270252/ccs	PacBio_Hippocampus_Rep2	mm10_ERCC_SIRV	chr4	138177943	138206157	+	12	1755	12446	552980	ENSMUSG00000028760.16	ENCODEMT000552980	Eif4g3	ENCODEMT000552980	Known	ISM	Suffix	0.949999988079071	None	None	None	None
m54284U_191107_221739/113247015/ccs	PacBio_Cortex_Rep1	mm10_ERCC_SIRV	chr10	72654912	72674971	+	8	1774	30660	80433	ENSMUSG00000019923.14	ENSMUST00000020081.10	Zwint	Zwint-201	Known	Known	None	0.10000000149011612	None	None	None	None
m54284U_191213_120042/173999312/ccs	PacBio_Hippocampus_Rep2	mm10_ERCC_SIRV	chr7	138909476	138890964	-	6	1598	23826	62248	ENSMUSG00000078566.8	ENSMUST00000106112.1	Bnip3	Bnip3-201	Known	Known	None	0.30000001192092896	None	None	None	None
m54284U_191212_053548/126946039/ccs	PacBio_Hippocampus_Rep1	mm10_ERCC_SIRV	chr4	138177944	138206156	+	12	1753	12446	552980	ENSMUSG00000028760.16	ENCODEMT000552980	Eif4g3	ENCODEMT000552980	Known	ISM	Suffix	0.8999999761581421	None	None	None	None
m54284U_191213_120042/172557193/ccs	PacBio_Hippocampus_Rep2	mm10_ERCC_SIRV	chr11	102284978	102289235	+	3	1835	34556	91051	ENSMUSG00000034757.15	ENSMUST00000100387.10	Tmub2	Tmub2-202	Known	Known	None	0.15000000596046448	None	None	None	None
m54284U_191107_221739/156696637/ccs	PacBio_Cortex_Rep1	mm10_ERCC_SIRV	chr10	72654912	72674963	+	8	1766	30660	80433	ENSMUSG00000019923.14	ENSMUST00000020081.10	Zwint	Zwint-201	Known	Known	None	0.15000000596046448	None	None	None	None
m54284U_191212_053548/136709861/ccs	PacBio_Hippocampus_Rep1	mm10_ERCC_SIRV	chr5	142608745	142563484	-	7	2136	15979	42182	ENSMUSG00000039533.8	ENSMUST00000037048.8	Mmd2	Mmd2-201	Known	Known	None	0.3499999940395355	None	None	None	None
m54284U_191212_053548/171966976/ccs	PacBio_Hippocampus_Rep1	mm10_ERCC_SIRV	chr9	115254025	115243804	-	7	1171	29247	552752	ENSMUSG00000032437.10	ENCODEMT000552752	Stt3b	ENCODEMT000552752	Known	ISM	Suffix	0.25	None	None	None	None
m54284U_191107_221739/165546451/ccs	PacBio_Cortex_Rep1	mm10_ERCC_SIRV	chr10	72654912	72674961	+	8	1764	30660	80433	ENSMUSG00000019923.14	ENSMUST00000020081.10	Zwint	Zwint-201	Known	Known	None	0.10000000149011612	None	None	None	None
m54284U_191212_053548/169017524/ccs	PacBio_Hippocampus_Rep1	mm10_ERCC_SIRV	chr4	138177945	138206154	+	12	1811	12446	552979	ENSMUSG00000028760.16	ENCODEMT000552979	Eif4g3	ENCODEMT000552979	Known	ISM	Suffix	0.949999988079071	None	None	None	None
m54284U_191107_221739/173998913/ccs	PacBio_Cortex_Rep1	mm10_ERCC_SIRV	chr10	72654912	72674962	+	8	1771	30660	80433	ENSMUSG00000019923.14	ENSMUST00000020081.10	Zwint	Zwint-201	Known	Known	None	0.15000000596046448	None	None	None	None
m54284U_191213_120042/78447500/ccs	PacBio_Hippocampus_Rep2	mm10_ERCC_SIRV	chr9	115310114	115243804	-	16	2691	29247	77029	ENSMUSG00000032437.10	ENSMUST00000035010.9	Stt3b	Stt3b-201	Known	Known	None	0.25	None	None	None	None
m54284U_191212_053548/136710469/ccs	PacBio_Hippocampus_Rep1	mm10_ERCC_SIRV	chr5	142608761	142563484	-	7	2152	15979	42182	ENSMUSG00000039533.8	ENSMUST00000037048.8	Mmd2	Mmd2-201	Known	Known	None	0.3499999940395355	None	None	None	None
m54284U_191212_053548/6751014/ccs	PacBio_Hippocampus_Rep1	mm10_ERCC_SIRV	chr2	131909980	131938425	+	3	2128	6162	16399	ENSMUSG00000079037.9	ENSMUST00000091288.12	Prnp	Prnp-201	Known	Known	None	0.15000000596046448	None	None	None	None
m54284U_191109_043049/3276975/ccs	PacBio_Cortex_Rep2	mm10_ERCC_SIRV	chr10	72654912	72674961	+	8	1764	30660	80433	ENSMUSG00000019923.14	ENSMUST00000020081.10	Zwint	Zwint-201	Known	Known	None	0.10000000149011612	None	None	None	None
m54284U_191212_053548/16385939/ccs	PacBio_Hippocampus_Rep1	mm10_ERCC_SIRV	chr4	138177949	138206157	+	12	1749	12446	552980	ENSMUSG00000028760.16	ENCODEMT000552980	Eif4g3	ENCODEMT000552980	Known	ISM	Suffix	0.949999988079071	None	None	None	None
m54284U_191109_043049/22413351/ccs	PacBio_Cortex_Rep2	mm10_ERCC_SIRV	chr10	72654912	72674897	+	8	1694	30660	80433	ENSMUSG00000019923.14	ENSMUST00000020081.10	Zwint	Zwint-201	Known	Known	None	0.3499999940395355	None	None	None	None
m54284U_191213_120042/175636843/ccs	PacBio_Hippocampus_Rep2	mm10_ERCC_SIRV	chr9	115310114	115243804	-	16	2691	29247	77029	ENSMUSG00000032437.10	ENSMUST00000035010.9	Stt3b	Stt3b-201	Known	Known	None	0.25	None	None	None	None
m54284U_191109_043049/118425138/ccs	PacBio_Cortex_Rep2	mm10_ERCC_SIRV	chr4	138177954	138206156	+	12	1743	12446	552980	ENSMUSG00000028760.16	ENCODEMT000552980	Eif4g3	ENCODEMT000552980	Known	ISM	Suffix	0.8999999761581421	None	None	None	None
m54284U_191109_043049/34734328/ccs	PacBio_Cortex_Rep2	mm10_ERCC_SIRV	chr10	72654928	72674954	+	8	1721	30660	550675	ENSMUSG00000019923.14	ENCODEMT000550675	Zwint	ENCODEMT000550675	Known	NNC	None	0.44999998807907104	None	None	None	None
m54284U_191213_120042/174262080/ccs	PacBio_Hippocampus_Rep2	mm10_ERCC_SIRV	chr7	138909485	138890964	-	6	1607	23826	62248	ENSMUSG00000078566.8	ENSMUST00000106112.1	Bnip3	Bnip3-201	Known	Known	None	0.30000001192092896	None	None	None	None
m54284U_191212_053548/139722839/ccs	PacBio_Hippocampus_Rep1	mm10_ERCC_SIRV	chr5	142608754	142563484	-	7	2145	15979	42182	ENSMUSG00000039533.8	ENSMUST00000037048.8	Mmd2	Mmd2-201	Known	Known	None	0.3499999940395355	None	None	None	None
m54284U_191213_120042/174982456/ccs	PacBio_Hippocampus_Rep2	mm10_ERCC_SIRV	chr11	102284978	102289424	+	4	2079	34556	91049	ENSMUSG00000034757.15	ENSMUST00000036376.12	Tmub2	Tmub2-201	Known	Known	None	0.30000001192092896	None	None	None	None
m54284U_191109_043049/70714916/ccs	PacBio_Cortex_Rep2	mm10_ERCC_SIRV	chr10	72654912	72674957	+	8	1760	30660	80433	ENSMUSG00000019923.14	ENSMUST00000020081.10	Zwint	Zwint-201	Known	Known	None	0.25	None	None	None	None
m54284U_191212_053548/104989391/ccs	PacBio_Hippocampus_Rep1	mm10_ERCC_SIRV	chr4	138177954	138206157	+	12	1744	12446	552980	ENSMUSG00000028760.16	ENCODEMT000552980	Eif4g3	ENCODEMT000552980	Known	ISM	Suffix	0.949999988079071	None	None	None	None
m54284U_191109_043049/51315074/ccs	PacBio_Cortex_Rep2	mm10_ERCC_SIRV	chr9	115310061	115243805	-	16	2637	29247	77029	ENSMUSG00000032437.10	ENSMUST00000035010.9	Stt3b	Stt3b-201	Known	Known	None	0.25	None	None	None	None
m54284U_191109_043049/73335904/ccs	PacBio_Cortex_Rep2	mm10_ERCC_SIRV	chr10	72654912	72674963	+	8	1766	30660	80433	ENSMUSG00000019923.14	ENSMUST00000020081.10	Zwint	Zwint-201	Known	Known	None	0.15000000596046448	None	None	None	None
m54284U_191212_053548/142280142/ccs	PacBio_Hippocampus_Rep1	mm10_ERCC_SIRV	chr4	138177955	138206154	+	12	1801	12446	552979	ENSMUSG00000028760.16	ENCODEMT000552979	Eif4g3	ENCODEMT000552979	Known	ISM	Suffix	0.949999988079071	None	None	None	None
m54284U_191109_043049/77923254/ccs	PacBio_Cortex_Rep2	mm10_ERCC_SIRV	chr10	72654912	72674962	+	8	1765	30660	80433	ENSMUSG00000019923.14	ENSMUST00000020081.10	Zwint	Zwint-201	Known	Known	None	0.15000000596046448	None	None	None	None
m54284U_191212_053548/140052402/ccs	PacBio_Hippocampus_Rep1	mm10_ERCC_SIRV	chr5	142608633	142563484	-	7	2024	15979	42182	ENSMUSG00000039533.8	ENSMUST00000037048.8	Mmd2	Mmd2-201	Known	Known	None	0.3499999940395355	None	None	None	None
m54284U_191109_043049/72156385/ccs	PacBio_Cortex_Rep2	mm10_ERCC_SIRV	chr9	115310434	115243805	-	16	3010	29247	77029	ENSMUSG00000032437.10	ENSMUST00000035010.9	Stt3b	Stt3b-201	Known	Known	None	0.25	None	None	None	None
m54284U_191109_043049/90243256/ccs	PacBio_Cortex_Rep2	mm10_ERCC_SIRV	chr10	72654912	72674955	+	8	1758	30660	80433	ENSMUSG00000019923.14	ENSMUST00000020081.10	Zwint	Zwint-201	Known	Known	None	0.30000001192092896	None	None	None	None
m54284U_191212_053548/7211279/ccs	PacBio_Hippocampus_Rep1	mm10_ERCC_SIRV	chr2	131909980	131938428	+	3	2131	6162	16399	ENSMUSG00000079037.9	ENSMUST00000091288.12	Prnp	Prnp-201	Known	Known	None	0.10000000149011612	None	None	None	None
m54284U_191213_120042/90375053/ccs	PacBio_Hippocampus_Rep2	mm10_ERCC_SIRV	chr4	138177954	138206157	+	12	1744	12446	552980	ENSMUSG00000028760.16	ENCODEMT000552980	Eif4g3	ENCODEMT000552980	Known	ISM	Suffix	0.949999988079071	None	None	None	None
m54284U_191109_043049/101056718/ccs	PacBio_Cortex_Rep2	mm10_ERCC_SIRV	chr10	72654912	72674958	+	8	1761	30660	80433	ENSMUSG00000019923.14	ENSMUST00000020081.10	Zwint	Zwint-201	Known	Known	None	0.20000000298023224	None	None	None	None
m54284U_191212_053548/67176725/ccs	PacBio_Hippocampus_Rep1	mm10_ERCC_SIRV	chr9	115309870	115243805	-	16	2446	29247	77029	ENSMUSG00000032437.10	ENSMUST00000035010.9	Stt3b	Stt3b-201	Known	Known	None	0.25	None	None	None	None
m54284U_191109_043049/117115595/ccs	PacBio_Cortex_Rep2	mm10_ERCC_SIRV	chr10	72654912	72674954	+	8	1757	30660	80433	ENSMUSG00000019923.14	ENSMUST00000020081.10	Zwint	Zwint-201	Known	Known	None	0.30000001192092896	None	None	None	None
m54284U_191213_120042/165741687/ccs	PacBio_Hippocampus_Rep2	mm10_ERCC_SIRV	chr4	138177954	138205881	+	12	1468	12446	552980	ENSMUSG00000028760.16	ENCODEMT000552980	Eif4g3	ENCODEMT000552980	Known	ISM	Suffix	0.699999988079071	None	None	None	None
m54284U_191212_053548/140575951/ccs	PacBio_Hippocampus_Rep1	mm10_ERCC_SIRV	chr5	142608766	142563484	-	7	2157	15979	42182	ENSMUSG00000039533.8	ENSMUST00000037048.8	Mmd2	Mmd2-201	Known	Known	None	0.3499999940395355	None	None	None	None
m54284U_191213_120042/174459476/ccs	PacBio_Hippocampus_Rep2	mm10_ERCC_SIRV	chr7	138909519	138890964	-	6	1641	23826	62248	ENSMUSG00000078566.8	ENSMUST00000106112.1	Bnip3	Bnip3-201	Known	Known	None	0.30000001192092896	None	None	None	None
m54284U_191109_043049/127142360/ccs	PacBio_Cortex_Rep2	mm10_ERCC_SIRV	chr10	72654912	72674961	+	8	1764	30660	80433	ENSMUSG00000019923.14	ENSMUST00000020081.10	Zwint	Zwint-201	Known	Known	None	0.10000000149011612	None	None	None	None
m54284U_191213_120042/176620630/ccs	PacBio_Hippocampus_Rep2	mm10_ERCC_SIRV	chr11	102284978	102289235	+	4	1890	34556	91049	ENSMUSG00000034757.15	ENSMUST00000036376.12	Tmub2	Tmub2-201	Known	Known	None	0.15000000596046448	None	None	None	None
m54284U_191213_120042/80806536/ccs	PacBio_Hippocampus_Rep2	mm10_ERCC_SIRV	chr9	115309930	115243805	-	16	2506	29247	77029	ENSMUSG00000032437.10	ENSMUST00000035010.9	Stt3b	Stt3b-201	Known	Known	None	0.25	None	None	None	None
m54284U_191109_043049/129107959/ccs	PacBio_Cortex_Rep2	mm10_ERCC_SIRV	chr10	72654912	72674962	+	8	1765	30660	80433	ENSMUSG00000019923.14	ENSMUST00000020081.10	Zwint	Zwint-201	Known	Known	None	0.15000000596046448	None	None	None	None
m54284U_191109_043049/76024385/ccs	PacBio_Cortex_Rep2	mm10_ERCC_SIRV	chr4	138177958	138206157	+	12	1740	12446	552980	ENSMUSG00000028760.16	ENCODEMT000552980	Eif4g3	ENCODEMT000552980	Known	ISM	Suffix	0.949999988079071	None	None	None	None
m54284U_191109_043049/138674533/ccs	PacBio_Cortex_Rep2	mm10_ERCC_SIRV	chr10	72654912	72674963	+	8	1766	30660	80433	ENSMUSG00000019923.14	ENSMUST00000020081.10	Zwint	Zwint-201	Known	Known	None	0.15000000596046448	None	None	None	None
m54284U_191212_053548/141166212/ccs	PacBio_Hippocampus_Rep1	mm10_ERCC_SIRV	chr5	142608800	142563484	-	7	2191	15979	42182	ENSMUSG00000039533.8	ENSMUST00000037048.8	Mmd2	Mmd2-201	Known	Known	None	0.3499999940395355	None	None	None	None
m54284U_191212_053548/34669870/ccs	PacBio_Hippocampus_Rep1	mm10_ERCC_SIRV	chr4	138177958	138206157	+	12	1740	12446	552980	ENSMUSG00000028760.16	ENCODEMT000552980	Eif4g3	ENCODEMT000552980	Known	ISM	Suffix	0.949999988079071	None	None	None	None
m54284U_191109_043049/166527587/ccs	PacBio_Cortex_Rep2	mm10_ERCC_SIRV	chr10	72654912	72674963	+	8	1766	30660	80433	ENSMUSG00000019923.14	ENSMUST00000020081.10	Zwint	Zwint-201	Known	Known	None	0.15000000596046448	None	None	None	None
m54284U_191213_120042/121767478/ccs	PacBio_Hippocampus_Rep2	mm10_ERCC_SIRV	chr9	115310089	115243805	-	16	2665	29247	77029	ENSMUSG00000032437.10	ENSMUST00000035010.9	Stt3b	Stt3b-201	Known	Known	None	0.25	None	None	None	None
m54284U_191109_043049/178520295/ccs	PacBio_Cortex_Rep2	mm10_ERCC_SIRV	chr10	72654912	72674957	+	8	1760	30660	80433	ENSMUSG00000019923.14	ENSMUST00000020081.10	Zwint	Zwint-201	Known	Known	None	0.25	None	None	None	None
m54284U_191212_053548/7275412/ccs	PacBio_Hippocampus_Rep1	mm10_ERCC_SIRV	chr2	131909980	131938427	+	3	2130	6162	16399	ENSMUSG00000079037.9	ENSMUST00000091288.12	Prnp	Prnp-201	Known	Known	None	0.15000000596046448	None	None	None	None
m54284U_191212_053548/56100756/ccs	PacBio_Hippocampus_Rep1	mm10_ERCC_SIRV	chr4	138177959	138206151	+	12	1794	12446	552979	ENSMUSG00000028760.16	ENCODEMT000552979	Eif4g3	ENCODEMT000552979	Known	ISM	Suffix	0.800000011920929	None	None	None	None
m54284U_191109_043049/179111467/ccs	PacBio_Cortex_Rep2	mm10_ERCC_SIRV	chr10	72654912	72674962	+	8	1765	30660	80433	ENSMUSG00000019923.14	ENSMUST00000020081.10	Zwint	Zwint-201	Known	Known	None	0.15000000596046448	None	None	None	None
m54284U_191212_053548/125831162/ccs	PacBio_Hippocampus_Rep1	mm10_ERCC_SIRV	chr9	115310494	115243806	-	16	3069	29247	77029	ENSMUSG00000032437.10	ENSMUST00000035010.9	Stt3b	Stt3b-201	Known	Known	None	0.25	None	None	None	None
m54284U_191212_053548/141822359/ccs	PacBio_Hippocampus_Rep1	mm10_ERCC_SIRV	chr5	142608768	142563484	-	7	2159	15979	42182	ENSMUSG00000039533.8	ENSMUST00000037048.8	Mmd2	Mmd2-201	Known	Known	None	0.3499999940395355	None	None	None	None
m54284U_191213_120042/174721623/ccs	PacBio_Hippocampus_Rep2	mm10_ERCC_SIRV	chr7	138909504	138890964	-	6	1626	23826	62248	ENSMUSG00000078566.8	ENSMUST00000106112.1	Bnip3	Bnip3-201	Known	Known	None	0.30000001192092896	None	None	None	None
m54284U_191212_053548/1050519/ccs	PacBio_Hippocampus_Rep1	mm10_ERCC_SIRV	chr10	72654912	72674962	+	8	1765	30660	80433	ENSMUSG00000019923.14	ENSMUST00000020081.10	Zwint	Zwint-201	Known	Known	None	0.15000000596046448	None	None	None	None
m54284U_191212_053548/108725356/ccs	PacBio_Hippocampus_Rep1	mm10_ERCC_SIRV	chr4	138177958	138206157	+	12	1740	12446	552980	ENSMUSG00000028760.16	ENCODEMT000552980	Eif4g3	ENCODEMT000552980	Known	ISM	Suffix	0.949999988079071	None	None	None	None
m54284U_191213_120042/179438055/ccs	PacBio_Hippocampus_Rep2	mm10_ERCC_SIRV	chr11	102284978	102289235	+	4	1890	34556	91049	ENSMUSG00000034757.15	ENSMUST00000036376.12	Tmub2	Tmub2-201	Known	Known	None	0.15000000596046448	None	None	None	None
m54284U_191212_053548/15140018/ccs	PacBio_Hippocampus_Rep1	mm10_ERCC_SIRV	chr10	72654912	72674936	+	8	1739	30660	80433	ENSMUSG00000019923.14	ENSMUST00000020081.10	Zwint	Zwint-201	Known	Known	None	0.6499999761581421	None	None	None	None
m54284U_191107_221739/59769392/ccs	PacBio_Cortex_Rep1	mm10_ERCC_SIRV	chr9	115310463	115243807	-	16	3061	29247	77029	ENSMUSG00000032437.10	ENSMUST00000035010.9	Stt3b	Stt3b-201	Known	Known	None	0.25	None	None	None	None
m54284U_191212_053548/33229056/ccs	PacBio_Hippocampus_Rep1	mm10_ERCC_SIRV	chr10	72654912	72674963	+	8	1766	30660	80433	ENSMUSG00000019923.14	ENSMUST00000020081.10	Zwint	Zwint-201	Known	Known	None	0.15000000596046448	None	None	None	None
m54284U_191212_053548/117115496/ccs	PacBio_Hippocampus_Rep1	mm10_ERCC_SIRV	chr4	138177959	138206152	+	12	1795	12446	552979	ENSMUSG00000028760.16	ENCODEMT000552979	Eif4g3	ENCODEMT000552979	Known	ISM	Suffix	0.8500000238418579	None	None	None	None
m54284U_191212_053548/144640699/ccs	PacBio_Hippocampus_Rep1	mm10_ERCC_SIRV	chr5	142608791	142563484	-	7	2182	15979	42182	ENSMUSG00000039533.8	ENSMUST00000037048.8	Mmd2	Mmd2-201	Known	Known	None	0.3499999940395355	None	None	None	None
m54284U_191212_053548/54461708/ccs	PacBio_Hippocampus_Rep1	mm10_ERCC_SIRV	chr10	72654912	72674957	+	8	1760	30660	80433	ENSMUSG00000019923.14	ENSMUST00000020081.10	Zwint	Zwint-201	Known	Known	None	0.25	None	None	None	None
m54284U_191109_043049/19072363/ccs	PacBio_Cortex_Rep2	mm10_ERCC_SIRV	chr9	115310087	115244020	-	16	2448	29247	77029	ENSMUSG00000032437.10	ENSMUST00000035010.9	Stt3b	Stt3b-201	Known	Known	None	0.44999998807907104	None	None	None	None
m54284U_191212_053548/62589706/ccs	PacBio_Hippocampus_Rep1	mm10_ERCC_SIRV	chr10	72654912	72674962	+	8	1765	30660	80433	ENSMUSG00000019923.14	ENSMUST00000020081.10	Zwint	Zwint-201	Known	Known	None	0.15000000596046448	None	None	None	None
m54284U_191107_221739/16319816/ccs	PacBio_Cortex_Rep1	mm10_ERCC_SIRV	chr4	138177987	138206436	+	11	2965	12446	552984	ENSMUSG00000028760.16	ENCODEMT000552984	Eif4g3	ENCODEMT000552984	Known	NIC	None	0.949999988079071	None	None	None	None
m54284U_191212_053548/63504487/ccs	PacBio_Hippocampus_Rep1	mm10_ERCC_SIRV	chr10	72654912	72674938	+	8	1741	30660	80433	ENSMUSG00000019923.14	ENSMUST00000020081.10	Zwint	Zwint-201	Known	Known	None	0.6000000238418579	None	None	None	None
m54284U_191212_053548/7800230/ccs	PacBio_Hippocampus_Rep1	mm10_ERCC_SIRV	chr2	131909980	131938427	+	3	2136	6162	16399	ENSMUSG00000079037.9	ENSMUST00000091288.12	Prnp	Prnp-201	Known	Known	None	0.15000000596046448	None	None	None	None
m54284U_191212_053548/148767415/ccs	PacBio_Hippocampus_Rep1	mm10_ERCC_SIRV	chr5	142608760	142563484	-	7	2151	15979	42182	ENSMUSG00000039533.8	ENSMUST00000037048.8	Mmd2	Mmd2-201	Known	Known	None	0.3499999940395355	None	None	None	None
m54284U_191107_221739/27986600/ccs	PacBio_Cortex_Rep1	mm10_ERCC_SIRV	chr4	138177959	138206156	+	12	1738	12446	552980	ENSMUSG00000028760.16	ENCODEMT000552980	Eif4g3	ENCODEMT000552980	Known	ISM	Suffix	0.8999999761581421	None	None	None	None
m54284U_191212_053548/64094319/ccs	PacBio_Hippocampus_Rep1	mm10_ERCC_SIRV	chr10	72654912	72674963	+	8	1766	30660	80433	ENSMUSG00000019923.14	ENSMUST00000020081.10	Zwint	Zwint-201	Known	Known	None	0.15000000596046448	None	None	None	None
m54284U_191107_221739/37095562/ccs	PacBio_Cortex_Rep1	mm10_ERCC_SIRV	chr9	115310458	115246069	-	15	2769	29247	552985	ENSMUSG00000032437.10	ENCODEMT000552985	Stt3b	ENCODEMT000552985	Known	ISM	Prefix	0.5	None	None	None	None
m54284U_191213_120042/175179570/ccs	PacBio_Hippocampus_Rep2	mm10_ERCC_SIRV	chr7	138909504	138890964	-	6	1626	23826	62248	ENSMUSG00000078566.8	ENSMUST00000106112.1	Bnip3	Bnip3-201	Known	Known	None	0.30000001192092896	None	None	None	None
m54284U_191212_053548/64423105/ccs	PacBio_Hippocampus_Rep1	mm10_ERCC_SIRV	chr10	72654912	72674936	+	8	1739	30660	80433	ENSMUSG00000019923.14	ENSMUST00000020081.10	Zwint	Zwint-201	Known	Known	None	0.6499999761581421	None	None	None	None
m54284U_191107_221739/140183997/ccs	PacBio_Cortex_Rep1	mm10_ERCC_SIRV	chr11	102284979	102289233	+	4	1887	34556	91049	ENSMUSG00000034757.15	ENSMUST00000036376.12	Tmub2	Tmub2-201	Known	Known	None	0.15000000596046448	None	None	None	None
m54284U_191107_221739/81856264/ccs	PacBio_Cortex_Rep1	mm10_ERCC_SIRV	chr4	138177959	138206150	+	12	1732	12446	552980	ENSMUSG00000028760.16	ENCODEMT000552980	Eif4g3	ENCODEMT000552980	Known	ISM	Suffix	0.699999988079071	None	None	None	None
m54284U_191212_053548/65209972/ccs	PacBio_Hippocampus_Rep1	mm10_ERCC_SIRV	chr10	72654912	72674960	+	8	1763	30660	80433	ENSMUSG00000019923.14	ENSMUST00000020081.10	Zwint	Zwint-201	Known	Known	None	0.15000000596046448	None	None	None	None
m54284U_191212_053548/148900384/ccs	PacBio_Hippocampus_Rep1	mm10_ERCC_SIRV	chr5	142608768	142563484	-	7	2159	15979	42182	ENSMUSG00000039533.8	ENSMUST00000037048.8	Mmd2	Mmd2-201	Known	Known	None	0.3499999940395355	None	None	None	None
m54284U_191109_043049/123929014/ccs	PacBio_Cortex_Rep2	mm10_ERCC_SIRV	chr9	115310367	115246181	-	15	2579	29247	552985	ENSMUSG00000032437.10	ENCODEMT000552985	Stt3b	ENCODEMT000552985	Known	ISM	Prefix	0.6000000238418579	None	None	None	None
m54284U_191212_053548/73925094/ccs	PacBio_Hippocampus_Rep1	mm10_ERCC_SIRV	chr10	72654912	72674960	+	8	1757	30660	80433	ENSMUSG00000019923.14	ENSMUST00000020081.10	Zwint	Zwint-201	Known	Known	None	0.15000000596046448	None	None	None	None
m54284U_191109_043049/8391153/ccs	PacBio_Cortex_Rep2	mm10_ERCC_SIRV	chr4	138177959	138206156	+	12	1738	12446	552980	ENSMUSG00000028760.16	ENCODEMT000552980	Eif4g3	ENCODEMT000552980	Known	ISM	Suffix	0.8999999761581421	None	None	None	None
m54284U_191212_053548/92602460/ccs	PacBio_Hippocampus_Rep1	mm10_ERCC_SIRV	chr10	72654912	72674962	+	8	1765	30660	80433	ENSMUSG00000019923.14	ENSMUST00000020081.10	Zwint	Zwint-201	Known	Known	None	0.15000000596046448	None	None	None	None
m54284U_191109_043049/157485441/ccs	PacBio_Cortex_Rep2	mm10_ERCC_SIRV	chr4	138177959	138206154	+	12	1736	12446	552980	ENSMUSG00000028760.16	ENCODEMT000552980	Eif4g3	ENCODEMT000552980	Known	ISM	Suffix	0.800000011920929	None	None	None	None
m54284U_191212_053548/100337360/ccs	PacBio_Hippocampus_Rep1	mm10_ERCC_SIRV	chr10	72654912	72674958	+	8	1761	30660	80433	ENSMUSG00000019923.14	ENSMUST00000020081.10	Zwint	Zwint-201	Known	Known	None	0.20000000298023224	None	None	None	None
m54284U_191109_043049/152765517/ccs	PacBio_Cortex_Rep2	mm10_ERCC_SIRV	chr9	115310076	115246181	-	15	2288	29247	552985	ENSMUSG00000032437.10	ENCODEMT000552985	Stt3b	ENCODEMT000552985	Known	ISM	Prefix	0.6000000238418579	None	None	None	None
m54284U_191212_053548/153356953/ccs	PacBio_Hippocampus_Rep1	mm10_ERCC_SIRV	chr5	142608760	142563484	-	7	2151	15979	42182	ENSMUSG00000039533.8	ENSMUST00000037048.8	Mmd2	Mmd2-201	Known	Known	None	0.3499999940395355	None	None	None	None
m54284U_191212_053548/126616363/ccs	PacBio_Hippocampus_Rep1	mm10_ERCC_SIRV	chr10	72654912	72674936	+	8	1739	30660	80433	ENSMUSG00000019923.14	ENSMUST00000020081.10	Zwint	Zwint-201	Known	Known	None	0.6499999761581421	None	None	None	None
m54284U_191212_053548/8258499/ccs	PacBio_Hippocampus_Rep1	mm10_ERCC_SIRV	chr2	131909980	131938425	+	3	2128	6162	16399	ENSMUSG00000079037.9	ENSMUST00000091288.12	Prnp	Prnp-201	Known	Known	None	0.15000000596046448	None	None	None	None
m54284U_191213_120042/175506377/ccs	PacBio_Hippocampus_Rep2	mm10_ERCC_SIRV	chr7	138909504	138890964	-	6	1626	23826	62248	ENSMUSG00000078566.8	ENSMUST00000106112.1	Bnip3	Bnip3-201	Known	Known	None	0.30000001192092896	None	None	None	None
m54284U_191212_053548/51905128/ccs	PacBio_Hippocampus_Rep1	mm10_ERCC_SIRV	chr4	138177960	138206154	+	12	1796	12446	552979	ENSMUSG00000028760.16	ENCODEMT000552979	Eif4g3	ENCODEMT000552979	Known	ISM	Suffix	0.949999988079071	None	None	None	None
m54284U_191212_053548/137430401/ccs	PacBio_Hippocampus_Rep1	mm10_ERCC_SIRV	chr10	72654912	72674961	+	8	1764	30660	80433	ENSMUSG00000019923.14	ENSMUST00000020081.10	Zwint	Zwint-201	Known	Known	None	0.10000000149011612	None	None	None	None
m54284U_191213_120042/104465284/ccs	PacBio_Hippocampus_Rep2	mm10_ERCC_SIRV	chr9	115310358	115248538	-	14	2447	29247	552986	ENSMUSG00000032437.10	ENCODEMT000552986	Stt3b	ENCODEMT000552986	Known	ISM	Prefix	0.44999998807907104	None	None	None	None
m54284U_191109_043049/79298984/ccs	PacBio_Cortex_Rep2	mm10_ERCC_SIRV	chr11	102284979	102289236	+	4	1890	34556	91049	ENSMUSG00000034757.15	ENSMUST00000036376.12	Tmub2	Tmub2-201	Known	Known	None	0.15000000596046448	None	None	None	None
m54284U_191212_053548/143785984/ccs	PacBio_Hippocampus_Rep1	mm10_ERCC_SIRV	chr10	72654912	72674936	+	8	1718	30660	80433	ENSMUSG00000019923.14	ENSMUST00000020081.10	Zwint	Zwint-201	Known	Known	None	0.6499999761581421	None	None	None	None
m54284U_191212_053548/77203369/ccs	PacBio_Hippocampus_Rep1	mm10_ERCC_SIRV	chr4	138177960	138206154	+	12	1796	12446	552979	ENSMUSG00000028760.16	ENCODEMT000552979	Eif4g3	ENCODEMT000552979	Known	ISM	Suffix	0.949999988079071	None	None	None	None
m54284U_191212_053548/154208319/ccs	PacBio_Hippocampus_Rep1	mm10_ERCC_SIRV	chr5	142608732	142563484	-	7	2123	15979	42182	ENSMUSG00000039533.8	ENSMUST00000037048.8	Mmd2	Mmd2-201	Known	Known	None	0.3499999940395355	None	None	None	None
m54284U_191212_053548/147457527/ccs	PacBio_Hippocampus_Rep1	mm10_ERCC_SIRV	chr10	72654912	72674954	+	8	1757	30660	80433	ENSMUSG00000019923.14	ENSMUST00000020081.10	Zwint	Zwint-201	Known	Known	None	0.30000001192092896	None	None	None	None
m54284U_191212_053548/173213165/ccs	PacBio_Hippocampus_Rep1	mm10_ERCC_SIRV	chr10	72654912	72674963	+	8	1774	30660	80433	ENSMUSG00000019923.14	ENSMUST00000020081.10	Zwint	Zwint-201	Known	Known	None	0.15000000596046448	None	None	None	None
m54284U_191212_053548/109707586/ccs	PacBio_Hippocampus_Rep1	mm10_ERCC_SIRV	chr4	138177960	138206154	+	12	1796	12446	552979	ENSMUSG00000028760.16	ENCODEMT000552979	Eif4g3	ENCODEMT000552979	Known	ISM	Suffix	0.949999988079071	None	None	None	None
m54284U_191213_120042/11797139/ccs	PacBio_Hippocampus_Rep2	mm10_ERCC_SIRV	chr9	115310468	115250932	-	13	2323	29247	552987	ENSMUSG00000032437.10	ENCODEMT000552987	Stt3b	ENCODEMT000552987	Known	ISM	Prefix	0.4000000059604645	None	None	None	None
m54284U_191212_053548/174786953/ccs	PacBio_Hippocampus_Rep1	mm10_ERCC_SIRV	chr10	72654912	72674957	+	8	1760	30660	80433	ENSMUSG00000019923.14	ENSMUST00000020081.10	Zwint	Zwint-201	Known	Known	None	0.25	None	None	None	None
m54284U_191212_053548/119800973/ccs	PacBio_Hippocampus_Rep1	mm10_ERCC_SIRV	chr4	138177959	138206157	+	12	1739	12446	552980	ENSMUSG00000028760.16	ENCODEMT000552980	Eif4g3	ENCODEMT000552980	Known	ISM	Suffix	0.949999988079071	None	None	None	None
m54284U_191212_053548/180292258/ccs	PacBio_Hippocampus_Rep1	mm10_ERCC_SIRV	chr10	72654912	72674942	+	8	1745	30660	80433	ENSMUSG00000019923.14	ENSMUST00000020081.10	Zwint	Zwint-201	Known	Known	None	0.550000011920929	None	None	None	None
m54284U_191212_053548/157288993/ccs	PacBio_Hippocampus_Rep1	mm10_ERCC_SIRV	chr5	142608782	142563484	-	6	2046	15979	552109	ENSMUSG00000039533.8	ENCODEMT000552109	Mmd2	ENCODEMT000552109	Known	NIC	None	0.3499999940395355	None	None	None	None
m54284U_191213_120042/23005392/ccs	PacBio_Hippocampus_Rep2	mm10_ERCC_SIRV	chr10	72654912	72674936	+	8	1739	30660	80433	ENSMUSG00000019923.14	ENSMUST00000020081.10	Zwint	Zwint-201	Known	Known	None	0.6499999761581421	None	None	None	None
m54284U_191213_120042/175770397/ccs	PacBio_Hippocampus_Rep2	mm10_ERCC_SIRV	chr7	138909479	138890964	-	6	1601	23826	62248	ENSMUSG00000078566.8	ENSMUST00000106112.1	Bnip3	Bnip3-201	Known	Known	None	0.30000001192092896	None	None	None	None
m54284U_191212_053548/12258031/ccs	PacBio_Hippocampus_Rep1	mm10_ERCC_SIRV	chr2	131909980	131938425	+	3	2128	6162	16399	ENSMUSG00000079037.9	ENSMUST00000091288.12	Prnp	Prnp-201	Known	Known	None	0.15000000596046448	None	None	None	None
m54284U_191212_053548/129041505/ccs	PacBio_Hippocampus_Rep1	mm10_ERCC_SIRV	chr4	138177960	138206153	+	12	1795	12446	552979	ENSMUSG00000028760.16	ENCODEMT000552979	Eif4g3	ENCODEMT000552979	Known	ISM	Suffix	0.8999999761581421	None	None	None	None
m54284U_191213_120042/40962399/ccs	PacBio_Hippocampus_Rep2	mm10_ERCC_SIRV	chr10	72654912	72674936	+	8	1739	30660	80433	ENSMUSG00000019923.14	ENSMUST00000020081.10	Zwint	Zwint-201	Known	Known	None	0.6499999761581421	None	None	None	None
m54284U_191109_043049/111020694/ccs	PacBio_Cortex_Rep2	mm10_ERCC_SIRV	chr9	115310467	115253208	-	10	2566	29247	552988	ENSMUSG00000032437.10	ENCODEMT000552988	Stt3b	ENCODEMT000552988	Known	ISM	Prefix	0.25	None	None	None	None
m54284U_191107_221739/161415447/ccs	PacBio_Cortex_Rep1	mm10_ERCC_SIRV	chr11	102284980	102289424	+	3	2022	34556	91051	ENSMUSG00000034757.15	ENSMUST00000100387.10	Tmub2	Tmub2-202	Known	Known	None	0.30000001192092896	None	None	None	None
m54284U_191213_120042/61016553/ccs	PacBio_Hippocampus_Rep2	mm10_ERCC_SIRV	chr10	72654912	72674962	+	8	1765	30660	80433	ENSMUSG00000019923.14	ENSMUST00000020081.10	Zwint	Zwint-201	Known	Known	None	0.15000000596046448	None	None	None	None
m54284U_191212_053548/157681706/ccs	PacBio_Hippocampus_Rep1	mm10_ERCC_SIRV	chr5	142608731	142563484	-	7	2122	15979	42182	ENSMUSG00000039533.8	ENSMUST00000037048.8	Mmd2	Mmd2-201	Known	Known	None	0.3499999940395355	None	None	None	None
m54284U_191212_053548/129697336/ccs	PacBio_Hippocampus_Rep1	mm10_ERCC_SIRV	chr4	138177960	138206154	+	12	1796	12446	552979	ENSMUSG00000028760.16	ENCODEMT000552979	Eif4g3	ENCODEMT000552979	Known	ISM	Suffix	0.949999988079071	None	None	None	None
m54284U_191213_120042/92998117/ccs	PacBio_Hippocampus_Rep2	mm10_ERCC_SIRV	chr10	72654912	72674959	+	8	1762	30660	80433	ENSMUSG00000019923.14	ENSMUST00000020081.10	Zwint	Zwint-201	Known	Known	None	0.15000000596046448	None	None	None	None
m54284U_191213_120042/108855915/ccs	PacBio_Hippocampus_Rep2	mm10_ERCC_SIRV	chr10	72654912	72674961	+	8	1764	30660	80433	ENSMUSG00000019923.14	ENSMUST00000020081.10	Zwint	Zwint-201	Known	Known	None	0.10000000149011612	None	None	None	None
m54284U_191212_053548/154665648/ccs	PacBio_Hippocampus_Rep1	mm10_ERCC_SIRV	chr4	138177960	138206154	+	12	1796	12446	552979	ENSMUSG00000028760.16	ENCODEMT000552979	Eif4g3	ENCODEMT000552979	Known	ISM	Suffix	0.949999988079071	None	None	None	None
m54284U_191212_053548/155976218/ccs	PacBio_Hippocampus_Rep1	mm10_ERCC_SIRV	chr9	115310353	115254817	-	9	1594	29247	552989	ENSMUSG00000032437.10	ENCODEMT000552989	Stt3b	ENCODEMT000552989	Known	ISM	Prefix	0.6000000238418579	None	None	None	None
m54284U_191213_120042/111610045/ccs	PacBio_Hippocampus_Rep2	mm10_ERCC_SIRV	chr10	72654912	72674958	+	8	1761	30660	80433	ENSMUSG00000019923.14	ENSMUST00000020081.10	Zwint	Zwint-201	Known	Known	None	0.20000000298023224	None	None	None	None
m54284U_191212_053548/164824247/ccs	PacBio_Hippocampus_Rep1	mm10_ERCC_SIRV	chr5	142608768	142563484	-	7	2159	15979	42182	ENSMUSG00000039533.8	ENSMUST00000037048.8	Mmd2	Mmd2-201	Known	Known	None	0.3499999940395355	None	None	None	None
m54284U_191212_053548/167316112/ccs	PacBio_Hippocampus_Rep1	mm10_ERCC_SIRV	chr4	138177959	138206155	+	12	1737	12446	552980	ENSMUSG00000028760.16	ENCODEMT000552980	Eif4g3	ENCODEMT000552980	Known	ISM	Suffix	0.8500000238418579	None	None	None	None
m54284U_191213_120042/116327968/ccs	PacBio_Hippocampus_Rep2	mm10_ERCC_SIRV	chr10	72654912	72674961	+	8	1764	30660	80433	ENSMUSG00000019923.14	ENSMUST00000020081.10	Zwint	Zwint-201	Known	Known	None	0.10000000149011612	None	None	None	None
m54284U_191213_120042/124062024/ccs	PacBio_Hippocampus_Rep2	mm10_ERCC_SIRV	chr10	72654912	72674962	+	8	1765	30660	80433	ENSMUSG00000019923.14	ENSMUST00000020081.10	Zwint	Zwint-201	Known	Known	None	0.15000000596046448	None	None	None	None
m54284U_191213_120042/176030479/ccs	PacBio_Hippocampus_Rep2	mm10_ERCC_SIRV	chr7	138894742	138890964	-	3	1255	23826	551416	ENSMUSG00000078566.8	ENCODEMT000551416	Bnip3	ENCODEMT000551416	Known	ISM	Suffix	0.30000001192092896	None	None	None	None
m54284U_191212_053548/14158482/ccs	PacBio_Hippocampus_Rep1	mm10_ERCC_SIRV	chr2	131909980	131937691	+	3	1394	6162	16399	ENSMUSG00000079037.9	ENSMUST00000091288.12	Prnp	Prnp-201	Known	Known	None	0.6499999761581421	None	None	None	None
m54284U_191213_120042/60164703/ccs	PacBio_Hippocampus_Rep2	mm10_ERCC_SIRV	chr4	138177940	138206153	+	11	4274	12446	552982	ENSMUSG00000028760.16	ENCODEMT000552982	Eif4g3	ENCODEMT000552982	Known	ISM	Suffix	0.8999999761581421	None	None	None	None
m54284U_191213_120042/130876746/ccs	PacBio_Hippocampus_Rep2	mm10_ERCC_SIRV	chr10	72654933	72674959	+	8	2297	30660	550387	ENSMUSG00000019923.14	ENCODEMT000550387	Zwint	ENCODEMT000550387	Known	NNC	None	0.30000001192092896	None	None	None	None
m54284U_191212_053548/170920455/ccs	PacBio_Hippocampus_Rep1	mm10_ERCC_SIRV	chr5	142608754	142563484	-	7	2145	15979	42182	ENSMUSG00000039533.8	ENSMUST00000037048.8	Mmd2	Mmd2-201	Known	Known	None	0.3499999940395355	None	None	None	None
m54284U_191107_221739/11208337/ccs	PacBio_Cortex_Rep1	mm10_ERCC_SIRV	chr11	102284981	102289235	+	4	1887	34556	91049	ENSMUSG00000034757.15	ENSMUST00000036376.12	Tmub2	Tmub2-201	Known	Known	None	0.15000000596046448	None	None	None	None
m54284U_191213_120042/179503210/ccs	PacBio_Hippocampus_Rep2	mm10_ERCC_SIRV	chr9	115310464	115256130	-	8	1574	29247	552990	ENSMUSG00000032437.10	ENCODEMT000552990	Stt3b	ENCODEMT000552990	Known	ISM	Prefix	0.30000001192092896	None	None	None	None
m54284U_191107_221739/3081490/ccs	PacBio_Cortex_Rep1	mm10_ERCC_SIRV	chr10	72654913	72674963	+	8	1765	30660	80433	ENSMUSG00000019923.14	ENSMUST00000020081.10	Zwint	Zwint-201	Known	Known	None	0.15000000596046448	None	None	None	None
m54284U_191213_120042/130417351/ccs	PacBio_Hippocampus_Rep2	mm10_ERCC_SIRV	chr4	138177959	138206157	+	12	1739	12446	552980	ENSMUSG00000028760.16	ENCODEMT000552980	Eif4g3	ENCODEMT000552980	Known	ISM	Suffix	0.949999988079071	None	None	None	None
m54284U_191107_221739/3277161/ccs	PacBio_Cortex_Rep1	mm10_ERCC_SIRV	chr10	72654913	72674962	+	8	1764	30660	80433	ENSMUSG00000019923.14	ENSMUST00000020081.10	Zwint	Zwint-201	Known	Known	None	0.15000000596046448	None	None	None	None
m54284U_191107_221739/3343206/ccs	PacBio_Cortex_Rep1	mm10_ERCC_SIRV	chr10	72654913	72674963	+	8	1765	30660	80433	ENSMUSG00000019923.14	ENSMUST00000020081.10	Zwint	Zwint-201	Known	Known	None	0.15000000596046448	None	None	None	None
m54284U_191109_043049/130810050/ccs	PacBio_Cortex_Rep2	mm10_ERCC_SIRV	chr9	115259900	115263726	+	1	3827	90770	552991	ENCODEMG000090770	ENCODEMT000552991	ENCODEMG000090770	ENCODEMT000552991	Antisense	Antisense	None	0.699999988079071	None	None	None	None
m54284U_191213_120042/135397467/ccs	PacBio_Hippocampus_Rep2	mm10_ERCC_SIRV	chr4	138177959	138206155	+	12	1737	12446	552980	ENSMUSG00000028760.16	ENCODEMT000552980	Eif4g3	ENCODEMT000552980	Known	ISM	Suffix	0.8500000238418579	None	None	None	None
m54284U_191212_053548/176883637/ccs	PacBio_Hippocampus_Rep1	mm10_ERCC_SIRV	chr5	142608706	142563484	-	7	2097	15979	42182	ENSMUSG00000039533.8	ENSMUST00000037048.8	Mmd2	Mmd2-201	Known	Known	None	0.3499999940395355	None	None	None	None
m54284U_191107_221739/5048565/ccs	PacBio_Cortex_Rep1	mm10_ERCC_SIRV	chr10	72654913	72674962	+	8	1764	30660	80433	ENSMUSG00000019923.14	ENSMUST00000020081.10	Zwint	Zwint-201	Known	Known	None	0.15000000596046448	None	None	None	None
m54284U_191107_221739/28314447/ccs	PacBio_Cortex_Rep1	mm10_ERCC_SIRV	chr9	115260764	115263733	+	1	2970	90770	552991	ENCODEMG000090770	ENCODEMT000552991	ENCODEMG000090770	ENCODEMT000552991	Antisense	Antisense	None	0.8500000238418579	None	None	None	None
m54284U_191107_221739/5505901/ccs	PacBio_Cortex_Rep1	mm10_ERCC_SIRV	chr10	72654913	72674962	+	8	1764	30660	80433	ENSMUSG00000019923.14	ENSMUST00000020081.10	Zwint	Zwint-201	Known	Known	None	0.15000000596046448	None	None	None	None
m54284U_191109_043049/26542572/ccs	PacBio_Cortex_Rep2	mm10_ERCC_SIRV	chr4	138177961	138206154	+	12	1795	12446	552979	ENSMUSG00000028760.16	ENCODEMT000552979	Eif4g3	ENCODEMT000552979	Known	ISM	Suffix	0.949999988079071	None	None	None	None
m54284U_191213_120042/176096873/ccs	PacBio_Hippocampus_Rep2	mm10_ERCC_SIRV	chr7	138909504	138890964	-	6	1626	23826	62248	ENSMUSG00000078566.8	ENSMUST00000106112.1	Bnip3	Bnip3-201	Known	Known	None	0.30000001192092896	None	None	None	None
m54284U_191107_221739/6554279/ccs	PacBio_Cortex_Rep1	mm10_ERCC_SIRV	chr10	72654913	72674936	+	8	1723	30660	80433	ENSMUSG00000019923.14	ENSMUST00000020081.10	Zwint	Zwint-201	Known	Known	None	0.6499999761581421	None	None	None	None
m54284U_191212_053548/176947343/ccs	PacBio_Hippocampus_Rep1	mm10_ERCC_SIRV	chr5	142608760	142563484	-	7	2151	15979	42182	ENSMUSG00000039533.8	ENSMUST00000037048.8	Mmd2	Mmd2-201	Known	Known	None	0.3499999940395355	None	None	None	None
m54284U_191212_053548/14289152/ccs	PacBio_Hippocampus_Rep1	mm10_ERCC_SIRV	chr2	131909980	131938426	+	3	2123	6162	16399	ENSMUSG00000079037.9	ENSMUST00000091288.12	Prnp	Prnp-201	Known	Known	None	0.15000000596046448	None	None	None	None
m54284U_191109_043049/89195171/ccs	PacBio_Cortex_Rep2	mm10_ERCC_SIRV	chr4	138177961	138206152	+	12	1793	12446	552979	ENSMUSG00000028760.16	ENCODEMT000552979	Eif4g3	ENCODEMT000552979	Known	ISM	Suffix	0.8500000238418579	None	None	None	None
m54284U_191107_221739/19597270/ccs	PacBio_Cortex_Rep1	mm10_ERCC_SIRV	chr11	102284981	102289229	+	4	1881	34556	91049	ENSMUSG00000034757.15	ENSMUST00000036376.12	Tmub2	Tmub2-201	Known	Known	None	0.10000000149011612	None	None	None	None
m54284U_191107_221739/7210649/ccs	PacBio_Cortex_Rep1	mm10_ERCC_SIRV	chr10	72654963	72674965	+	8	1370	30660	550236	ENSMUSG00000019923.14	ENCODEMT000550236	Zwint	ENCODEMT000550236	Known	NNC	None	0.15000000596046448	None	None	None	None
m54284U_191107_221739/7539342/ccs	PacBio_Cortex_Rep1	mm10_ERCC_SIRV	chr10	72654913	72674960	+	8	1762	30660	80433	ENSMUSG00000019923.14	ENSMUST00000020081.10	Zwint	Zwint-201	Known	Known	None	0.15000000596046448	None	None	None	None
m54284U_191213_120042/76941034/ccs	PacBio_Hippocampus_Rep2	mm10_ERCC_SIRV	chr9	115310163	115276464	-	3	1049	29247	552992	ENSMUSG00000032437.10	ENCODEMT000552992	Stt3b	ENCODEMT000552992	Known	ISM	Prefix	0.699999988079071	None	None	None	None
m54284U_191212_053548/30213703/ccs	PacBio_Hippocampus_Rep1	mm10_ERCC_SIRV	chr4	138177961	138206154	+	12	1795	12446	552979	ENSMUSG00000028760.16	ENCODEMT000552979	Eif4g3	ENCODEMT000552979	Known	ISM	Suffix	0.949999988079071	None	None	None	None
m54284U_191107_221739/8847472/ccs	PacBio_Cortex_Rep1	mm10_ERCC_SIRV	chr10	72654913	72674962	+	8	1764	30660	80433	ENSMUSG00000019923.14	ENSMUST00000020081.10	Zwint	Zwint-201	Known	Known	None	0.15000000596046448	None	None	None	None
m54284U_191212_053548/177014054/ccs	PacBio_Hippocampus_Rep1	mm10_ERCC_SIRV	chr5	142569571	142563664	-	3	1607	15979	552133	ENSMUSG00000039533.8	ENCODEMT000552133	Mmd2	ENCODEMT000552133	Known	ISM	Suffix	0.3499999940395355	None	None	None	None
m54284U_191107_221739/9897727/ccs	PacBio_Cortex_Rep1	mm10_ERCC_SIRV	chr10	72654913	72674962	+	8	1764	30660	80433	ENSMUSG00000019923.14	ENSMUST00000020081.10	Zwint	Zwint-201	Known	Known	None	0.15000000596046448	None	None	None	None
m54284U_191212_053548/52626370/ccs	PacBio_Hippocampus_Rep1	mm10_ERCC_SIRV	chr4	138177961	138206151	+	12	1792	12446	552979	ENSMUSG00000028760.16	ENCODEMT000552979	Eif4g3	ENCODEMT000552979	Known	ISM	Suffix	0.800000011920929	None	None	None	None
m54284U_191107_221739/10094805/ccs	PacBio_Cortex_Rep1	mm10_ERCC_SIRV	chr10	72654913	72674961	+	8	1763	30660	80433	ENSMUSG00000019923.14	ENSMUST00000020081.10	Zwint	Zwint-201	Known	Known	None	0.10000000149011612	None	None	None	None
m54284U_191213_120042/176359964/ccs	PacBio_Hippocampus_Rep2	mm10_ERCC_SIRV	chr7	138909504	138890964	-	6	1626	23826	62248	ENSMUSG00000078566.8	ENSMUST00000106112.1	Bnip3	Bnip3-201	Known	Known	None	0.30000001192092896	None	None	None	None
m54284U_191212_053548/64553704/ccs	PacBio_Hippocampus_Rep1	mm10_ERCC_SIRV	chr4	138177960	138206157	+	12	1738	12446	552980	ENSMUSG00000028760.16	ENCODEMT000552980	Eif4g3	ENCODEMT000552980	Known	ISM	Suffix	0.949999988079071	None	None	None	None
m54284U_191107_221739/11143901/ccs	PacBio_Cortex_Rep1	mm10_ERCC_SIRV	chr10	72654913	72674963	+	8	1765	30660	80433	ENSMUSG00000019923.14	ENSMUST00000020081.10	Zwint	Zwint-201	Known	Known	None	0.15000000596046448	None	None	None	None
m54284U_191212_053548/110493722/ccs	PacBio_Hippocampus_Rep1	mm10_ERCC_SIRV	chr9	115310723	115276702	-	3	1349	29247	552992	ENSMUSG00000032437.10	ENCODEMT000552992	Stt3b	ENCODEMT000552992	Known	ISM	Prefix	0.699999988079071	None	None	None	None
m54284U_191212_053548/177144339/ccs	PacBio_Hippocampus_Rep1	mm10_ERCC_SIRV	chr5	142608791	142563484	-	7	2190	15979	42182	ENSMUSG00000039533.8	ENSMUST00000037048.8	Mmd2	Mmd2-201	Known	Known	None	0.3499999940395355	None	None	None	None
m54284U_191212_053548/14944317/ccs	PacBio_Hippocampus_Rep1	mm10_ERCC_SIRV	chr2	131909980	131938418	+	3	2121	6162	16399	ENSMUSG00000079037.9	ENSMUST00000091288.12	Prnp	Prnp-201	Known	Known	None	0.25	None	None	None	None
m54284U_191107_221739/11339672/ccs	PacBio_Cortex_Rep1	mm10_ERCC_SIRV	chr10	72654913	72674957	+	8	1759	30660	80433	ENSMUSG00000019923.14	ENSMUST00000020081.10	Zwint	Zwint-201	Known	Known	None	0.25	None	None	None	None
m54284U_191107_221739/46664454/ccs	PacBio_Cortex_Rep1	mm10_ERCC_SIRV	chr11	102284981	102289236	+	4	1888	34556	91049	ENSMUSG00000034757.15	ENSMUST00000036376.12	Tmub2	Tmub2-201	Known	Known	None	0.15000000596046448	None	None	None	None
m54284U_191212_053548/102173040/ccs	PacBio_Hippocampus_Rep1	mm10_ERCC_SIRV	chr4	138177960	138205894	+	12	1475	12446	552980	ENSMUSG00000028760.16	ENCODEMT000552980	Eif4g3	ENCODEMT000552980	Known	ISM	Suffix	0.699999988079071	None	None	None	None
m54284U_191107_221739/11405758/ccs	PacBio_Cortex_Rep1	mm10_ERCC_SIRV	chr10	72654913	72674963	+	8	1765	30660	80433	ENSMUSG00000019923.14	ENSMUST00000020081.10	Zwint	Zwint-201	Known	Known	None	0.15000000596046448	None	None	None	None
m54284U_191109_043049/2424932/ccs	PacBio_Cortex_Rep2	mm10_ERCC_SIRV	chr9	115288040	115284436	-	1	3605	29247	552993	ENSMUSG00000032437.10	ENCODEMT000552993	Stt3b	ENCODEMT000552993	Known	Genomic	None	0.800000011920929	None	None	None	None
m54284U_191107_221739/11666508/ccs	PacBio_Cortex_Rep1	mm10_ERCC_SIRV	chr10	72654913	72674957	+	8	1759	30660	80433	ENSMUSG00000019923.14	ENSMUST00000020081.10	Zwint	Zwint-201	Known	Known	None	0.25	None	None	None	None
m54284U_191212_053548/105119771/ccs	PacBio_Hippocampus_Rep1	mm10_ERCC_SIRV	chr4	138177960	138206157	+	12	1738	12446	552980	ENSMUSG00000028760.16	ENCODEMT000552980	Eif4g3	ENCODEMT000552980	Known	ISM	Suffix	0.949999988079071	None	None	None	None
m54284U_191212_053548/177604074/ccs	PacBio_Hippocampus_Rep1	mm10_ERCC_SIRV	chr5	142608791	142563484	-	7	2182	15979	42182	ENSMUSG00000039533.8	ENSMUST00000037048.8	Mmd2	Mmd2-201	Known	Known	None	0.3499999940395355	None	None	None	None
m54284U_191107_221739/137102248/ccs	PacBio_Cortex_Rep1	mm10_ERCC_SIRV	chr9	115288412	115293450	+	1	5039	90771	552994	ENCODEMG000090771	ENCODEMT000552994	ENCODEMG000090771	ENCODEMT000552994	Antisense	Antisense	None	0.949999988079071	None	None	None	None
m54284U_191107_221739/13173542/ccs	PacBio_Cortex_Rep1	mm10_ERCC_SIRV	chr10	72654913	72674962	+	8	1764	30660	80433	ENSMUSG00000019923.14	ENSMUST00000020081.10	Zwint	Zwint-201	Known	Known	None	0.15000000596046448	None	None	None	None
m54284U_191213_120042/88540380/ccs	PacBio_Hippocampus_Rep2	mm10_ERCC_SIRV	chr4	138177960	138206157	+	12	1738	12446	552980	ENSMUSG00000028760.16	ENCODEMT000552980	Eif4g3	ENCODEMT000552980	Known	ISM	Suffix	0.949999988079071	None	None	None	None
m54284U_191107_221739/14221412/ccs	PacBio_Cortex_Rep1	mm10_ERCC_SIRV	chr10	72654913	72674958	+	8	1760	30660	80433	ENSMUSG00000019923.14	ENSMUST00000020081.10	Zwint	Zwint-201	Known	Known	None	0.20000000298023224	None	None	None	None
m54284U_191109_043049/73074613/ccs	PacBio_Cortex_Rep2	mm10_ERCC_SIRV	chr9	115288943	115291373	+	2	2211	90771	552995	ENCODEMG000090771	ENCODEMT000552995	ENCODEMG000090771	ENCODEMT000552995	Antisense	Genomic	None	0.44999998807907104	None	None	None	None
m54284U_191213_120042/177211905/ccs	PacBio_Hippocampus_Rep2	mm10_ERCC_SIRV	chr7	138909504	138890964	-	6	1626	23826	62248	ENSMUSG00000078566.8	ENSMUST00000106112.1	Bnip3	Bnip3-201	Known	Known	None	0.30000001192092896	None	None	None	None
m54284U_191107_221739/15138917/ccs	PacBio_Cortex_Rep1	mm10_ERCC_SIRV	chr10	72654913	72674961	+	8	1763	30660	80433	ENSMUSG00000019923.14	ENSMUST00000020081.10	Zwint	Zwint-201	Known	Known	None	0.10000000149011612	None	None	None	None
m54284U_191213_120042/4524271/ccs	PacBio_Hippocampus_Rep2	mm10_ERCC_SIRV	chr5	142608766	142563484	-	7	2157	15979	42182	ENSMUSG00000039533.8	ENSMUST00000037048.8	Mmd2	Mmd2-201	Known	Known	None	0.3499999940395355	None	None	None	None
m54284U_191213_120042/112068064/ccs	PacBio_Hippocampus_Rep2	mm10_ERCC_SIRV	chr4	138177960	138206157	+	12	1738	12446	552980	ENSMUSG00000028760.16	ENCODEMT000552980	Eif4g3	ENCODEMT000552980	Known	ISM	Suffix	0.949999988079071	None	None	None	None
m54284U_191212_053548/65667375/ccs	PacBio_Hippocampus_Rep1	mm10_ERCC_SIRV	chr9	115288572	115293450	+	1	4507	90771	552994	ENCODEMG000090771	ENCODEMT000552994	ENCODEMG000090771	ENCODEMT000552994	Antisense	Antisense	None	0.949999988079071	None	None	None	None
m54284U_191107_221739/16515898/ccs	PacBio_Cortex_Rep1	mm10_ERCC_SIRV	chr10	72654913	72674957	+	8	1759	30660	80433	ENSMUSG00000019923.14	ENSMUST00000020081.10	Zwint	Zwint-201	Known	Known	None	0.25	None	None	None	None
m54284U_191212_053548/16909482/ccs	PacBio_Hippocampus_Rep1	mm10_ERCC_SIRV	chr2	131909980	131938424	+	3	2127	6162	16399	ENSMUSG00000079037.9	ENSMUST00000091288.12	Prnp	Prnp-201	Known	Known	None	0.20000000298023224	None	None	None	None
m54284U_191107_221739/56754714/ccs	PacBio_Cortex_Rep1	mm10_ERCC_SIRV	chr11	102284981	102289230	+	4	1882	34556	91049	ENSMUSG00000034757.15	ENSMUST00000036376.12	Tmub2	Tmub2-201	Known	Known	None	0.10000000149011612	None	None	None	None
m54284U_191213_120042/115213301/ccs	PacBio_Hippocampus_Rep2	mm10_ERCC_SIRV	chr9	115291469	115293450	+	1	1610	90771	552994	ENCODEMG000090771	ENCODEMT000552994	ENCODEMG000090771	ENCODEMT000552994	Antisense	Antisense	None	0.949999988079071	None	None	None	None
m54284U_191107_221739/16647433/ccs	PacBio_Cortex_Rep1	mm10_ERCC_SIRV	chr10	72654913	72674964	+	8	1766	30660	80433	ENSMUSG00000019923.14	ENSMUST00000020081.10	Zwint	Zwint-201	Known	Known	None	0.10000000149011612	None	None	None	None
m54284U_191109_043049/155911675/ccs	PacBio_Cortex_Rep2	mm10_ERCC_SIRV	chr4	138177961	138206154	+	12	1734	12446	552980	ENSMUSG00000028760.16	ENCODEMT000552980	Eif4g3	ENCODEMT000552980	Known	ISM	Suffix	0.800000011920929	None	None	None	None
m54284U_191107_221739/18220510/ccs	PacBio_Cortex_Rep1	mm10_ERCC_SIRV	chr10	72654913	72674961	+	8	1763	30660	80433	ENSMUSG00000019923.14	ENSMUST00000020081.10	Zwint	Zwint-201	Known	Known	None	0.10000000149011612	None	None	None	None
m54284U_191213_120042/6226390/ccs	PacBio_Hippocampus_Rep2	mm10_ERCC_SIRV	chr5	142608618	142563484	-	7	2009	15979	42182	ENSMUSG00000039533.8	ENSMUST00000037048.8	Mmd2	Mmd2-201	Known	Known	None	0.3499999940395355	None	None	None	None
m54284U_191212_053548/127011679/ccs	PacBio_Hippocampus_Rep1	mm10_ERCC_SIRV	chr9	115295254	115298125	+	1	2872	90772	552996	ENCODEMG000090772	ENCODEMT000552996	ENCODEMG000090772	ENCODEMT000552996	Antisense	Antisense	None	0.6499999761581421	None	None	None	None
m54284U_191107_221739/20054550/ccs	PacBio_Cortex_Rep1	mm10_ERCC_SIRV	chr10	72654913	72674957	+	8	1759	30660	80433	ENSMUSG00000019923.14	ENSMUST00000020081.10	Zwint	Zwint-201	Known	Known	None	0.25	None	None	None	None
m54284U_191213_120042/145883139/ccs	PacBio_Hippocampus_Rep2	mm10_ERCC_SIRV	chr4	138177961	138206157	+	12	1737	12446	552980	ENSMUSG00000028760.16	ENCODEMT000552980	Eif4g3	ENCODEMT000552980	Known	ISM	Suffix	0.949999988079071	None	None	None	None
m54284U_191107_221739/20120252/ccs	PacBio_Cortex_Rep1	mm10_ERCC_SIRV	chr10	72654913	72674960	+	8	1762	30660	80433	ENSMUSG00000019923.14	ENSMUST00000020081.10	Zwint	Zwint-201	Known	Known	None	0.15000000596046448	None	None	None	None
m54284U_191212_053548/135924404/ccs	PacBio_Hippocampus_Rep1	mm10_ERCC_SIRV	chr9	115295254	115298125	+	1	2872	90772	552996	ENCODEMG000090772	ENCODEMT000552996	ENCODEMG000090772	ENCODEMT000552996	Antisense	Antisense	None	0.6499999761581421	None	None	None	None
m54284U_191212_053548/156696704/ccs	PacBio_Hippocampus_Rep1	mm10_ERCC_SIRV	chr4	138177963	138206154	+	12	1793	12446	552979	ENSMUSG00000028760.16	ENCODEMT000552979	Eif4g3	ENCODEMT000552979	Known	ISM	Suffix	0.949999988079071	None	None	None	None
m54284U_191107_221739/48824747/ccs	PacBio_Cortex_Rep1	mm10_ERCC_SIRV	chr9	115295276	115298125	+	1	2850	90772	552996	ENCODEMG000090772	ENCODEMT000552996	ENCODEMG000090772	ENCODEMT000552996	Antisense	Antisense	None	0.6499999761581421	None	None	None	None
m54284U_191107_221739/20382749/ccs	PacBio_Cortex_Rep1	mm10_ERCC_SIRV	chr10	72654913	72674961	+	8	1763	30660	80433	ENSMUSG00000019923.14	ENSMUST00000020081.10	Zwint	Zwint-201	Known	Known	None	0.10000000149011612	None	None	None	None
m54284U_191213_120042/177276140/ccs	PacBio_Hippocampus_Rep2	mm10_ERCC_SIRV	chr7	138909504	138890964	-	6	1626	23826	62248	ENSMUSG00000078566.8	ENSMUST00000106112.1	Bnip3	Bnip3-201	Known	Known	None	0.30000001192092896	None	None	None	None
m54284U_191213_120042/9961777/ccs	PacBio_Hippocampus_Rep2	mm10_ERCC_SIRV	chr5	142608754	142563484	-	6	3769	15979	552997	ENSMUSG00000039533.8	ENCODEMT000552997	Mmd2	ENCODEMT000552997	Known	NIC	None	0.3499999940395355	None	None	None	None
m54284U_191107_221739/20908482/ccs	PacBio_Cortex_Rep1	mm10_ERCC_SIRV	chr10	72654913	72674961	+	8	1763	30660	80433	ENSMUSG00000019923.14	ENSMUST00000020081.10	Zwint	Zwint-201	Known	Known	None	0.10000000149011612	None	None	None	None
m54284U_191213_120042/37684020/ccs	PacBio_Hippocampus_Rep2	mm10_ERCC_SIRV	chr4	138177963	138206154	+	12	1793	12446	552979	ENSMUSG00000028760.16	ENCODEMT000552979	Eif4g3	ENCODEMT000552979	Known	ISM	Suffix	0.949999988079071	None	None	None	None
m54284U_191213_120042/17435383/ccs	PacBio_Hippocampus_Rep2	mm10_ERCC_SIRV	chr9	115301578	115299969	-	1	1610	29247	552998	ENSMUSG00000032437.10	ENCODEMT000552998	Stt3b	ENCODEMT000552998	Known	Genomic	None	0.699999988079071	None	None	None	None
m54284U_191107_221739/70191412/ccs	PacBio_Cortex_Rep1	mm10_ERCC_SIRV	chr11	102284981	102289234	+	4	1886	34556	91049	ENSMUSG00000034757.15	ENSMUST00000036376.12	Tmub2	Tmub2-201	Known	Known	None	0.15000000596046448	None	None	None	None
m54284U_191212_053548/19529905/ccs	PacBio_Hippocampus_Rep1	mm10_ERCC_SIRV	chr2	131909980	131938425	+	3	2128	6162	16399	ENSMUSG00000079037.9	ENSMUST00000091288.12	Prnp	Prnp-201	Known	Known	None	0.15000000596046448	None	None	None	None
m54284U_191107_221739/22676928/ccs	PacBio_Cortex_Rep1	mm10_ERCC_SIRV	chr10	72654913	72674961	+	8	1763	30660	80433	ENSMUSG00000019923.14	ENSMUST00000020081.10	Zwint	Zwint-201	Known	Known	None	0.10000000149011612	None	None	None	None
m54284U_191107_221739/23593459/ccs	PacBio_Cortex_Rep1	mm10_ERCC_SIRV	chr10	72654913	72674936	+	8	1738	30660	80433	ENSMUSG00000019923.14	ENSMUST00000020081.10	Zwint	Zwint-201	Known	Known	None	0.6499999761581421	None	None	None	None
m54284U_191212_053548/24578094/ccs	PacBio_Hippocampus_Rep1	mm10_ERCC_SIRV	chr4	138177964	138206154	+	12	1792	12446	552979	ENSMUSG00000028760.16	ENCODEMT000552979	Eif4g3	ENCODEMT000552979	Known	ISM	Suffix	0.949999988079071	None	None	None	None
m54284U_191107_221739/58722904/ccs	PacBio_Cortex_Rep1	mm10_ERCC_SIRV	chr9	115301462	115304296	+	1	2835	90773	552999	ENCODEMG000090773	ENCODEMT000552999	ENCODEMG000090773	ENCODEMT000552999	Antisense	Antisense	None	1.0	None	None	None	None
m54284U_191213_120042/18285900/ccs	PacBio_Hippocampus_Rep2	mm10_ERCC_SIRV	chr5	142608695	142563484	-	7	2086	15979	42182	ENSMUSG00000039533.8	ENSMUST00000037048.8	Mmd2	Mmd2-201	Known	Known	None	0.3499999940395355	None	None	None	None
m54284U_191107_221739/23789773/ccs	PacBio_Cortex_Rep1	mm10_ERCC_SIRV	chr10	72654913	72674936	+	8	1738	30660	80433	ENSMUSG00000019923.14	ENSMUST00000020081.10	Zwint	Zwint-201	Known	Known	None	0.6499999761581421	None	None	None	None
m54284U_191212_053548/139528763/ccs	PacBio_Hippocampus_Rep1	mm10_ERCC_SIRV	chr4	138177964	138206154	+	12	1792	12446	552979	ENSMUSG00000028760.16	ENCODEMT000552979	Eif4g3	ENCODEMT000552979	Known	ISM	Suffix	0.949999988079071	None	None	None	None
m54284U_191107_221739/131531776/ccs	PacBio_Cortex_Rep1	mm10_ERCC_SIRV	chr9	115301578	115304296	+	1	2835	90773	552999	ENCODEMG000090773	ENCODEMT000552999	ENCODEMG000090773	ENCODEMT000552999	Antisense	Antisense	None	1.0	None	None	None	None
m54284U_191107_221739/23922553/ccs	PacBio_Cortex_Rep1	mm10_ERCC_SIRV	chr10	72654913	72674963	+	8	1765	30660	80433	ENSMUSG00000019923.14	ENSMUST00000020081.10	Zwint	Zwint-201	Known	Known	None	0.15000000596046448	None	None	None	None
m54284U_191212_053548/20317118/ccs	PacBio_Hippocampus_Rep1	mm10_ERCC_SIRV	chr9	115301578	115304296	+	1	2835	90773	552999	ENCODEMG000090773	ENCODEMT000552999	ENCODEMG000090773	ENCODEMT000552999	Antisense	Antisense	None	1.0	None	None	None	None
m54284U_191107_221739/23986540/ccs	PacBio_Cortex_Rep1	mm10_ERCC_SIRV	chr10	72654913	72674960	+	8	1762	30660	80433	ENSMUSG00000019923.14	ENSMUST00000020081.10	Zwint	Zwint-201	Known	Known	None	0.15000000596046448	None	None	None	None
m54284U_191213_120042/177995880/ccs	PacBio_Hippocampus_Rep2	mm10_ERCC_SIRV	chr7	138909504	138890964	-	6	1626	23826	62248	ENSMUSG00000078566.8	ENSMUST00000106112.1	Bnip3	Bnip3-201	Known	Known	None	0.30000001192092896	None	None	None	None
m54284U_191212_053548/20448461/ccs	PacBio_Hippocampus_Rep1	mm10_ERCC_SIRV	chr9	115301578	115304296	+	1	2835	90773	552999	ENCODEMG000090773	ENCODEMT000552999	ENCODEMG000090773	ENCODEMT000552999	Antisense	Antisense	None	1.0	None	None	None	None
m54284U_191212_053548/24970206/ccs	PacBio_Hippocampus_Rep1	mm10_ERCC_SIRV	chr4	138177965	138206154	+	12	1791	12446	552979	ENSMUSG00000028760.16	ENCODEMT000552979	Eif4g3	ENCODEMT000552979	Known	ISM	Suffix	0.949999988079071	None	None	None	None
m54284U_191213_120042/19466864/ccs	PacBio_Hippocampus_Rep2	mm10_ERCC_SIRV	chr5	142608613	142563484	-	7	2004	15979	42182	ENSMUSG00000039533.8	ENSMUST00000037048.8	Mmd2	Mmd2-201	Known	Known	None	0.3499999940395355	None	None	None	None
m54284U_191212_053548/34341686/ccs	PacBio_Hippocampus_Rep1	mm10_ERCC_SIRV	chr9	115301578	115304296	+	1	2835	90773	552999	ENCODEMG000090773	ENCODEMT000552999	ENCODEMG000090773	ENCODEMT000552999	Antisense	Antisense	None	1.0	None	None	None	None
m54284U_191107_221739/24118732/ccs	PacBio_Cortex_Rep1	mm10_ERCC_SIRV	chr10	72654913	72674962	+	8	1764	30660	80433	ENSMUSG00000019923.14	ENSMUST00000020081.10	Zwint	Zwint-201	Known	Known	None	0.15000000596046448	None	None	None	None
m54284U_191212_053548/40045386/ccs	PacBio_Hippocampus_Rep1	mm10_ERCC_SIRV	chr9	115301578	115304296	+	1	2835	90773	552999	ENCODEMG000090773	ENCODEMT000552999	ENCODEMG000090773	ENCODEMT000552999	Antisense	Antisense	None	1.0	None	None	None	None
m54284U_191107_221739/24379471/ccs	PacBio_Cortex_Rep1	mm10_ERCC_SIRV	chr10	72654913	72674960	+	8	1762	30660	80433	ENSMUSG00000019923.14	ENSMUST00000020081.10	Zwint	Zwint-201	Known	Known	None	0.15000000596046448	None	None	None	None
m54284U_191212_053548/18351031/ccs	PacBio_Hippocampus_Rep1	mm10_ERCC_SIRV	chr4	138177965	138206155	+	12	1731	12446	552980	ENSMUSG00000028760.16	ENCODEMT000552980	Eif4g3	ENCODEMT000552980	Known	ISM	Suffix	0.8500000238418579	None	None	None	None
m54284U_191212_053548/46598067/ccs	PacBio_Hippocampus_Rep1	mm10_ERCC_SIRV	chr9	115301578	115304296	+	1	2835	90773	552999	ENCODEMG000090773	ENCODEMT000552999	ENCODEMG000090773	ENCODEMT000552999	Antisense	Antisense	None	1.0	None	None	None	None
m54284U_191107_221739/110561361/ccs	PacBio_Cortex_Rep1	mm10_ERCC_SIRV	chr11	102284981	102289230	+	3	1827	34556	91051	ENSMUSG00000034757.15	ENSMUST00000100387.10	Tmub2	Tmub2-202	Known	Known	None	0.10000000149011612	None	None	None	None
m54284U_191212_053548/21170836/ccs	PacBio_Hippocampus_Rep1	mm10_ERCC_SIRV	chr2	131909980	131938427	+	3	2130	6162	16399	ENSMUSG00000079037.9	ENSMUST00000091288.12	Prnp	Prnp-201	Known	Known	None	0.15000000596046448	None	None	None	None
m54284U_191107_221739/24381158/ccs	PacBio_Cortex_Rep1	mm10_ERCC_SIRV	chr10	72654913	72674957	+	8	1759	30660	80433	ENSMUSG00000019923.14	ENSMUST00000020081.10	Zwint	Zwint-201	Known	Known	None	0.25	None	None	None	None
m54284U_191212_053548/158992942/ccs	PacBio_Hippocampus_Rep1	mm10_ERCC_SIRV	chr9	115301578	115304296	+	1	2835	90773	552999	ENCODEMG000090773	ENCODEMT000552999	ENCODEMG000090773	ENCODEMT000552999	Antisense	Antisense	None	1.0	None	None	None	None
m54284U_191213_120042/21497228/ccs	PacBio_Hippocampus_Rep2	mm10_ERCC_SIRV	chr5	142608774	142563484	-	7	2165	15979	42182	ENSMUSG00000039533.8	ENSMUST00000037048.8	Mmd2	Mmd2-201	Known	Known	None	0.3499999940395355	None	None	None	None
m54284U_191213_120042/47972981/ccs	PacBio_Hippocampus_Rep2	mm10_ERCC_SIRV	chr9	115301578	115304296	+	1	2835	90773	552999	ENCODEMG000090773	ENCODEMT000552999	ENCODEMG000090773	ENCODEMT000552999	Antisense	Antisense	None	1.0	None	None	None	None
m54284U_191107_221739/24773299/ccs	PacBio_Cortex_Rep1	mm10_ERCC_SIRV	chr10	72654963	72674963	+	8	1368	30660	550236	ENSMUSG00000019923.14	ENCODEMT000550236	Zwint	ENCODEMT000550236	Known	NNC	None	0.10000000149011612	None	None	None	None
m54284U_191213_120042/78251377/ccs	PacBio_Hippocampus_Rep2	mm10_ERCC_SIRV	chr4	138178027	138206436	+	10	5461	12446	553000	ENSMUSG00000028760.16	ENCODEMT000553000	Eif4g3	ENCODEMT000553000	Known	ISM	Suffix	0.949999988079071	None	None	None	None
m54284U_191213_120042/61211934/ccs	PacBio_Hippocampus_Rep2	mm10_ERCC_SIRV	chr9	115301578	115304296	+	1	2835	90773	552999	ENCODEMG000090773	ENCODEMT000552999	ENCODEMG000090773	ENCODEMT000552999	Antisense	Antisense	None	1.0	None	None	None	None
m54284U_191107_221739/24840093/ccs	PacBio_Cortex_Rep1	mm10_ERCC_SIRV	chr10	72654913	72674963	+	8	1765	30660	80433	ENSMUSG00000019923.14	ENSMUST00000020081.10	Zwint	Zwint-201	Known	Known	None	0.15000000596046448	None	None	None	None
m54284U_191212_053548/13699247/ccs	PacBio_Hippocampus_Rep1	mm10_ERCC_SIRV	chr9	115301749	115304296	+	1	2664	90773	552999	ENCODEMG000090773	ENCODEMT000552999	ENCODEMG000090773	ENCODEMT000552999	Antisense	Antisense	None	1.0	None	None	None	None
m54284U_191107_221739/72615291/ccs	PacBio_Cortex_Rep1	mm10_ERCC_SIRV	chr9	115301897	115304296	+	1	2516	90773	552999	ENCODEMG000090773	ENCODEMT000552999	ENCODEMG000090773	ENCODEMT000552999	Antisense	Antisense	None	1.0	None	None	None	None
m54284U_191107_221739/25037356/ccs	PacBio_Cortex_Rep1	mm10_ERCC_SIRV	chr10	72654913	72674961	+	8	1763	30660	80433	ENSMUSG00000019923.14	ENSMUST00000020081.10	Zwint	Zwint-201	Known	Known	None	0.10000000149011612	None	None	None	None
m54284U_191213_120042/178259180/ccs	PacBio_Hippocampus_Rep2	mm10_ERCC_SIRV	chr7	138909474	138890964	-	6	1596	23826	62248	ENSMUSG00000078566.8	ENSMUST00000106112.1	Bnip3	Bnip3-201	Known	Known	None	0.30000001192092896	None	None	None	None
m54284U_191107_221739/159058201/ccs	PacBio_Cortex_Rep1	mm10_ERCC_SIRV	chr4	138178211	138206154	+	10	5167	12446	553000	ENSMUSG00000028760.16	ENCODEMT000553000	Eif4g3	ENCODEMT000553000	Known	ISM	Suffix	0.949999988079071	None	None	None	None
m54284U_191107_221739/133497185/ccs	PacBio_Cortex_Rep1	mm10_ERCC_SIRV	chr9	115302019	115304296	+	1	2394	90773	552999	ENCODEMG000090773	ENCODEMT000552999	ENCODEMG000090773	ENCODEMT000552999	Antisense	Antisense	None	1.0	None	None	None	None
m54284U_191213_120042/23266795/ccs	PacBio_Hippocampus_Rep2	mm10_ERCC_SIRV	chr5	142608747	142563484	-	7	2138	15979	42182	ENSMUSG00000039533.8	ENSMUST00000037048.8	Mmd2	Mmd2-201	Known	Known	None	0.3499999940395355	None	None	None	None
m54284U_191107_221739/26608171/ccs	PacBio_Cortex_Rep1	mm10_ERCC_SIRV	chr10	72654913	72674963	+	8	1765	30660	80433	ENSMUSG00000019923.14	ENSMUST00000020081.10	Zwint	Zwint-201	Known	Known	None	0.15000000596046448	None	None	None	None
m54284U_191107_221739/145949717/ccs	PacBio_Cortex_Rep1	mm10_ERCC_SIRV	chr9	115302019	115304296	+	1	2394	90773	552999	ENCODEMG000090773	ENCODEMT000552999	ENCODEMG000090773	ENCODEMT000552999	Antisense	Antisense	None	1.0	None	None	None	None
m54284U_191107_221739/26674615/ccs	PacBio_Cortex_Rep1	mm10_ERCC_SIRV	chr10	72654913	72674962	+	8	1764	30660	80433	ENSMUSG00000019923.14	ENSMUST00000020081.10	Zwint	Zwint-201	Known	Known	None	0.15000000596046448	None	None	None	None
m54284U_191109_043049/15469174/ccs	PacBio_Cortex_Rep2	mm10_ERCC_SIRV	chr9	115302019	115304296	+	1	2394	90773	552999	ENCODEMG000090773	ENCODEMT000552999	ENCODEMG000090773	ENCODEMT000552999	Antisense	Antisense	None	1.0	None	None	None	None
m54284U_191107_221739/12060965/ccs	PacBio_Cortex_Rep1	mm10_ERCC_SIRV	chr4	138181246	138178421	-	1	2826	90774	553001	ENCODEMG000090774	ENCODEMT000553001	ENCODEMG000090774	ENCODEMT000553001	Antisense	Antisense	None	0.75	None	None	None	None
m54284U_191109_043049/55378737/ccs	PacBio_Cortex_Rep2	mm10_ERCC_SIRV	chr9	115302019	115304296	+	1	2394	90773	552999	ENCODEMG000090773	ENCODEMT000552999	ENCODEMG000090773	ENCODEMT000552999	Antisense	Antisense	None	1.0	None	None	None	None
m54284U_191107_221739/26871046/ccs	PacBio_Cortex_Rep1	mm10_ERCC_SIRV	chr10	72654913	72674962	+	8	1366	30660	553002	ENSMUSG00000019923.14	ENCODEMT000553002	Zwint	ENCODEMT000553002	Known	NIC	None	0.15000000596046448	None	None	None	None
m54284U_191107_221739/119014218/ccs	PacBio_Cortex_Rep1	mm10_ERCC_SIRV	chr11	102284981	102289233	+	4	1885	34556	91049	ENSMUSG00000034757.15	ENSMUST00000036376.12	Tmub2	Tmub2-201	Known	Known	None	0.15000000596046448	None	None	None	None
m54284U_191109_043049/145819171/ccs	PacBio_Cortex_Rep2	mm10_ERCC_SIRV	chr4	138181215	138178421	-	1	2826	90774	553001	ENCODEMG000090774	ENCODEMT000553001	ENCODEMG000090774	ENCODEMT000553001	Antisense	Antisense	None	0.75	None	None	None	None
m54284U_191212_053548/22152536/ccs	PacBio_Hippocampus_Rep1	mm10_ERCC_SIRV	chr2	131909980	131938427	+	3	2130	6162	16399	ENSMUSG00000079037.9	ENSMUST00000091288.12	Prnp	Prnp-201	Known	Known	None	0.15000000596046448	None	None	None	None
m54284U_191109_043049/155649253/ccs	PacBio_Cortex_Rep2	mm10_ERCC_SIRV	chr9	115302019	115304296	+	1	2394	90773	552999	ENCODEMG000090773	ENCODEMT000552999	ENCODEMG000090773	ENCODEMT000552999	Antisense	Antisense	None	1.0	None	None	None	None
m54284U_191213_120042/24642548/ccs	PacBio_Hippocampus_Rep2	mm10_ERCC_SIRV	chr5	142608795	142563484	-	7	2186	15979	42182	ENSMUSG00000039533.8	ENSMUST00000037048.8	Mmd2	Mmd2-201	Known	Known	None	0.3499999940395355	None	None	None	None
m54284U_191212_053548/9700271/ccs	PacBio_Hippocampus_Rep1	mm10_ERCC_SIRV	chr9	115302019	115304296	+	1	2394	90773	552999	ENCODEMG000090773	ENCODEMT000552999	ENCODEMG000090773	ENCODEMT000552999	Antisense	Antisense	None	1.0	None	None	None	None
m54284U_191107_221739/27459650/ccs	PacBio_Cortex_Rep1	mm10_ERCC_SIRV	chr10	72654913	72674955	+	8	1757	30660	80433	ENSMUSG00000019923.14	ENSMUST00000020081.10	Zwint	Zwint-201	Known	Known	None	0.30000001192092896	None	None	None	None
m54284U_191212_053548/25823775/ccs	PacBio_Hippocampus_Rep1	mm10_ERCC_SIRV	chr9	115302019	115304296	+	1	2394	90773	552999	ENCODEMG000090773	ENCODEMT000552999	ENCODEMG000090773	ENCODEMT000552999	Antisense	Antisense	None	1.0	None	None	None	None
m54284U_191109_043049/142410623/ccs	PacBio_Cortex_Rep2	mm10_ERCC_SIRV	chr4	138178408	138206154	+	11	3807	12446	552982	ENSMUSG00000028760.16	ENCODEMT000552982	Eif4g3	ENCODEMT000552982	Known	ISM	Suffix	0.949999988079071	None	None	None	None
m54284U_191212_053548/50072005/ccs	PacBio_Hippocampus_Rep1	mm10_ERCC_SIRV	chr9	115302019	115304296	+	1	2394	90773	552999	ENCODEMG000090773	ENCODEMT000552999	ENCODEMG000090773	ENCODEMT000552999	Antisense	Antisense	None	1.0	None	None	None	None
m54284U_191107_221739/27526189/ccs	PacBio_Cortex_Rep1	mm10_ERCC_SIRV	chr10	72654913	72674963	+	8	1765	30660	80433	ENSMUSG00000019923.14	ENSMUST00000020081.10	Zwint	Zwint-201	Known	Known	None	0.15000000596046448	None	None	None	None
m54284U_191212_053548/55445811/ccs	PacBio_Hippocampus_Rep1	mm10_ERCC_SIRV	chr9	115302019	115304296	+	1	2394	90773	552999	ENCODEMG000090773	ENCODEMT000552999	ENCODEMG000090773	ENCODEMT000552999	Antisense	Antisense	None	1.0	None	None	None	None
m54284U_191213_120042/178653432/ccs	PacBio_Hippocampus_Rep2	mm10_ERCC_SIRV	chr7	138909392	138890964	-	6	1514	23826	62248	ENSMUSG00000078566.8	ENSMUST00000106112.1	Bnip3	Bnip3-201	Known	Known	None	0.30000001192092896	None	None	None	None
m54284U_191107_221739/27722645/ccs	PacBio_Cortex_Rep1	mm10_ERCC_SIRV	chr10	72654913	72674957	+	8	1759	30660	80433	ENSMUSG00000019923.14	ENSMUST00000020081.10	Zwint	Zwint-201	Known	Known	None	0.25	None	None	None	None
m54284U_191213_120042/25561325/ccs	PacBio_Hippocampus_Rep2	mm10_ERCC_SIRV	chr5	142608768	142563484	-	7	2159	15979	42182	ENSMUSG00000039533.8	ENSMUST00000037048.8	Mmd2	Mmd2-201	Known	Known	None	0.3499999940395355	None	None	None	None
m54284U_191212_053548/65340263/ccs	PacBio_Hippocampus_Rep1	mm10_ERCC_SIRV	chr9	115302019	115304296	+	1	2394	90773	552999	ENCODEMG000090773	ENCODEMT000552999	ENCODEMG000090773	ENCODEMT000552999	Antisense	Antisense	None	1.0	None	None	None	None
m54284U_191212_053548/18352075/ccs	PacBio_Hippocampus_Rep1	mm10_ERCC_SIRV	chr4	138178487	138206154	+	11	3775	12446	552982	ENSMUSG00000028760.16	ENCODEMT000552982	Eif4g3	ENCODEMT000552982	Known	ISM	Suffix	0.949999988079071	None	None	None	None
m54284U_191212_053548/66978399/ccs	PacBio_Hippocampus_Rep1	mm10_ERCC_SIRV	chr9	115302019	115304296	+	1	2394	90773	552999	ENCODEMG000090773	ENCODEMT000552999	ENCODEMG000090773	ENCODEMT000552999	Antisense	Antisense	None	1.0	None	None	None	None
m54284U_191107_221739/29559604/ccs	PacBio_Cortex_Rep1	mm10_ERCC_SIRV	chr10	72654963	72674965	+	8	1370	30660	550236	ENSMUSG00000019923.14	ENCODEMT000550236	Zwint	ENCODEMT000550236	Known	NNC	None	0.15000000596046448	None	None	None	None
m54284U_191212_053548/81527435/ccs	PacBio_Hippocampus_Rep1	mm10_ERCC_SIRV	chr9	115302019	115304296	+	1	2394	90773	552999	ENCODEMG000090773	ENCODEMT000552999	ENCODEMG000090773	ENCODEMT000552999	Antisense	Antisense	None	1.0	None	None	None	None
m54284U_191107_221739/30869071/ccs	PacBio_Cortex_Rep1	mm10_ERCC_SIRV	chr10	72654913	72674958	+	8	1760	30660	80433	ENSMUSG00000019923.14	ENSMUST00000020081.10	Zwint	Zwint-201	Known	Known	None	0.20000000298023224	None	None	None	None
m54284U_191212_053548/82575466/ccs	PacBio_Hippocampus_Rep1	mm10_ERCC_SIRV	chr9	115302019	115304296	+	1	2394	90773	552999	ENCODEMG000090773	ENCODEMT000552999	ENCODEMG000090773	ENCODEMT000552999	Antisense	Antisense	None	1.0	None	None	None	None
m54284U_191213_120042/147783908/ccs	PacBio_Hippocampus_Rep2	mm10_ERCC_SIRV	chr4	138178487	138206154	+	11	3775	12446	552982	ENSMUSG00000028760.16	ENCODEMT000552982	Eif4g3	ENCODEMT000552982	Known	ISM	Suffix	0.949999988079071	None	None	None	None
m54284U_191212_053548/101581573/ccs	PacBio_Hippocampus_Rep1	mm10_ERCC_SIRV	chr9	115302019	115304296	+	1	2394	90773	552999	ENCODEMG000090773	ENCODEMT000552999	ENCODEMG000090773	ENCODEMT000552999	Antisense	Antisense	None	1.0	None	None	None	None
m54284U_191107_221739/30934324/ccs	PacBio_Cortex_Rep1	mm10_ERCC_SIRV	chr10	72654913	72674960	+	8	1762	30660	80433	ENSMUSG00000019923.14	ENSMUST00000020081.10	Zwint	Zwint-201	Known	Known	None	0.15000000596046448	None	None	None	None
m54284U_191213_120042/28379877/ccs	PacBio_Hippocampus_Rep2	mm10_ERCC_SIRV	chr5	142608833	142563484	-	6	2110	15979	552109	ENSMUSG00000039533.8	ENCODEMT000552109	Mmd2	ENCODEMT000552109	Known	NIC	None	0.3499999940395355	None	None	None	None
m54284U_191107_221739/128778299/ccs	PacBio_Cortex_Rep1	mm10_ERCC_SIRV	chr11	102284981	102289233	+	4	1885	34556	91049	ENSMUSG00000034757.15	ENSMUST00000036376.12	Tmub2	Tmub2-201	Known	Known	None	0.15000000596046448	None	None	None	None
m54284U_191212_053548/102238307/ccs	PacBio_Hippocampus_Rep1	mm10_ERCC_SIRV	chr9	115302019	115304296	+	1	2394	90773	552999	ENCODEMG000090773	ENCODEMT000552999	ENCODEMG000090773	ENCODEMT000552999	Antisense	Antisense	None	1.0	None	None	None	None
m54284U_191212_053548/22154053/ccs	PacBio_Hippocampus_Rep1	mm10_ERCC_SIRV	chr2	131909980	131938425	+	3	2128	6162	16399	ENSMUSG00000079037.9	ENSMUST00000091288.12	Prnp	Prnp-201	Known	Known	None	0.15000000596046448	None	None	None	None
m54284U_191107_221739/31850553/ccs	PacBio_Cortex_Rep1	mm10_ERCC_SIRV	chr10	72654913	72674963	+	8	1765	30660	80433	ENSMUSG00000019923.14	ENSMUST00000020081.10	Zwint	Zwint-201	Known	Known	None	0.15000000596046448	None	None	None	None
m54284U_191212_053548/107217809/ccs	PacBio_Hippocampus_Rep1	mm10_ERCC_SIRV	chr9	115302019	115304296	+	1	2394	90773	552999	ENCODEMG000090773	ENCODEMT000552999	ENCODEMG000090773	ENCODEMT000552999	Antisense	Antisense	None	1.0	None	None	None	None
m54284U_191212_053548/27264755/ccs	PacBio_Hippocampus_Rep1	mm10_ERCC_SIRV	chr4	138178610	138206154	+	11	3652	12446	552982	ENSMUSG00000028760.16	ENCODEMT000552982	Eif4g3	ENCODEMT000552982	Known	ISM	Suffix	0.949999988079071	None	None	None	None
m54284U_191212_053548/114754551/ccs	PacBio_Hippocampus_Rep1	mm10_ERCC_SIRV	chr9	115302019	115304296	+	1	2394	90773	552999	ENCODEMG000090773	ENCODEMT000552999	ENCODEMG000090773	ENCODEMT000552999	Antisense	Antisense	None	1.0	None	None	None	None
m54284U_191107_221739/33753949/ccs	PacBio_Cortex_Rep1	mm10_ERCC_SIRV	chr10	72654913	72674958	+	8	1760	30660	80433	ENSMUSG00000019923.14	ENSMUST00000020081.10	Zwint	Zwint-201	Known	Known	None	0.20000000298023224	None	None	None	None
m54284U_191212_053548/123339385/ccs	PacBio_Hippocampus_Rep1	mm10_ERCC_SIRV	chr9	115302019	115304296	+	1	2394	90773	552999	ENCODEMG000090773	ENCODEMT000552999	ENCODEMG000090773	ENCODEMT000552999	Antisense	Antisense	None	1.0	None	None	None	None
m54284U_191213_120042/178980419/ccs	PacBio_Hippocampus_Rep2	mm10_ERCC_SIRV	chr7	138909509	138890964	-	6	1631	23826	62248	ENSMUSG00000078566.8	ENSMUST00000106112.1	Bnip3	Bnip3-201	Known	Known	None	0.30000001192092896	None	None	None	None
m54284U_191107_221739/34406683/ccs	PacBio_Cortex_Rep1	mm10_ERCC_SIRV	chr10	72654913	72674961	+	8	1763	30660	80433	ENSMUSG00000019923.14	ENSMUST00000020081.10	Zwint	Zwint-201	Known	Known	None	0.10000000149011612	None	None	None	None
m54284U_191213_120042/32243972/ccs	PacBio_Hippocampus_Rep2	mm10_ERCC_SIRV	chr5	142608760	142563484	-	7	2151	15979	42182	ENSMUSG00000039533.8	ENSMUST00000037048.8	Mmd2	Mmd2-201	Known	Known	None	0.3499999940395355	None	None	None	None
m54284U_191212_053548/150536322/ccs	PacBio_Hippocampus_Rep1	mm10_ERCC_SIRV	chr9	115302019	115304296	+	1	2394	90773	552999	ENCODEMG000090773	ENCODEMT000552999	ENCODEMG000090773	ENCODEMT000552999	Antisense	Antisense	None	1.0	None	None	None	None
m54284U_191212_053548/107021735/ccs	PacBio_Hippocampus_Rep1	mm10_ERCC_SIRV	chr4	138178698	138206153	+	11	3563	12446	552982	ENSMUSG00000028760.16	ENCODEMT000552982	Eif4g3	ENCODEMT000552982	Known	ISM	Suffix	0.8999999761581421	None	None	None	None
m54284U_191107_221739/35128292/ccs	PacBio_Cortex_Rep1	mm10_ERCC_SIRV	chr10	72654913	72674963	+	8	1765	30660	80433	ENSMUSG00000019923.14	ENSMUST00000020081.10	Zwint	Zwint-201	Known	Known	None	0.15000000596046448	None	None	None	None
m54284U_191212_053548/167379632/ccs	PacBio_Hippocampus_Rep1	mm10_ERCC_SIRV	chr9	115302019	115304296	+	1	2394	90773	552999	ENCODEMG000090773	ENCODEMT000552999	ENCODEMG000090773	ENCODEMT000552999	Antisense	Antisense	None	1.0	None	None	None	None
m54284U_191213_120042/11142477/ccs	PacBio_Hippocampus_Rep2	mm10_ERCC_SIRV	chr9	115302019	115304296	+	1	2394	90773	552999	ENCODEMG000090773	ENCODEMT000552999	ENCODEMG000090773	ENCODEMT000552999	Antisense	Antisense	None	1.0	None	None	None	None
m54284U_191107_221739/35784186/ccs	PacBio_Cortex_Rep1	mm10_ERCC_SIRV	chr10	72654913	72674962	+	8	1764	30660	80433	ENSMUSG00000019923.14	ENSMUST00000020081.10	Zwint	Zwint-201	Known	Known	None	0.15000000596046448	None	None	None	None
m54284U_191213_120042/20187607/ccs	PacBio_Hippocampus_Rep2	mm10_ERCC_SIRV	chr9	115302019	115304087	+	1	2172	90773	552999	ENCODEMG000090773	ENCODEMT000552999	ENCODEMG000090773	ENCODEMT000552999	Antisense	Antisense	None	0.25	None	None	None	None
m54284U_191109_043049/16975789/ccs	PacBio_Cortex_Rep2	mm10_ERCC_SIRV	chr4	138179479	138206154	+	11	2783	12446	552982	ENSMUSG00000028760.16	ENCODEMT000552982	Eif4g3	ENCODEMT000552982	Known	ISM	Suffix	0.949999988079071	None	None	None	None
m54284U_191107_221739/37422655/ccs	PacBio_Cortex_Rep1	mm10_ERCC_SIRV	chr10	72654913	72674963	+	8	1765	30660	80433	ENSMUSG00000019923.14	ENSMUST00000020081.10	Zwint	Zwint-201	Known	Known	None	0.15000000596046448	None	None	None	None
m54284U_191213_120042/41420113/ccs	PacBio_Hippocampus_Rep2	mm10_ERCC_SIRV	chr5	142608753	142563484	-	7	2144	15979	42182	ENSMUSG00000039533.8	ENSMUST00000037048.8	Mmd2	Mmd2-201	Known	Known	None	0.3499999940395355	None	None	None	None
m54284U_191213_120042/25036153/ccs	PacBio_Hippocampus_Rep2	mm10_ERCC_SIRV	chr9	115302019	115304296	+	1	2394	90773	552999	ENCODEMG000090773	ENCODEMT000552999	ENCODEMG000090773	ENCODEMT000552999	Antisense	Antisense	None	1.0	None	None	None	None
m54284U_191107_221739/135004885/ccs	PacBio_Cortex_Rep1	mm10_ERCC_SIRV	chr11	102284981	102289236	+	4	1888	34556	91049	ENSMUSG00000034757.15	ENSMUST00000036376.12	Tmub2	Tmub2-201	Known	Known	None	0.15000000596046448	None	None	None	None
m54284U_191107_221739/38011872/ccs	PacBio_Cortex_Rep1	mm10_ERCC_SIRV	chr10	72654913	72674963	+	8	1765	30660	80433	ENSMUSG00000019923.14	ENSMUST00000020081.10	Zwint	Zwint-201	Known	Known	None	0.15000000596046448	None	None	None	None
m54284U_191213_120042/48104672/ccs	PacBio_Hippocampus_Rep2	mm10_ERCC_SIRV	chr9	115302019	115304296	+	1	2394	90773	552999	ENCODEMG000090773	ENCODEMT000552999	ENCODEMG000090773	ENCODEMT000552999	Antisense	Antisense	None	1.0	None	None	None	None
m54284U_191212_053548/22611047/ccs	PacBio_Hippocampus_Rep1	mm10_ERCC_SIRV	chr2	131909980	131938427	+	3	2130	6162	16399	ENSMUSG00000079037.9	ENSMUST00000091288.12	Prnp	Prnp-201	Known	Known	None	0.15000000596046448	None	None	None	None
m54284U_191109_043049/136316567/ccs	PacBio_Cortex_Rep2	mm10_ERCC_SIRV	chr4	138179658	138206154	+	11	2604	12446	552982	ENSMUSG00000028760.16	ENCODEMT000552982	Eif4g3	ENCODEMT000552982	Known	ISM	Suffix	0.949999988079071	None	None	None	None
m54284U_191213_120042/116919093/ccs	PacBio_Hippocampus_Rep2	mm10_ERCC_SIRV	chr9	115302019	115304296	+	1	2394	90773	552999	ENCODEMG000090773	ENCODEMT000552999	ENCODEMG000090773	ENCODEMT000552999	Antisense	Antisense	None	1.0	None	None	None	None
m54284U_191107_221739/38406446/ccs	PacBio_Cortex_Rep1	mm10_ERCC_SIRV	chr10	72654913	72674963	+	8	1765	30660	80433	ENSMUSG00000019923.14	ENSMUST00000020081.10	Zwint	Zwint-201	Known	Known	None	0.15000000596046448	None	None	None	None
m54284U_191213_120042/123469924/ccs	PacBio_Hippocampus_Rep2	mm10_ERCC_SIRV	chr9	115302019	115304296	+	1	2394	90773	552999	ENCODEMG000090773	ENCODEMT000552999	ENCODEMG000090773	ENCODEMT000552999	Antisense	Antisense	None	1.0	None	None	None	None
m54284U_191107_221739/39453210/ccs	PacBio_Cortex_Rep1	mm10_ERCC_SIRV	chr10	72654913	72674963	+	8	1765	30660	80433	ENSMUSG00000019923.14	ENSMUST00000020081.10	Zwint	Zwint-201	Known	Known	None	0.15000000596046448	None	None	None	None
m54284U_191213_120042/126747375/ccs	PacBio_Hippocampus_Rep2	mm10_ERCC_SIRV	chr9	115302019	115304296	+	1	2394	90773	552999	ENCODEMG000090773	ENCODEMT000552999	ENCODEMG000090773	ENCODEMT000552999	Antisense	Antisense	None	1.0	None	None	None	None
m54284U_191213_120042/179964657/ccs	PacBio_Hippocampus_Rep2	mm10_ERCC_SIRV	chr7	138909498	138890964	-	6	1620	23826	62248	ENSMUSG00000078566.8	ENSMUST00000106112.1	Bnip3	Bnip3-201	Known	Known	None	0.30000001192092896	None	None	None	None
m54284U_191213_120042/42861448/ccs	PacBio_Hippocampus_Rep2	mm10_ERCC_SIRV	chr5	142608754	142563484	-	7	2145	15979	42182	ENSMUSG00000039533.8	ENSMUST00000037048.8	Mmd2	Mmd2-201	Known	Known	None	0.3499999940395355	None	None	None	None
m54284U_191109_043049/82248443/ccs	PacBio_Cortex_Rep2	mm10_ERCC_SIRV	chr4	138180223	138206154	+	11	2039	12446	552982	ENSMUSG00000028760.16	ENCODEMT000552982	Eif4g3	ENCODEMT000552982	Known	ISM	Suffix	0.949999988079071	None	None	None	None
m54284U_191213_120042/167774771/ccs	PacBio_Hippocampus_Rep2	mm10_ERCC_SIRV	chr9	115302019	115304296	+	1	2394	90773	552999	ENCODEMG000090773	ENCODEMT000552999	ENCODEMG000090773	ENCODEMT000552999	Antisense	Antisense	None	1.0	None	None	None	None
m54284U_191107_221739/39453789/ccs	PacBio_Cortex_Rep1	mm10_ERCC_SIRV	chr10	72654913	72674963	+	8	1765	30660	80433	ENSMUSG00000019923.14	ENSMUST00000020081.10	Zwint	Zwint-201	Known	Known	None	0.15000000596046448	None	None	None	None
m54284U_191213_120042/9964342/ccs	PacBio_Hippocampus_Rep2	mm10_ERCC_SIRV	chr9	115302022	115304296	+	1	2391	90773	552999	ENCODEMG000090773	ENCODEMT000552999	ENCODEMG000090773	ENCODEMT000552999	Antisense	Antisense	None	1.0	None	None	None	None
m54284U_191107_221739/39455464/ccs	PacBio_Cortex_Rep1	mm10_ERCC_SIRV	chr10	72654913	72674954	+	8	1756	30660	80433	ENSMUSG00000019923.14	ENSMUST00000020081.10	Zwint	Zwint-201	Known	Known	None	0.30000001192092896	None	None	None	None
m54284U_191213_120042/86444698/ccs	PacBio_Hippocampus_Rep2	mm10_ERCC_SIRV	chr9	115302095	115304296	+	1	2318	90773	552999	ENCODEMG000090773	ENCODEMT000552999	ENCODEMG000090773	ENCODEMT000552999	Antisense	Antisense	None	1.0	None	None	None	None
m54284U_191213_120042/113445271/ccs	PacBio_Hippocampus_Rep2	mm10_ERCC_SIRV	chr4	138180272	138206154	+	11	1990	12446	552982	ENSMUSG00000028760.16	ENCODEMT000552982	Eif4g3	ENCODEMT000552982	Known	ISM	Suffix	0.949999988079071	None	None	None	None
m54284U_191107_221739/41028143/ccs	PacBio_Cortex_Rep1	mm10_ERCC_SIRV	chr10	72654913	72674958	+	8	1760	30660	80433	ENSMUSG00000019923.14	ENSMUST00000020081.10	Zwint	Zwint-201	Known	Known	None	0.20000000298023224	None	None	None	None
m54284U_191107_221739/86966434/ccs	PacBio_Cortex_Rep1	mm10_ERCC_SIRV	chr9	115302455	115304296	+	1	1958	90773	552999	ENCODEMG000090773	ENCODEMT000552999	ENCODEMG000090773	ENCODEMT000552999	Antisense	Antisense	None	1.0	None	None	None	None
m54284U_191213_120042/44040436/ccs	PacBio_Hippocampus_Rep2	mm10_ERCC_SIRV	chr5	142608638	142563484	-	7	2029	15979	42182	ENSMUSG00000039533.8	ENSMUST00000037048.8	Mmd2	Mmd2-201	Known	Known	None	0.3499999940395355	None	None	None	None
m54284U_191109_043049/47710533/ccs	PacBio_Cortex_Rep2	mm10_ERCC_SIRV	chr9	115302455	115304296	+	1	1958	90773	552999	ENCODEMG000090773	ENCODEMT000552999	ENCODEMG000090773	ENCODEMT000552999	Antisense	Antisense	None	1.0	None	None	None	None
m54284U_191107_221739/43779675/ccs	PacBio_Cortex_Rep1	mm10_ERCC_SIRV	chr10	72654913	72674962	+	8	1764	30660	80433	ENSMUSG00000019923.14	ENSMUST00000020081.10	Zwint	Zwint-201	Known	Known	None	0.15000000596046448	None	None	None	None
m54284U_191107_221739/140052535/ccs	PacBio_Cortex_Rep1	mm10_ERCC_SIRV	chr11	102284981	102289236	+	4	1894	34556	91049	ENSMUSG00000034757.15	ENSMUST00000036376.12	Tmub2	Tmub2-201	Known	Known	None	0.15000000596046448	None	None	None	None
m54284U_191109_043049/79170294/ccs	PacBio_Cortex_Rep2	mm10_ERCC_SIRV	chr4	138180273	138206152	+	11	1987	12446	552982	ENSMUSG00000028760.16	ENCODEMT000552982	Eif4g3	ENCODEMT000552982	Known	ISM	Suffix	0.8500000238418579	None	None	None	None
m54284U_191212_053548/28049494/ccs	PacBio_Hippocampus_Rep1	mm10_ERCC_SIRV	chr9	115302455	115304296	+	1	1958	90773	552999	ENCODEMG000090773	ENCODEMT000552999	ENCODEMG000090773	ENCODEMT000552999	Antisense	Antisense	None	1.0	None	None	None	None
m54284U_191212_053548/23200243/ccs	PacBio_Hippocampus_Rep1	mm10_ERCC_SIRV	chr2	131909980	131938427	+	3	2130	6162	16399	ENSMUSG00000079037.9	ENSMUST00000091288.12	Prnp	Prnp-201	Known	Known	None	0.15000000596046448	None	None	None	None
m54284U_191107_221739/44959305/ccs	PacBio_Cortex_Rep1	mm10_ERCC_SIRV	chr10	72654913	72674941	+	8	1743	30660	80433	ENSMUSG00000019923.14	ENSMUST00000020081.10	Zwint	Zwint-201	Known	Known	None	0.6000000238418579	None	None	None	None
m54284U_191212_053548/41028208/ccs	PacBio_Hippocampus_Rep1	mm10_ERCC_SIRV	chr9	115302455	115304296	+	1	1958	90773	552999	ENCODEMG000090773	ENCODEMT000552999	ENCODEMG000090773	ENCODEMT000552999	Antisense	Antisense	None	1.0	None	None	None	None
m54284U_191212_053548/45286458/ccs	PacBio_Hippocampus_Rep1	mm10_ERCC_SIRV	chr9	115302455	115304296	+	1	1958	90773	552999	ENCODEMG000090773	ENCODEMT000552999	ENCODEMG000090773	ENCODEMT000552999	Antisense	Antisense	None	1.0	None	None	None	None
m54284U_191107_221739/46662831/ccs	PacBio_Cortex_Rep1	mm10_ERCC_SIRV	chr10	72654913	72674963	+	8	1765	30660	80433	ENSMUSG00000019923.14	ENSMUST00000020081.10	Zwint	Zwint-201	Known	Known	None	0.15000000596046448	None	None	None	None
m54284U_191109_043049/68028658/ccs	PacBio_Cortex_Rep2	mm10_ERCC_SIRV	chr4	138180284	138206153	+	10	3203	12446	553000	ENSMUSG00000028760.16	ENCODEMT000553000	Eif4g3	ENCODEMT000553000	Known	ISM	Suffix	0.8999999761581421	None	None	None	None
m54284U_191213_120042/45287855/ccs	PacBio_Hippocampus_Rep2	mm10_ERCC_SIRV	chr5	142575489	142563652	-	5	1866	15979	552273	ENSMUSG00000039533.8	ENCODEMT000552273	Mmd2	ENCODEMT000552273	Known	ISM	Suffix	0.3499999940395355	None	None	None	None
m54284U_191212_053548/55904746/ccs	PacBio_Hippocampus_Rep1	mm10_ERCC_SIRV	chr9	115302455	115304296	+	1	1958	90773	552999	ENCODEMG000090773	ENCODEMT000552999	ENCODEMG000090773	ENCODEMT000552999	Antisense	Antisense	None	1.0	None	None	None	None
m54284U_191213_120042/180355707/ccs	PacBio_Hippocampus_Rep2	mm10_ERCC_SIRV	chr7	138909506	138890964	-	6	1628	23826	62248	ENSMUSG00000078566.8	ENSMUST00000106112.1	Bnip3	Bnip3-201	Known	Known	None	0.30000001192092896	None	None	None	None
m54284U_191107_221739/46664073/ccs	PacBio_Cortex_Rep1	mm10_ERCC_SIRV	chr10	72654913	72674957	+	8	1759	30660	80433	ENSMUSG00000019923.14	ENSMUST00000020081.10	Zwint	Zwint-201	Known	Known	None	0.25	None	None	None	None
m54284U_191212_053548/98241224/ccs	PacBio_Hippocampus_Rep1	mm10_ERCC_SIRV	chr9	115302455	115304296	+	1	1958	90773	552999	ENCODEMG000090773	ENCODEMT000552999	ENCODEMG000090773	ENCODEMT000552999	Antisense	Antisense	None	1.0	None	None	None	None
m54284U_191212_053548/105449293/ccs	PacBio_Hippocampus_Rep1	mm10_ERCC_SIRV	chr9	115302455	115304296	+	1	1958	90773	552999	ENCODEMG000090773	ENCODEMT000552999	ENCODEMG000090773	ENCODEMT000552999	Antisense	Antisense	None	1.0	None	None	None	None
m54284U_191107_221739/48366202/ccs	PacBio_Cortex_Rep1	mm10_ERCC_SIRV	chr10	72654913	72674957	+	8	1759	30660	80433	ENSMUSG00000019923.14	ENSMUST00000020081.10	Zwint	Zwint-201	Known	Known	None	0.25	None	None	None	None
m54284U_191212_053548/160630119/ccs	PacBio_Hippocampus_Rep1	mm10_ERCC_SIRV	chr4	138180286	138206154	+	11	1976	12446	552982	ENSMUSG00000028760.16	ENCODEMT000552982	Eif4g3	ENCODEMT000552982	Known	ISM	Suffix	0.949999988079071	None	None	None	None
m54284U_191212_053548/115802912/ccs	PacBio_Hippocampus_Rep1	mm10_ERCC_SIRV	chr9	115302455	115304296	+	1	1958	90773	552999	ENCODEMG000090773	ENCODEMT000552999	ENCODEMG000090773	ENCODEMT000552999	Antisense	Antisense	None	1.0	None	None	None	None
m54284U_191107_221739/48629091/ccs	PacBio_Cortex_Rep1	mm10_ERCC_SIRV	chr10	72654913	72674954	+	8	1756	30660	80433	ENSMUSG00000019923.14	ENSMUST00000020081.10	Zwint	Zwint-201	Known	Known	None	0.30000001192092896	None	None	None	None
m54284U_191212_053548/175178107/ccs	PacBio_Hippocampus_Rep1	mm10_ERCC_SIRV	chr9	115302455	115304296	+	1	1958	90773	552999	ENCODEMG000090773	ENCODEMT000552999	ENCODEMG000090773	ENCODEMT000552999	Antisense	Antisense	None	1.0	None	None	None	None
m54284U_191213_120042/52364332/ccs	PacBio_Hippocampus_Rep2	mm10_ERCC_SIRV	chr5	142608774	142563484	-	7	2165	15979	42182	ENSMUSG00000039533.8	ENSMUST00000037048.8	Mmd2	Mmd2-201	Known	Known	None	0.3499999940395355	None	None	None	None
m54284U_191212_053548/98175424/ccs	PacBio_Hippocampus_Rep1	mm10_ERCC_SIRV	chr9	115303879	115305700	+	1	1938	90773	552999	ENCODEMG000090773	ENCODEMT000552999	ENCODEMG000090773	ENCODEMT000552999	Antisense	Antisense	None	0.949999988079071	None	None	None	None
m54284U_191107_221739/48826483/ccs	PacBio_Cortex_Rep1	mm10_ERCC_SIRV	chr10	72654913	72674961	+	8	1763	30660	80433	ENSMUSG00000019923.14	ENSMUST00000020081.10	Zwint	Zwint-201	Known	Known	None	0.10000000149011612	None	None	None	None
m54284U_191107_221739/174916501/ccs	PacBio_Cortex_Rep1	mm10_ERCC_SIRV	chr4	138180489	138206002	+	11	1621	12446	552982	ENSMUSG00000028760.16	ENCODEMT000552982	Eif4g3	ENCODEMT000552982	Known	ISM	Suffix	0.3499999940395355	None	None	None	None
m54284U_191107_221739/141624733/ccs	PacBio_Cortex_Rep1	mm10_ERCC_SIRV	chr11	102284981	102289235	+	4	1887	34556	91049	ENSMUSG00000034757.15	ENSMUST00000036376.12	Tmub2	Tmub2-201	Known	Known	None	0.15000000596046448	None	None	None	None
m54284U_191107_221739/49611889/ccs	PacBio_Cortex_Rep1	mm10_ERCC_SIRV	chr10	72654913	72674963	+	8	1765	30660	80433	ENSMUSG00000019923.14	ENSMUST00000020081.10	Zwint	Zwint-201	Known	Known	None	0.15000000596046448	None	None	None	None
m54284U_191212_053548/131073217/ccs	PacBio_Hippocampus_Rep1	mm10_ERCC_SIRV	chr9	115309761	115312073	+	1	2313	90775	553003	ENCODEMG000090775	ENCODEMT000553003	ENCODEMG000090775	ENCODEMT000553003	Antisense	Antisense	None	0.25	None	None	None	None
m54284U_191212_053548/23923472/ccs	PacBio_Hippocampus_Rep1	mm10_ERCC_SIRV	chr2	131909980	131938427	+	3	2130	6162	16399	ENSMUSG00000079037.9	ENSMUST00000091288.12	Prnp	Prnp-201	Known	Known	None	0.15000000596046448	None	None	None	None
m54284U_191212_053548/88409446/ccs	PacBio_Hippocampus_Rep1	mm10_ERCC_SIRV	chr4	138180489	138206152	+	11	1771	12446	552982	ENSMUSG00000028760.16	ENCODEMT000552982	Eif4g3	ENCODEMT000552982	Known	ISM	Suffix	0.8500000238418579	None	None	None	None
m54284U_191107_221739/50726660/ccs	PacBio_Cortex_Rep1	mm10_ERCC_SIRV	chr10	72654913	72674963	+	8	1765	30660	80433	ENSMUSG00000019923.14	ENSMUST00000020081.10	Zwint	Zwint-201	Known	Known	None	0.15000000596046448	None	None	None	None
m54284U_191213_120042/55181457/ccs	PacBio_Hippocampus_Rep2	mm10_ERCC_SIRV	chr5	142608778	142563484	-	8	1739	15979	552111	ENSMUSG00000039533.8	ENCODEMT000552111	Mmd2	ENCODEMT000552111	Known	NNC	None	0.3499999940395355	None	None	None	None
m54284U_191213_120042/180552136/ccs	PacBio_Hippocampus_Rep2	mm10_ERCC_SIRV	chr7	138909499	138890964	-	6	1621	23826	62248	ENSMUSG00000078566.8	ENSMUST00000106112.1	Bnip3	Bnip3-201	Known	Known	None	0.30000001192092896	None	None	None	None
m54284U_191107_221739/50989558/ccs	PacBio_Cortex_Rep1	mm10_ERCC_SIRV	chr10	72654913	72674963	+	8	1765	30660	80433	ENSMUSG00000019923.14	ENSMUST00000020081.10	Zwint	Zwint-201	Known	Known	None	0.15000000596046448	None	None	None	None
m54284U_191213_120042/13698020/ccs	PacBio_Hippocampus_Rep2	mm10_ERCC_SIRV	chr9	115310256	115312091	+	1	1830	90775	553003	ENCODEMG000090775	ENCODEMT000553003	ENCODEMG000090775	ENCODEMT000553003	Antisense	Antisense	None	0.15000000596046448	None	None	None	None
m54284U_191213_120042/136970943/ccs	PacBio_Hippocampus_Rep2	mm10_ERCC_SIRV	chr9	115310276	115312075	+	1	1794	90775	553003	ENCODEMG000090775	ENCODEMT000553003	ENCODEMG000090775	ENCODEMT000553003	Antisense	Antisense	None	0.25	None	None	None	None
m54284U_191212_053548/30671212/ccs	PacBio_Hippocampus_Rep1	mm10_ERCC_SIRV	chr4	138180546	138206154	+	11	1716	12446	552982	ENSMUSG00000028760.16	ENCODEMT000552982	Eif4g3	ENCODEMT000552982	Known	ISM	Suffix	0.949999988079071	None	None	None	None
m54284U_191107_221739/51315922/ccs	PacBio_Cortex_Rep1	mm10_ERCC_SIRV	chr10	72654913	72674963	+	8	1765	30660	80433	ENSMUSG00000019923.14	ENSMUST00000020081.10	Zwint	Zwint-201	Known	Known	None	0.15000000596046448	None	None	None	None
m54284U_191107_221739/51514101/ccs	PacBio_Cortex_Rep1	mm10_ERCC_SIRV	chr10	72654913	72674956	+	8	1758	30660	80433	ENSMUSG00000019923.14	ENSMUST00000020081.10	Zwint	Zwint-201	Known	Known	None	0.25	None	None	None	None
m54284U_191213_120042/55182667/ccs	PacBio_Hippocampus_Rep2	mm10_ERCC_SIRV	chr5	142608775	142563484	-	7	2166	15979	42182	ENSMUSG00000039533.8	ENSMUST00000037048.8	Mmd2	Mmd2-201	Known	Known	None	0.3499999940395355	None	None	None	None
m54284U_191212_053548/27068766/ccs	PacBio_Hippocampus_Rep1	mm10_ERCC_SIRV	chr9	115313872	115311168	-	1	2705	90776	553004	ENCODEMG000090776	ENCODEMT000553004	ENCODEMG000090776	ENCODEMT000553004	Antisense	Antisense	None	1.0	None	None	None	None
m54284U_191212_053548/116852469/ccs	PacBio_Hippocampus_Rep1	mm10_ERCC_SIRV	chr4	138180546	138206154	+	11	1716	12446	552982	ENSMUSG00000028760.16	ENCODEMT000552982	Eif4g3	ENCODEMT000552982	Known	ISM	Suffix	0.949999988079071	None	None	None	None
m54284U_191107_221739/51904935/ccs	PacBio_Cortex_Rep1	mm10_ERCC_SIRV	chr10	72654913	72674964	+	8	1766	30660	80433	ENSMUSG00000019923.14	ENSMUST00000020081.10	Zwint	Zwint-201	Known	Known	None	0.10000000149011612	None	None	None	None
m54284U_191107_221739/52167232/ccs	PacBio_Cortex_Rep1	mm10_ERCC_SIRV	chr10	72654913	72674963	+	8	1765	30660	80433	ENSMUSG00000019923.14	ENSMUST00000020081.10	Zwint	Zwint-201	Known	Known	None	0.15000000596046448	None	None	None	None
m54284U_191107_221739/153486729/ccs	PacBio_Cortex_Rep1	mm10_ERCC_SIRV	chr11	102284981	102289236	+	4	1888	34556	91049	ENSMUSG00000034757.15	ENSMUST00000036376.12	Tmub2	Tmub2-201	Known	Known	None	0.15000000596046448	None	None	None	None
m54284U_191213_120042/22087879/ccs	PacBio_Hippocampus_Rep2	mm10_ERCC_SIRV	chr4	138180546	138206152	+	11	1714	12446	552982	ENSMUSG00000028760.16	ENCODEMT000552982	Eif4g3	ENCODEMT000552982	Known	ISM	Suffix	0.8500000238418579	None	None	None	None
m54284U_191107_221739/52560296/ccs	PacBio_Cortex_Rep1	mm10_ERCC_SIRV	chr10	72654913	72674957	+	8	1759	30660	80433	ENSMUSG00000019923.14	ENSMUST00000020081.10	Zwint	Zwint-201	Known	Known	None	0.25	None	None	None	None
m54284U_191213_120042/67373101/ccs	PacBio_Hippocampus_Rep2	mm10_ERCC_SIRV	chr5	142608768	142563484	-	7	2159	15979	42182	ENSMUSG00000039533.8	ENSMUST00000037048.8	Mmd2	Mmd2-201	Known	Known	None	0.3499999940395355	None	None	None	None
m54284U_191213_120042/79299060/ccs	PacBio_Hippocampus_Rep2	mm10_ERCC_SIRV	chr9	115322489	115320226	-	1	2264	90777	553005	ENCODEMG000090777	ENCODEMT000553005	ENCODEMG000090777	ENCODEMT000553005	Intergenic	Intergenic	None	1.0	None	None	None	None
m54284U_191212_053548/23987712/ccs	PacBio_Hippocampus_Rep1	mm10_ERCC_SIRV	chr2	131909980	131938427	+	3	2130	6162	16399	ENSMUSG00000079037.9	ENSMUST00000091288.12	Prnp	Prnp-201	Known	Known	None	0.15000000596046448	None	None	None	None
m54284U_191107_221739/2820605/ccs	PacBio_Cortex_Rep1	mm10_ERCC_SIRV	chr7	138909483	138890965	-	6	1604	23826	62248	ENSMUSG00000078566.8	ENSMUST00000106112.1	Bnip3	Bnip3-201	Known	Known	None	0.25	None	None	None	None
m54284U_191107_221739/52822824/ccs	PacBio_Cortex_Rep1	mm10_ERCC_SIRV	chr10	72654913	72674961	+	8	1763	30660	80433	ENSMUSG00000019923.14	ENSMUST00000020081.10	Zwint	Zwint-201	Known	Known	None	0.10000000149011612	None	None	None	None
m54284U_191212_053548/39060117/ccs	PacBio_Hippocampus_Rep1	mm10_ERCC_SIRV	chr4	138180549	138206153	+	11	1712	12446	552982	ENSMUSG00000028760.16	ENCODEMT000552982	Eif4g3	ENCODEMT000552982	Known	ISM	Suffix	0.8999999761581421	None	None	None	None
m54284U_191107_221739/52954490/ccs	PacBio_Cortex_Rep1	mm10_ERCC_SIRV	chr10	72654913	72674961	+	8	1763	30660	80433	ENSMUSG00000019923.14	ENSMUST00000020081.10	Zwint	Zwint-201	Known	Known	None	0.10000000149011612	None	None	None	None
m54284U_191109_043049/59573992/ccs	PacBio_Cortex_Rep2	mm10_ERCC_SIRV	chr9	115339034	115342794	+	2	1794	90778	553006	ENCODEMG000090778	ENCODEMT000553006	ENCODEMG000090778	ENCODEMT000553006	Intergenic	Intergenic	None	0.3499999940395355	None	None	None	None
m54284U_191107_221739/53086696/ccs	PacBio_Cortex_Rep1	mm10_ERCC_SIRV	chr10	72654913	72674961	+	8	1763	30660	80433	ENSMUSG00000019923.14	ENSMUST00000020081.10	Zwint	Zwint-201	Known	Known	None	0.10000000149011612	None	None	None	None
m54284U_191213_120042/68749291/ccs	PacBio_Hippocampus_Rep2	mm10_ERCC_SIRV	chr5	142608766	142563484	-	7	2157	15979	42182	ENSMUSG00000039533.8	ENSMUST00000037048.8	Mmd2	Mmd2-201	Known	Known	None	0.3499999940395355	None	None	None	None
m54284U_191212_053548/4850631/ccs	PacBio_Hippocampus_Rep1	mm10_ERCC_SIRV	chr4	138180556	138206154	+	11	1706	12446	552982	ENSMUSG00000028760.16	ENCODEMT000552982	Eif4g3	ENCODEMT000552982	Known	ISM	Suffix	0.949999988079071	None	None	None	None
m54284U_191107_221739/53349087/ccs	PacBio_Cortex_Rep1	mm10_ERCC_SIRV	chr10	72654913	72674963	+	8	1765	30660	80433	ENSMUSG00000019923.14	ENSMUST00000020081.10	Zwint	Zwint-201	Known	Known	None	0.15000000596046448	None	None	None	None
m54284U_191107_221739/56754448/ccs	PacBio_Cortex_Rep1	mm10_ERCC_SIRV	chr10	72654913	72674963	+	8	1765	30660	80433	ENSMUSG00000019923.14	ENSMUST00000020081.10	Zwint	Zwint-201	Known	Known	None	0.15000000596046448	None	None	None	None
m54284U_191212_053548/158795985/ccs	PacBio_Hippocampus_Rep1	mm10_ERCC_SIRV	chr4	138180556	138206154	+	11	1706	12446	552982	ENSMUSG00000028760.16	ENCODEMT000552982	Eif4g3	ENCODEMT000552982	Known	ISM	Suffix	0.949999988079071	None	None	None	None
m54284U_191107_221739/163710752/ccs	PacBio_Cortex_Rep1	mm10_ERCC_SIRV	chr11	102284981	102289235	+	4	1887	34556	91049	ENSMUSG00000034757.15	ENSMUST00000036376.12	Tmub2	Tmub2-201	Known	Known	None	0.15000000596046448	None	None	None	None
m54284U_191107_221739/59180648/ccs	PacBio_Cortex_Rep1	mm10_ERCC_SIRV	chr10	72654913	72674960	+	8	1762	30660	80433	ENSMUSG00000019923.14	ENSMUST00000020081.10	Zwint	Zwint-201	Known	Known	None	0.15000000596046448	None	None	None	None
m54284U_191213_120042/69599681/ccs	PacBio_Hippocampus_Rep2	mm10_ERCC_SIRV	chr5	142608765	142563484	-	7	2156	15979	42182	ENSMUSG00000039533.8	ENSMUST00000037048.8	Mmd2	Mmd2-201	Known	Known	None	0.3499999940395355	None	None	None	None
m54284U_191212_053548/113836673/ccs	PacBio_Hippocampus_Rep1	mm10_ERCC_SIRV	chr9	115665969	115675373	+	3	2212	29256	77038	ENSMUSG00000111398.1	ENSMUST00000217400.1	D330037F02Rik	D330037F02Rik-202	Known	Known	None	0.30000001192092896	None	None	None	None
m54284U_191107_221739/60293997/ccs	PacBio_Cortex_Rep1	mm10_ERCC_SIRV	chr10	72654913	72674936	+	8	1738	30660	80433	ENSMUSG00000019923.14	ENSMUST00000020081.10	Zwint	Zwint-201	Known	Known	None	0.6499999761581421	None	None	None	None
m54284U_191107_221739/4590346/ccs	PacBio_Cortex_Rep1	mm10_ERCC_SIRV	chr7	138909504	138890965	-	6	1625	23826	62248	ENSMUSG00000078566.8	ENSMUST00000106112.1	Bnip3	Bnip3-201	Known	Known	None	0.25	None	None	None	None
m54284U_191109_043049/160433641/ccs	PacBio_Cortex_Rep2	mm10_ERCC_SIRV	chr4	138180558	138206151	+	11	1701	12446	552982	ENSMUSG00000028760.16	ENCODEMT000552982	Eif4g3	ENCODEMT000552982	Known	ISM	Suffix	0.800000011920929	None	None	None	None
m54284U_191212_053548/24512049/ccs	PacBio_Hippocampus_Rep1	mm10_ERCC_SIRV	chr2	131909980	131938427	+	3	2130	6162	16399	ENSMUSG00000079037.9	ENSMUST00000091288.12	Prnp	Prnp-201	Known	Known	None	0.15000000596046448	None	None	None	None
m54284U_191107_221739/68027701/ccs	PacBio_Cortex_Rep1	mm10_ERCC_SIRV	chr9	115708537	115700247	-	4	2099	90779	553007	ENCODEMG000090779	ENCODEMT000553007	ENCODEMG000090779	ENCODEMT000553007	Intergenic	Intergenic	None	0.30000001192092896	None	None	None	None
m54284U_191107_221739/60294921/ccs	PacBio_Cortex_Rep1	mm10_ERCC_SIRV	chr10	72654913	72674955	+	8	1757	30660	80433	ENSMUSG00000019923.14	ENSMUST00000020081.10	Zwint	Zwint-201	Known	Known	None	0.30000001192092896	None	None	None	None
m54284U_191107_221739/63047670/ccs	PacBio_Cortex_Rep1	mm10_ERCC_SIRV	chr10	72654913	72674957	+	8	1759	30660	80433	ENSMUSG00000019923.14	ENSMUST00000020081.10	Zwint	Zwint-201	Known	Known	None	0.25	None	None	None	None
m54284U_191107_221739/131728900/ccs	PacBio_Cortex_Rep1	mm10_ERCC_SIRV	chr4	138180559	138206154	+	11	1703	12446	552982	ENSMUSG00000028760.16	ENCODEMT000552982	Eif4g3	ENCODEMT000552982	Known	ISM	Suffix	0.949999988079071	None	None	None	None
m54284U_191212_053548/78774411/ccs	PacBio_Hippocampus_Rep1	mm10_ERCC_SIRV	chr9	115741872	115707067	-	5	2674	90779	553008	ENCODEMG000090779	ENCODEMT000553008	ENCODEMG000090779	ENCODEMT000553008	Intergenic	NNC	None	0.30000001192092896	None	None	None	None
m54284U_191213_120042/70518786/ccs	PacBio_Hippocampus_Rep2	mm10_ERCC_SIRV	chr5	142608774	142563484	-	7	2243	15979	552118	ENSMUSG00000039533.8	ENCODEMT000552118	Mmd2	ENCODEMT000552118	Known	NIC	None	0.3499999940395355	None	None	None	None
m54284U_191107_221739/66060789/ccs	PacBio_Cortex_Rep1	mm10_ERCC_SIRV	chr10	72654913	72674963	+	8	1765	30660	80433	ENSMUSG00000019923.14	ENSMUST00000020081.10	Zwint	Zwint-201	Known	Known	None	0.15000000596046448	None	None	None	None
m54284U_191213_120042/113705115/ccs	PacBio_Hippocampus_Rep2	mm10_ERCC_SIRV	chr9	115908305	115966464	+	11	1453	29258	553009	ENSMUSG00000056880.12	ENCODEMT000553009	Gadl1	ENCODEMT000553009	Known	NNC	None	0.550000011920929	None	None	None	None
m54284U_191107_221739/66063110/ccs	PacBio_Cortex_Rep1	mm10_ERCC_SIRV	chr10	72654913	72674963	+	8	1765	30660	80433	ENSMUSG00000019923.14	ENSMUST00000020081.10	Zwint	Zwint-201	Known	Known	None	0.15000000596046448	None	None	None	None
m54284U_191212_053548/142018114/ccs	PacBio_Hippocampus_Rep1	mm10_ERCC_SIRV	chr4	138183052	138206435	+	10	1729	12446	553010	ENSMUSG00000028760.16	ENCODEMT000553010	Eif4g3	ENCODEMT000553010	Known	ISM	Suffix	0.8999999761581421	None	None	None	None
m54284U_191107_221739/66846961/ccs	PacBio_Cortex_Rep1	mm10_ERCC_SIRV	chr10	72654913	72674961	+	8	1763	30660	80433	ENSMUSG00000019923.14	ENSMUST00000020081.10	Zwint	Zwint-201	Known	Known	None	0.10000000149011612	None	None	None	None
m54284U_191107_221739/166529128/ccs	PacBio_Cortex_Rep1	mm10_ERCC_SIRV	chr11	102284981	102289235	+	4	1887	34556	91049	ENSMUSG00000034757.15	ENSMUST00000036376.12	Tmub2	Tmub2-201	Known	Known	None	0.15000000596046448	None	None	None	None
m54284U_191213_120042/71043368/ccs	PacBio_Hippocampus_Rep2	mm10_ERCC_SIRV	chr5	142608760	142563484	-	7	2151	15979	42182	ENSMUSG00000039533.8	ENSMUST00000037048.8	Mmd2	Mmd2-201	Known	Known	None	0.3499999940395355	None	None	None	None
m54284U_191107_221739/67241080/ccs	PacBio_Cortex_Rep1	mm10_ERCC_SIRV	chr10	72654913	72674957	+	8	1759	30660	80433	ENSMUSG00000019923.14	ENSMUST00000020081.10	Zwint	Zwint-201	Known	Known	None	0.25	None	None	None	None
m54284U_191212_053548/119800937/ccs	PacBio_Hippocampus_Rep1	mm10_ERCC_SIRV	chr9	115908435	116074345	+	15	1930	29258	553011	ENSMUSG00000056880.12	ENCODEMT000553011	Gadl1	ENCODEMT000553011	Known	NIC	None	0.4000000059604645	None	None	None	None
m54284U_191107_221739/4982300/ccs	PacBio_Cortex_Rep1	mm10_ERCC_SIRV	chr7	138909499	138890965	-	6	1620	23826	62248	ENSMUSG00000078566.8	ENSMUST00000106112.1	Bnip3	Bnip3-201	Known	Known	None	0.25	None	None	None	None
m54284U_191107_221739/68617493/ccs	PacBio_Cortex_Rep1	mm10_ERCC_SIRV	chr10	72654913	72674961	+	8	1763	30660	80433	ENSMUSG00000019923.14	ENSMUST00000020081.10	Zwint	Zwint-201	Known	Known	None	0.10000000149011612	None	None	None	None
m54284U_191107_221739/111347586/ccs	PacBio_Cortex_Rep1	mm10_ERCC_SIRV	chr4	138183071	138206436	+	10	1715	12446	553012	ENSMUSG00000028760.16	ENCODEMT000553012	Eif4g3	ENCODEMT000553012	Known	ISM	Suffix	0.949999988079071	None	None	None	None
m54284U_191212_053548/24838148/ccs	PacBio_Hippocampus_Rep1	mm10_ERCC_SIRV	chr2	131909980	131938425	+	3	2128	6162	16399	ENSMUSG00000079037.9	ENSMUST00000091288.12	Prnp	Prnp-201	Known	Known	None	0.15000000596046448	None	None	None	None
m54284U_191107_221739/71435564/ccs	PacBio_Cortex_Rep1	mm10_ERCC_SIRV	chr10	72654913	72674914	+	8	1716	30660	80433	ENSMUSG00000019923.14	ENSMUST00000020081.10	Zwint	Zwint-201	Known	Known	None	0.44999998807907104	None	None	None	None
m54284U_191213_120042/72026201/ccs	PacBio_Hippocampus_Rep2	mm10_ERCC_SIRV	chr5	142608729	142563484	-	7	2120	15979	42182	ENSMUSG00000039533.8	ENSMUST00000037048.8	Mmd2	Mmd2-201	Known	Known	None	0.3499999940395355	None	None	None	None
m54284U_191109_043049/87229065/ccs	PacBio_Cortex_Rep2	mm10_ERCC_SIRV	chr9	115908310	116074354	+	15	1932	29258	553011	ENSMUSG00000056880.12	ENCODEMT000553011	Gadl1	ENCODEMT000553011	Known	NIC	None	0.30000001192092896	None	None	None	None
m54284U_191107_221739/71697522/ccs	PacBio_Cortex_Rep1	mm10_ERCC_SIRV	chr10	72654913	72674954	+	8	1756	30660	80433	ENSMUSG00000019923.14	ENSMUST00000020081.10	Zwint	Zwint-201	Known	Known	None	0.30000001192092896	None	None	None	None
m54284U_191109_043049/90505689/ccs	PacBio_Cortex_Rep2	mm10_ERCC_SIRV	chr4	138183152	138206100	+	10	1651	12446	553010	ENSMUSG00000028760.16	ENCODEMT000553010	Eif4g3	ENCODEMT000553010	Known	ISM	Suffix	0.3499999940395355	None	None	None	None
m54284U_191107_221739/72156916/ccs	PacBio_Cortex_Rep1	mm10_ERCC_SIRV	chr10	72654913	72674963	+	8	1765	30660	80433	ENSMUSG00000019923.14	ENSMUST00000020081.10	Zwint	Zwint-201	Known	Known	None	0.15000000596046448	None	None	None	None
m54284U_191213_120042/59900394/ccs	PacBio_Hippocampus_Rep2	mm10_ERCC_SIRV	chr9	115908312	116074347	+	15	1923	29258	553011	ENSMUSG00000056880.12	ENCODEMT000553011	Gadl1	ENCODEMT000553011	Known	NIC	None	0.4000000059604645	None	None	None	None
m54284U_191107_221739/72745065/ccs	PacBio_Cortex_Rep1	mm10_ERCC_SIRV	chr10	72654913	72674957	+	8	1759	30660	80433	ENSMUSG00000019923.14	ENSMUST00000020081.10	Zwint	Zwint-201	Known	Known	None	0.25	None	None	None	None
m54284U_191107_221739/3408334/ccs	PacBio_Cortex_Rep1	mm10_ERCC_SIRV	chr4	138183153	138206155	+	10	1705	12446	553010	ENSMUSG00000028760.16	ENCODEMT000553010	Eif4g3	ENCODEMT000553010	Known	ISM	Suffix	0.949999988079071	None	None	None	None
m54284U_191213_120042/75367754/ccs	PacBio_Hippocampus_Rep2	mm10_ERCC_SIRV	chr5	142580280	142563484	-	6	1914	15979	552113	ENSMUSG00000039533.8	ENCODEMT000552113	Mmd2	ENCODEMT000552113	Known	ISM	Suffix	0.3499999940395355	None	None	None	None
m54284U_191109_043049/13305647/ccs	PacBio_Cortex_Rep2	mm10_ERCC_SIRV	chr11	102284981	102289214	+	4	1866	34556	91049	ENSMUSG00000034757.15	ENSMUST00000036376.12	Tmub2	Tmub2-201	Known	Known	None	0.4000000059604645	None	None	None	None
m54284U_191107_221739/72878028/ccs	PacBio_Cortex_Rep1	mm10_ERCC_SIRV	chr10	72654913	72674963	+	8	1765	30660	80433	ENSMUSG00000019923.14	ENSMUST00000020081.10	Zwint	Zwint-201	Known	Known	None	0.15000000596046448	None	None	None	None
m54284U_191107_221739/6096060/ccs	PacBio_Cortex_Rep1	mm10_ERCC_SIRV	chr7	138909499	138890965	-	6	1620	23826	62248	ENSMUSG00000078566.8	ENSMUST00000106112.1	Bnip3	Bnip3-201	Known	Known	None	0.25	None	None	None	None
m54284U_191109_043049/4065873/ccs	PacBio_Cortex_Rep2	mm10_ERCC_SIRV	chr9	115908313	116074347	+	15	1915	29258	553011	ENSMUSG00000056880.12	ENCODEMT000553011	Gadl1	ENCODEMT000553011	Known	NIC	None	0.4000000059604645	None	None	None	None
m54284U_191107_221739/73008794/ccs	PacBio_Cortex_Rep1	mm10_ERCC_SIRV	chr10	72654913	72674961	+	8	1763	30660	80433	ENSMUSG00000019923.14	ENSMUST00000020081.10	Zwint	Zwint-201	Known	Known	None	0.10000000149011612	None	None	None	None
m54284U_191109_043049/179833407/ccs	PacBio_Cortex_Rep2	mm10_ERCC_SIRV	chr4	138183202	138206155	+	10	1656	12446	553010	ENSMUSG00000028760.16	ENCODEMT000553010	Eif4g3	ENCODEMT000553010	Known	ISM	Suffix	0.949999988079071	None	None	None	None
m54284U_191107_221739/73269388/ccs	PacBio_Cortex_Rep1	mm10_ERCC_SIRV	chr10	72654913	72674952	+	8	1754	30660	80433	ENSMUSG00000019923.14	ENSMUST00000020081.10	Zwint	Zwint-201	Known	Known	None	0.3499999940395355	None	None	None	None
m54284U_191212_053548/25168475/ccs	PacBio_Hippocampus_Rep1	mm10_ERCC_SIRV	chr2	131909980	131938429	+	3	2132	6162	16399	ENSMUSG00000079037.9	ENSMUST00000091288.12	Prnp	Prnp-201	Known	Known	None	0.05000000074505806	None	None	None	None
m54284U_191213_120042/78120710/ccs	PacBio_Hippocampus_Rep2	mm10_ERCC_SIRV	chr5	142608769	142563484	-	7	2160	15979	42182	ENSMUSG00000039533.8	ENSMUST00000037048.8	Mmd2	Mmd2-201	Known	Known	None	0.3499999940395355	None	None	None	None
m54284U_191107_221739/73533181/ccs	PacBio_Cortex_Rep1	mm10_ERCC_SIRV	chr10	72654913	72674962	+	8	1764	30660	80433	ENSMUSG00000019923.14	ENSMUST00000020081.10	Zwint	Zwint-201	Known	Known	None	0.15000000596046448	None	None	None	None
m54284U_191212_053548/150995111/ccs	PacBio_Hippocampus_Rep1	mm10_ERCC_SIRV	chr9	115908323	116074347	+	15	1912	29258	553011	ENSMUSG00000056880.12	ENCODEMT000553011	Gadl1	ENCODEMT000553011	Known	NIC	None	0.4000000059604645	None	None	None	None
m54284U_191212_053548/4065550/ccs	PacBio_Hippocampus_Rep1	mm10_ERCC_SIRV	chr4	138183202	138206082	+	10	1567	12446	553010	ENSMUSG00000028760.16	ENCODEMT000553010	Eif4g3	ENCODEMT000553010	Known	ISM	Suffix	0.44999998807907104	None	None	None	None
m54284U_191212_053548/57214384/ccs	PacBio_Hippocampus_Rep1	mm10_ERCC_SIRV	chr9	115908454	116116379	+	17	1968	29258	553013	ENSMUSG00000056880.12	ENCODEMT000553013	Gadl1	ENCODEMT000553013	Known	NNC	None	0.30000001192092896	None	None	None	None
m54284U_191107_221739/75300999/ccs	PacBio_Cortex_Rep1	mm10_ERCC_SIRV	chr10	72654913	72674952	+	8	1754	30660	80433	ENSMUSG00000019923.14	ENSMUST00000020081.10	Zwint	Zwint-201	Known	Known	None	0.3499999940395355	None	None	None	None
m54284U_191107_221739/76416967/ccs	PacBio_Cortex_Rep1	mm10_ERCC_SIRV	chr10	72654913	72674963	+	8	1765	30660	80433	ENSMUSG00000019923.14	ENSMUST00000020081.10	Zwint	Zwint-201	Known	Known	None	0.15000000596046448	None	None	None	None
m54284U_191109_043049/4720100/ccs	PacBio_Cortex_Rep2	mm10_ERCC_SIRV	chr4	138183209	138206152	+	10	1646	12446	553010	ENSMUSG00000028760.16	ENCODEMT000553010	Eif4g3	ENCODEMT000553010	Known	ISM	Suffix	0.800000011920929	None	None	None	None
m54284U_191213_120042/80413878/ccs	PacBio_Hippocampus_Rep2	mm10_ERCC_SIRV	chr5	142608735	142563484	-	7	2126	15979	42182	ENSMUSG00000039533.8	ENSMUST00000037048.8	Mmd2	Mmd2-201	Known	Known	None	0.3499999940395355	None	None	None	None
m54284U_191107_221739/77332539/ccs	PacBio_Cortex_Rep1	mm10_ERCC_SIRV	chr10	72654913	72674963	+	8	1765	30660	80433	ENSMUSG00000019923.14	ENSMUST00000020081.10	Zwint	Zwint-201	Known	Known	None	0.15000000596046448	None	None	None	None
m54284U_191109_043049/14091760/ccs	PacBio_Cortex_Rep2	mm10_ERCC_SIRV	chr11	102284981	102289235	+	4	1887	34556	91049	ENSMUSG00000034757.15	ENSMUST00000036376.12	Tmub2	Tmub2-201	Known	Known	None	0.15000000596046448	None	None	None	None
m54284U_191213_120042/158861222/ccs	PacBio_Hippocampus_Rep2	mm10_ERCC_SIRV	chr9	115908333	116074349	+	15	1904	29258	553011	ENSMUSG00000056880.12	ENCODEMT000553011	Gadl1	ENCODEMT000553011	Known	NIC	None	0.44999998807907104	None	None	None	None
m54284U_191107_221739/77529800/ccs	PacBio_Cortex_Rep1	mm10_ERCC_SIRV	chr10	72654913	72674961	+	8	1763	30660	80433	ENSMUSG00000019923.14	ENSMUST00000020081.10	Zwint	Zwint-201	Known	Known	None	0.10000000149011612	None	None	None	None
m54284U_191107_221739/9701622/ccs	PacBio_Cortex_Rep1	mm10_ERCC_SIRV	chr7	138909502	138890965	-	6	1623	23826	62248	ENSMUSG00000078566.8	ENSMUST00000106112.1	Bnip3	Bnip3-201	Known	Known	None	0.25	None	None	None	None
m54284U_191213_120042/126945520/ccs	PacBio_Hippocampus_Rep2	mm10_ERCC_SIRV	chr4	138183209	138206155	+	10	1649	12446	553010	ENSMUSG00000028760.16	ENCODEMT000553010	Eif4g3	ENCODEMT000553010	Known	ISM	Suffix	0.949999988079071	None	None	None	None
m54284U_191109_043049/156369328/ccs	PacBio_Cortex_Rep2	mm10_ERCC_SIRV	chr9	115977943	115942854	-	4	2043	90780	553014	ENCODEMG000090780	ENCODEMT000553014	ENCODEMG000090780	ENCODEMT000553014	Antisense	Antisense	None	0.30000001192092896	None	None	None	None
m54284U_191107_221739/77661098/ccs	PacBio_Cortex_Rep1	mm10_ERCC_SIRV	chr10	72654913	72674961	+	8	1763	30660	80433	ENSMUSG00000019923.14	ENSMUST00000020081.10	Zwint	Zwint-201	Known	Known	None	0.10000000149011612	None	None	None	None
m54284U_191213_120042/80479664/ccs	PacBio_Hippocampus_Rep2	mm10_ERCC_SIRV	chr5	142608750	142563484	-	7	2141	15979	42182	ENSMUSG00000039533.8	ENSMUST00000037048.8	Mmd2	Mmd2-201	Known	Known	None	0.3499999940395355	None	None	None	None
m54284U_191107_221739/65863731/ccs	PacBio_Cortex_Rep1	mm10_ERCC_SIRV	chr9	115978060	115957444	-	3	2818	90780	553015	ENCODEMG000090780	ENCODEMT000553015	ENCODEMG000090780	ENCODEMT000553015	Antisense	NNC	None	0.6499999761581421	None	None	None	None
m54284U_191107_221739/80150893/ccs	PacBio_Cortex_Rep1	mm10_ERCC_SIRV	chr10	72654913	72674956	+	8	1758	30660	80433	ENSMUSG00000019923.14	ENSMUST00000020081.10	Zwint	Zwint-201	Known	Known	None	0.25	None	None	None	None
m54284U_191212_053548/25430332/ccs	PacBio_Hippocampus_Rep1	mm10_ERCC_SIRV	chr2	131909980	131938426	+	3	2129	6162	16399	ENSMUSG00000079037.9	ENSMUST00000091288.12	Prnp	Prnp-201	Known	Known	None	0.15000000596046448	None	None	None	None
m54284U_191107_221739/172885910/ccs	PacBio_Cortex_Rep1	mm10_ERCC_SIRV	chr4	138183211	138206155	+	10	1647	12446	553010	ENSMUSG00000028760.16	ENCODEMT000553010	Eif4g3	ENCODEMT000553010	Known	ISM	Suffix	0.949999988079071	None	None	None	None
m54284U_191109_043049/165742095/ccs	PacBio_Cortex_Rep2	mm10_ERCC_SIRV	chr9	115977849	115957444	-	2	2340	90780	553016	ENCODEMG000090780	ENCODEMT000553016	ENCODEMG000090780	ENCODEMT000553016	Antisense	NIC	None	0.6499999761581421	None	None	None	None
m54284U_191107_221739/80545481/ccs	PacBio_Cortex_Rep1	mm10_ERCC_SIRV	chr10	72654913	72674961	+	8	1763	30660	80433	ENSMUSG00000019923.14	ENSMUST00000020081.10	Zwint	Zwint-201	Known	Known	None	0.10000000149011612	None	None	None	None
m54284U_191107_221739/152963070/ccs	PacBio_Cortex_Rep1	mm10_ERCC_SIRV	chr9	115960440	115957467	-	1	2974	90780	553017	ENCODEMG000090780	ENCODEMT000553017	ENCODEMG000090780	ENCODEMT000553017	Antisense	Genomic	None	0.6000000238418579	None	None	None	None
m54284U_191107_221739/82184074/ccs	PacBio_Cortex_Rep1	mm10_ERCC_SIRV	chr10	72654913	72674963	+	8	1765	30660	80433	ENSMUSG00000019923.14	ENSMUST00000020081.10	Zwint	Zwint-201	Known	Known	None	0.15000000596046448	None	None	None	None
m54284U_191109_043049/137101606/ccs	PacBio_Cortex_Rep2	mm10_ERCC_SIRV	chr4	138183211	138206155	+	10	1647	12446	553010	ENSMUSG00000028760.16	ENCODEMT000553010	Eif4g3	ENCODEMT000553010	Known	ISM	Suffix	0.949999988079071	None	None	None	None
m54284U_191213_120042/82577889/ccs	PacBio_Hippocampus_Rep2	mm10_ERCC_SIRV	chr5	142608760	142563484	-	7	2151	15979	42182	ENSMUSG00000039533.8	ENSMUST00000037048.8	Mmd2	Mmd2-201	Known	Known	None	0.3499999940395355	None	None	None	None
m54284U_191109_043049/168886403/ccs	PacBio_Cortex_Rep2	mm10_ERCC_SIRV	chr9	115977908	115967097	-	2	2457	90780	553018	ENCODEMG000090780	ENCODEMT000553018	ENCODEMG000090780	ENCODEMT000553018	Antisense	NNC	None	0.699999988079071	None	None	None	None
m54284U_191107_221739/82379615/ccs	PacBio_Cortex_Rep1	mm10_ERCC_SIRV	chr10	72654913	72674963	+	8	1765	30660	80433	ENSMUSG00000019923.14	ENSMUST00000020081.10	Zwint	Zwint-201	Known	Known	None	0.15000000596046448	None	None	None	None
m54284U_191109_043049/21825845/ccs	PacBio_Cortex_Rep2	mm10_ERCC_SIRV	chr11	102284981	102289233	+	4	1885	34556	91049	ENSMUSG00000034757.15	ENSMUST00000036376.12	Tmub2	Tmub2-201	Known	Known	None	0.15000000596046448	None	None	None	None
m54284U_191107_221739/84542205/ccs	PacBio_Cortex_Rep1	mm10_ERCC_SIRV	chr10	72654913	72674936	+	8	1738	30660	80433	ENSMUSG00000019923.14	ENSMUST00000020081.10	Zwint	Zwint-201	Known	Known	None	0.6499999761581421	None	None	None	None
m54284U_191107_221739/89064746/ccs	PacBio_Cortex_Rep1	mm10_ERCC_SIRV	chr9	116040687	116040547	-	1	141	29260	77045	ENSMUSG00000080848.3	ENSMUST00000117563.1	Gm9385	Gm9385-201	Known	Known	None	0.8500000238418579	None	None	None	None
m54284U_191107_221739/9830827/ccs	PacBio_Cortex_Rep1	mm10_ERCC_SIRV	chr7	138909499	138890965	-	6	1620	23826	62248	ENSMUSG00000078566.8	ENSMUST00000106112.1	Bnip3	Bnip3-201	Known	Known	None	0.25	None	None	None	None
m54284U_191212_053548/6424233/ccs	PacBio_Hippocampus_Rep1	mm10_ERCC_SIRV	chr4	138183216	138206152	+	10	1639	12446	553010	ENSMUSG00000028760.16	ENCODEMT000553010	Eif4g3	ENCODEMT000553010	Known	ISM	Suffix	0.800000011920929	None	None	None	None
m54284U_191107_221739/144050579/ccs	PacBio_Cortex_Rep1	mm10_ERCC_SIRV	chr9	116040879	116040547	-	1	333	29260	77045	ENSMUSG00000080848.3	ENSMUST00000117563.1	Gm9385	Gm9385-201	Known	Known	None	0.8500000238418579	None	None	None	None
m54284U_191107_221739/84542666/ccs	PacBio_Cortex_Rep1	mm10_ERCC_SIRV	chr10	72654913	72674963	+	8	1765	30660	80433	ENSMUSG00000019923.14	ENSMUST00000020081.10	Zwint	Zwint-201	Known	Known	None	0.15000000596046448	None	None	None	None
m54284U_191213_120042/85000491/ccs	PacBio_Hippocampus_Rep2	mm10_ERCC_SIRV	chr5	142608757	142563484	-	7	2148	15979	42182	ENSMUSG00000039533.8	ENSMUST00000037048.8	Mmd2	Mmd2-201	Known	Known	None	0.3499999940395355	None	None	None	None
m54284U_191109_043049/56034593/ccs	PacBio_Cortex_Rep2	mm10_ERCC_SIRV	chr9	116041078	116040547	-	1	532	29260	77045	ENSMUSG00000080848.3	ENSMUST00000117563.1	Gm9385	Gm9385-201	Known	Known	None	0.8500000238418579	None	None	None	None
m54284U_191107_221739/85658164/ccs	PacBio_Cortex_Rep1	mm10_ERCC_SIRV	chr10	72654913	72674960	+	8	1762	30660	80433	ENSMUSG00000019923.14	ENSMUST00000020081.10	Zwint	Zwint-201	Known	Known	None	0.15000000596046448	None	None	None	None
m54284U_191109_043049/149620158/ccs	PacBio_Cortex_Rep2	mm10_ERCC_SIRV	chr9	116041110	116040549	-	1	562	29260	77045	ENSMUSG00000080848.3	ENSMUST00000117563.1	Gm9385	Gm9385-201	Known	Known	None	0.8500000238418579	None	None	None	None
m54284U_191109_043049/110231921/ccs	PacBio_Cortex_Rep2	mm10_ERCC_SIRV	chr4	138183217	138206155	+	10	1641	12446	553010	ENSMUSG00000028760.16	ENCODEMT000553010	Eif4g3	ENCODEMT000553010	Known	ISM	Suffix	0.949999988079071	None	None	None	None
m54284U_191212_053548/25493691/ccs	PacBio_Hippocampus_Rep1	mm10_ERCC_SIRV	chr2	131909980	131938427	+	3	2130	6162	16399	ENSMUSG00000079037.9	ENSMUST00000091288.12	Prnp	Prnp-201	Known	Known	None	0.15000000596046448	None	None	None	None
m54284U_191109_043049/18483099/ccs	PacBio_Cortex_Rep2	mm10_ERCC_SIRV	chr9	116041076	116040551	-	1	526	29260	77045	ENSMUSG00000080848.3	ENSMUST00000117563.1	Gm9385	Gm9385-201	Known	Known	None	0.800000011920929	None	None	None	None
m54284U_191107_221739/87819089/ccs	PacBio_Cortex_Rep1	mm10_ERCC_SIRV	chr10	72654913	72674963	+	8	1765	30660	80433	ENSMUSG00000019923.14	ENSMUST00000020081.10	Zwint	Zwint-201	Known	Known	None	0.15000000596046448	None	None	None	None
m54284U_191109_043049/67373532/ccs	PacBio_Cortex_Rep2	mm10_ERCC_SIRV	chr9	116041104	116040551	-	1	554	29260	77045	ENSMUSG00000080848.3	ENSMUST00000117563.1	Gm9385	Gm9385-201	Known	Known	None	0.800000011920929	None	None	None	None
m54284U_191107_221739/88016025/ccs	PacBio_Cortex_Rep1	mm10_ERCC_SIRV	chr10	72654913	72674964	+	8	1766	30660	80433	ENSMUSG00000019923.14	ENSMUST00000020081.10	Zwint	Zwint-201	Known	Known	None	0.10000000149011612	None	None	None	None
m54284U_191212_053548/526033/ccs	PacBio_Hippocampus_Rep1	mm10_ERCC_SIRV	chr4	138183217	138205892	+	10	1378	12446	553010	ENSMUSG00000028760.16	ENCODEMT000553010	Eif4g3	ENCODEMT000553010	Known	ISM	Suffix	0.699999988079071	None	None	None	None
m54284U_191109_043049/85656638/ccs	PacBio_Cortex_Rep2	mm10_ERCC_SIRV	chr9	116041069	116040553	-	1	517	29260	77045	ENSMUSG00000080848.3	ENSMUST00000117563.1	Gm9385	Gm9385-201	Known	Known	None	0.800000011920929	None	None	None	None
m54284U_191213_120042/85264119/ccs	PacBio_Hippocampus_Rep2	mm10_ERCC_SIRV	chr5	142608754	142563484	-	7	2145	15979	42182	ENSMUSG00000039533.8	ENSMUST00000037048.8	Mmd2	Mmd2-201	Known	Known	None	0.3499999940395355	None	None	None	None
m54284U_191107_221739/88081219/ccs	PacBio_Cortex_Rep1	mm10_ERCC_SIRV	chr10	72654913	72674961	+	8	1763	30660	80433	ENSMUSG00000019923.14	ENSMUST00000020081.10	Zwint	Zwint-201	Known	Known	None	0.10000000149011612	None	None	None	None
m54284U_191213_120042/8193693/ccs	PacBio_Hippocampus_Rep2	mm10_ERCC_SIRV	chr9	116041101	116040559	-	1	536	29260	77045	ENSMUSG00000080848.3	ENSMUST00000117563.1	Gm9385	Gm9385-201	Known	Known	None	0.550000011920929	None	None	None	None
m54284U_191107_221739/102894080/ccs	PacBio_Cortex_Rep1	mm10_ERCC_SIRV	chr9	116041104	116040862	-	1	243	29260	77045	ENSMUSG00000080848.3	ENSMUST00000117563.1	Gm9385	Gm9385-201	Known	Known	None	0.5	None	None	None	None
m54284U_191212_053548/8521365/ccs	PacBio_Hippocampus_Rep1	mm10_ERCC_SIRV	chr4	138183217	138206153	+	10	1639	12446	553010	ENSMUSG00000028760.16	ENCODEMT000553010	Eif4g3	ENCODEMT000553010	Known	ISM	Suffix	0.8500000238418579	None	None	None	None
m54284U_191109_043049/29296839/ccs	PacBio_Cortex_Rep2	mm10_ERCC_SIRV	chr11	102284981	102289403	+	4	2055	34556	91049	ENSMUSG00000034757.15	ENSMUST00000036376.12	Tmub2	Tmub2-201	Known	Known	None	0.6499999761581421	None	None	None	None
m54284U_191107_221739/88410943/ccs	PacBio_Cortex_Rep1	mm10_ERCC_SIRV	chr10	72654913	72674961	+	8	1763	30660	80433	ENSMUSG00000019923.14	ENSMUST00000020081.10	Zwint	Zwint-201	Known	Known	None	0.10000000149011612	None	None	None	None
m54284U_191107_221739/109316221/ccs	PacBio_Cortex_Rep1	mm10_ERCC_SIRV	chr9	116041104	116040862	-	1	243	29260	77045	ENSMUSG00000080848.3	ENSMUST00000117563.1	Gm9385	Gm9385-201	Known	Known	None	0.5	None	None	None	None
m54284U_191107_221739/11339728/ccs	PacBio_Cortex_Rep1	mm10_ERCC_SIRV	chr7	138909504	138890965	-	6	1625	23826	62248	ENSMUSG00000078566.8	ENSMUST00000106112.1	Bnip3	Bnip3-201	Known	Known	None	0.25	None	None	None	None
m54284U_191109_043049/81660296/ccs	PacBio_Cortex_Rep2	mm10_ERCC_SIRV	chr9	116041103	116040862	-	1	242	29260	77045	ENSMUSG00000080848.3	ENSMUST00000117563.1	Gm9385	Gm9385-201	Known	Known	None	0.5	None	None	None	None
m54284U_191107_221739/88671607/ccs	PacBio_Cortex_Rep1	mm10_ERCC_SIRV	chr10	72654913	72674936	+	8	1738	30660	80433	ENSMUSG00000019923.14	ENSMUST00000020081.10	Zwint	Zwint-201	Known	Known	None	0.6499999761581421	None	None	None	None
m54284U_191213_120042/88540058/ccs	PacBio_Hippocampus_Rep2	mm10_ERCC_SIRV	chr5	142608773	142563484	-	7	2164	15979	42182	ENSMUSG00000039533.8	ENSMUST00000037048.8	Mmd2	Mmd2-201	Known	Known	None	0.3499999940395355	None	None	None	None
m54284U_191213_120042/33622388/ccs	PacBio_Hippocampus_Rep2	mm10_ERCC_SIRV	chr9	116041104	116040862	-	1	243	29260	77045	ENSMUSG00000080848.3	ENSMUST00000117563.1	Gm9385	Gm9385-201	Known	Known	None	0.5	None	None	None	None
m54284U_191212_053548/23922458/ccs	PacBio_Hippocampus_Rep1	mm10_ERCC_SIRV	chr4	138183217	138206155	+	10	1641	12446	553010	ENSMUSG00000028760.16	ENCODEMT000553010	Eif4g3	ENCODEMT000553010	Known	ISM	Suffix	0.949999988079071	None	None	None	None
m54284U_191107_221739/89523110/ccs	PacBio_Cortex_Rep1	mm10_ERCC_SIRV	chr10	72654913	72674960	+	8	1762	30660	80433	ENSMUSG00000019923.14	ENSMUST00000020081.10	Zwint	Zwint-201	Known	Known	None	0.15000000596046448	None	None	None	None
m54284U_191213_120042/46531671/ccs	PacBio_Hippocampus_Rep2	mm10_ERCC_SIRV	chr9	116041102	116040863	-	1	240	29260	77045	ENSMUSG00000080848.3	ENSMUST00000117563.1	Gm9385	Gm9385-201	Known	Known	None	0.5	None	None	None	None
m54284U_191213_120042/32702487/ccs	PacBio_Hippocampus_Rep2	mm10_ERCC_SIRV	chr9	116041104	116040869	-	1	236	29260	77045	ENSMUSG00000080848.3	ENSMUST00000117563.1	Gm9385	Gm9385-201	Known	Known	None	0.6499999761581421	None	None	None	None
m54284U_191107_221739/91687628/ccs	PacBio_Cortex_Rep1	mm10_ERCC_SIRV	chr10	72654913	72674961	+	8	1763	30660	80433	ENSMUSG00000019923.14	ENSMUST00000020081.10	Zwint	Zwint-201	Known	Known	None	0.10000000149011612	None	None	None	None
m54284U_191212_053548/26544189/ccs	PacBio_Hippocampus_Rep1	mm10_ERCC_SIRV	chr2	131909980	131938427	+	3	2130	6162	16399	ENSMUSG00000079037.9	ENSMUST00000091288.12	Prnp	Prnp-201	Known	Known	None	0.15000000596046448	None	None	None	None
m54284U_191109_043049/31590392/ccs	PacBio_Cortex_Rep2	mm10_ERCC_SIRV	chr9	116041104	116040870	-	1	235	29260	77045	ENSMUSG00000080848.3	ENSMUST00000117563.1	Gm9385	Gm9385-201	Known	Known	None	0.699999988079071	None	None	None	None
m54284U_191212_053548/63899549/ccs	PacBio_Hippocampus_Rep1	mm10_ERCC_SIRV	chr4	138183217	138206155	+	10	1641	12446	553010	ENSMUSG00000028760.16	ENCODEMT000553010	Eif4g3	ENCODEMT000553010	Known	ISM	Suffix	0.949999988079071	None	None	None	None
m54284U_191107_221739/92146161/ccs	PacBio_Cortex_Rep1	mm10_ERCC_SIRV	chr10	72654913	72674963	+	8	1765	30660	80433	ENSMUSG00000019923.14	ENSMUST00000020081.10	Zwint	Zwint-201	Known	Known	None	0.15000000596046448	None	None	None	None
m54284U_191213_120042/90767797/ccs	PacBio_Hippocampus_Rep2	mm10_ERCC_SIRV	chr5	142608768	142563484	-	7	2159	15979	42182	ENSMUSG00000039533.8	ENSMUST00000037048.8	Mmd2	Mmd2-201	Known	Known	None	0.3499999940395355	None	None	None	None
m54284U_191107_221739/39520607/ccs	PacBio_Cortex_Rep1	mm10_ERCC_SIRV	chr9	116041104	116040871	-	1	234	29260	77045	ENSMUSG00000080848.3	ENSMUST00000117563.1	Gm9385	Gm9385-201	Known	Known	None	0.699999988079071	None	None	None	None
m54284U_191107_221739/93063391/ccs	PacBio_Cortex_Rep1	mm10_ERCC_SIRV	chr10	72654913	72674957	+	8	1759	30660	80433	ENSMUSG00000019923.14	ENSMUST00000020081.10	Zwint	Zwint-201	Known	Known	None	0.25	None	None	None	None
m54284U_191109_043049/3342633/ccs	PacBio_Cortex_Rep2	mm10_ERCC_SIRV	chr9	116041104	116040871	-	1	234	29260	77045	ENSMUSG00000080848.3	ENSMUST00000117563.1	Gm9385	Gm9385-201	Known	Known	None	0.699999988079071	None	None	None	None
m54284U_191212_053548/167119458/ccs	PacBio_Hippocampus_Rep1	mm10_ERCC_SIRV	chr9	116041108	116040871	-	1	238	29260	77045	ENSMUSG00000080848.3	ENSMUST00000117563.1	Gm9385	Gm9385-201	Known	Known	None	0.699999988079071	None	None	None	None
m54284U_191212_053548/88015265/ccs	PacBio_Hippocampus_Rep1	mm10_ERCC_SIRV	chr4	138183217	138206155	+	10	1641	12446	553010	ENSMUSG00000028760.16	ENCODEMT000553010	Eif4g3	ENCODEMT000553010	Known	ISM	Suffix	0.949999988079071	None	None	None	None
m54284U_191107_221739/94503739/ccs	PacBio_Cortex_Rep1	mm10_ERCC_SIRV	chr10	72654913	72674963	+	8	1765	30660	80433	ENSMUSG00000019923.14	ENSMUST00000020081.10	Zwint	Zwint-201	Known	Known	None	0.15000000596046448	None	None	None	None
m54284U_191109_043049/55706371/ccs	PacBio_Cortex_Rep2	mm10_ERCC_SIRV	chr11	102284981	102289235	+	4	1887	34556	91049	ENSMUSG00000034757.15	ENSMUST00000036376.12	Tmub2	Tmub2-201	Known	Known	None	0.15000000596046448	None	None	None	None
m54284U_191109_043049/122814465/ccs	PacBio_Cortex_Rep2	mm10_ERCC_SIRV	chr9	116041114	116040872	-	1	243	29260	77045	ENSMUSG00000080848.3	ENSMUST00000117563.1	Gm9385	Gm9385-201	Known	Known	None	0.6499999761581421	None	None	None	None
m54284U_191107_221739/16647327/ccs	PacBio_Cortex_Rep1	mm10_ERCC_SIRV	chr7	138909492	138890965	-	6	1613	23826	62248	ENSMUSG00000078566.8	ENSMUST00000106112.1	Bnip3	Bnip3-201	Known	Known	None	0.25	None	None	None	None
m54284U_191107_221739/94635170/ccs	PacBio_Cortex_Rep1	mm10_ERCC_SIRV	chr10	72654913	72674961	+	8	1763	30660	80433	ENSMUSG00000019923.14	ENSMUST00000020081.10	Zwint	Zwint-201	Known	Known	None	0.10000000149011612	None	None	None	None
m54284U_191213_120042/90898444/ccs	PacBio_Hippocampus_Rep2	mm10_ERCC_SIRV	chr5	142608754	142563484	-	7	2145	15979	42182	ENSMUSG00000039533.8	ENSMUST00000037048.8	Mmd2	Mmd2-201	Known	Known	None	0.3499999940395355	None	None	None	None
m54284U_191107_221739/175835999/ccs	PacBio_Cortex_Rep1	mm10_ERCC_SIRV	chr9	116041104	116040893	-	1	212	29260	77045	ENSMUSG00000080848.3	ENSMUST00000117563.1	Gm9385	Gm9385-201	Known	Known	None	0.5	None	None	None	None
m54284U_191213_120042/23595207/ccs	PacBio_Hippocampus_Rep2	mm10_ERCC_SIRV	chr9	116041104	116040963	-	1	142	29260	77045	ENSMUSG00000080848.3	ENSMUST00000117563.1	Gm9385	Gm9385-201	Known	Known	None	0.3499999940395355	None	None	None	None
m54284U_191212_053548/96994767/ccs	PacBio_Hippocampus_Rep1	mm10_ERCC_SIRV	chr4	138183198	138206152	+	10	1643	12446	553012	ENSMUSG00000028760.16	ENCODEMT000553012	Eif4g3	ENCODEMT000553012	Known	ISM	Suffix	0.8500000238418579	None	None	None	None
m54284U_191107_221739/94700933/ccs	PacBio_Cortex_Rep1	mm10_ERCC_SIRV	chr10	72654913	72674957	+	8	1759	30660	80433	ENSMUSG00000019923.14	ENSMUST00000020081.10	Zwint	Zwint-201	Known	Known	None	0.25	None	None	None	None
m54284U_191107_221739/94833178/ccs	PacBio_Cortex_Rep1	mm10_ERCC_SIRV	chr10	72654913	72674958	+	8	1760	30660	80433	ENSMUSG00000019923.14	ENSMUST00000020081.10	Zwint	Zwint-201	Known	Known	None	0.20000000298023224	None	None	None	None
m54284U_191107_221739/177473332/ccs	PacBio_Cortex_Rep1	mm10_ERCC_SIRV	chr9	116089185	116085259	-	1	3927	29261	553019	ENSMUSG00000032440.13	ENCODEMT000553019	Tgfbr2	ENCODEMT000553019	Known	Genomic	None	0.8999999761581421	None	None	None	None
m54284U_191212_053548/27133998/ccs	PacBio_Hippocampus_Rep1	mm10_ERCC_SIRV	chr2	131909980	131938428	+	3	2131	6162	16399	ENSMUSG00000079037.9	ENSMUST00000091288.12	Prnp	Prnp-201	Known	Known	None	0.10000000149011612	None	None	None	None
m54284U_191107_221739/95879593/ccs	PacBio_Cortex_Rep1	mm10_ERCC_SIRV	chr10	72654913	72674957	+	8	1759	30660	80433	ENSMUSG00000019923.14	ENSMUST00000020081.10	Zwint	Zwint-201	Known	Known	None	0.25	None	None	None	None
m54284U_191212_053548/140970231/ccs	PacBio_Hippocampus_Rep1	mm10_ERCC_SIRV	chr4	138183217	138206152	+	10	1638	12446	553010	ENSMUSG00000028760.16	ENCODEMT000553010	Eif4g3	ENCODEMT000553010	Known	ISM	Suffix	0.800000011920929	None	None	None	None
m54284U_191213_120042/91031342/ccs	PacBio_Hippocampus_Rep2	mm10_ERCC_SIRV	chr5	142608791	142563484	-	7	2182	15979	42182	ENSMUSG00000039533.8	ENSMUST00000037048.8	Mmd2	Mmd2-201	Known	Known	None	0.3499999940395355	None	None	None	None
m54284U_191213_120042/117508662/ccs	PacBio_Hippocampus_Rep2	mm10_ERCC_SIRV	chr9	116087492	116085259	-	1	2490	29261	553019	ENSMUSG00000032440.13	ENCODEMT000553019	Tgfbr2	ENCODEMT000553019	Known	Genomic	None	0.8999999761581421	None	None	None	None
m54284U_191107_221739/96010646/ccs	PacBio_Cortex_Rep1	mm10_ERCC_SIRV	chr10	72654913	72674961	+	8	1763	30660	80433	ENSMUSG00000019923.14	ENSMUST00000020081.10	Zwint	Zwint-201	Known	Known	None	0.10000000149011612	None	None	None	None
m54284U_191107_221739/96142416/ccs	PacBio_Cortex_Rep1	mm10_ERCC_SIRV	chr10	72654913	72674963	+	8	1765	30660	80433	ENSMUSG00000019923.14	ENSMUST00000020081.10	Zwint	Zwint-201	Known	Known	None	0.15000000596046448	None	None	None	None
m54284U_191212_053548/161809005/ccs	PacBio_Hippocampus_Rep1	mm10_ERCC_SIRV	chr4	138183141	138206436	+	9	2867	12446	553020	ENSMUSG00000028760.16	ENCODEMT000553020	Eif4g3	ENCODEMT000553020	Known	ISM	Suffix	0.949999988079071	None	None	None	None
m54284U_191109_043049/61016325/ccs	PacBio_Cortex_Rep2	mm10_ERCC_SIRV	chr11	102284981	102289234	+	4	1886	34556	91049	ENSMUSG00000034757.15	ENSMUST00000036376.12	Tmub2	Tmub2-201	Known	Known	None	0.15000000596046448	None	None	None	None
m54284U_191107_221739/19138323/ccs	PacBio_Cortex_Rep1	mm10_ERCC_SIRV	chr7	138909506	138890965	-	6	1627	23826	62248	ENSMUSG00000078566.8	ENSMUST00000106112.1	Bnip3	Bnip3-201	Known	Known	None	0.25	None	None	None	None
m54284U_191107_221739/96273949/ccs	PacBio_Cortex_Rep1	mm10_ERCC_SIRV	chr10	72654913	72674965	+	8	1761	30660	80433	ENSMUSG00000019923.14	ENSMUST00000020081.10	Zwint	Zwint-201	Known	Known	None	0.10000000149011612	None	None	None	None
m54284U_191213_120042/94962280/ccs	PacBio_Hippocampus_Rep2	mm10_ERCC_SIRV	chr5	142608749	142563484	-	7	2140	15979	42182	ENSMUSG00000039533.8	ENSMUST00000037048.8	Mmd2	Mmd2-201	Known	Known	None	0.3499999940395355	None	None	None	None
m54284U_191107_221739/97386977/ccs	PacBio_Cortex_Rep1	mm10_ERCC_SIRV	chr10	72654913	72674928	+	8	1730	30660	80433	ENSMUSG00000019923.14	ENSMUST00000020081.10	Zwint	Zwint-201	Known	Known	None	0.550000011920929	None	None	None	None
m54284U_191213_120042/125830569/ccs	PacBio_Hippocampus_Rep2	mm10_ERCC_SIRV	chr4	138183217	138206152	+	10	1638	12446	553010	ENSMUSG00000028760.16	ENCODEMT000553010	Eif4g3	ENCODEMT000553010	Known	ISM	Suffix	0.800000011920929	None	None	None	None
m54284U_191107_221739/21824018/ccs	PacBio_Cortex_Rep1	mm10_ERCC_SIRV	chr9	116175275	116087693	-	7	4627	29261	77047	ENSMUSG00000032440.13	ENSMUST00000035014.7	Tgfbr2	Tgfbr2-201	Known	Known	None	0.05000000074505806	None	None	None	None
m54284U_191107_221739/97452801/ccs	PacBio_Cortex_Rep1	mm10_ERCC_SIRV	chr10	72654913	72674954	+	8	1756	30660	80433	ENSMUSG00000019923.14	ENSMUST00000020081.10	Zwint	Zwint-201	Known	Known	None	0.30000001192092896	None	None	None	None
m54284U_191107_221739/97717087/ccs	PacBio_Cortex_Rep1	mm10_ERCC_SIRV	chr10	72654913	72674936	+	8	1738	30660	80433	ENSMUSG00000019923.14	ENSMUST00000020081.10	Zwint	Zwint-201	Known	Known	None	0.6499999761581421	None	None	None	None
m54284U_191212_053548/62916135/ccs	PacBio_Hippocampus_Rep1	mm10_ERCC_SIRV	chr4	138183218	138206155	+	10	1640	12446	553010	ENSMUSG00000028760.16	ENCODEMT000553010	Eif4g3	ENCODEMT000553010	Known	ISM	Suffix	0.949999988079071	None	None	None	None
m54284U_191213_120042/96405922/ccs	PacBio_Hippocampus_Rep2	mm10_ERCC_SIRV	chr5	142608800	142563484	-	6	2077	15979	552109	ENSMUSG00000039533.8	ENCODEMT000552109	Mmd2	ENCODEMT000552109	Known	NIC	None	0.3499999940395355	None	None	None	None
m54284U_191212_053548/27395905/ccs	PacBio_Hippocampus_Rep1	mm10_ERCC_SIRV	chr2	131909980	131938427	+	3	2130	6162	16399	ENSMUSG00000079037.9	ENSMUST00000091288.12	Prnp	Prnp-201	Known	Known	None	0.15000000596046448	None	None	None	None
m54284U_191107_221739/98175391/ccs	PacBio_Cortex_Rep1	mm10_ERCC_SIRV	chr10	72654913	72674961	+	8	1763	30660	80433	ENSMUSG00000019923.14	ENSMUST00000020081.10	Zwint	Zwint-201	Known	Known	None	0.10000000149011612	None	None	None	None
m54284U_191109_043049/78121401/ccs	PacBio_Cortex_Rep2	mm10_ERCC_SIRV	chr9	116175247	116087693	-	7	4599	29261	77047	ENSMUSG00000032440.13	ENSMUST00000035014.7	Tgfbr2	Tgfbr2-201	Known	Known	None	0.05000000074505806	None	None	None	None
m54284U_191107_221739/98370088/ccs	PacBio_Cortex_Rep1	mm10_ERCC_SIRV	chr10	72654913	72674955	+	8	1757	30660	80433	ENSMUSG00000019923.14	ENSMUST00000020081.10	Zwint	Zwint-201	Known	Known	None	0.30000001192092896	None	None	None	None
m54284U_191212_053548/159712665/ccs	PacBio_Hippocampus_Rep1	mm10_ERCC_SIRV	chr4	138183218	138206155	+	10	1640	12446	553010	ENSMUSG00000028760.16	ENCODEMT000553010	Eif4g3	ENCODEMT000553010	Known	ISM	Suffix	0.949999988079071	None	None	None	None
m54284U_191107_221739/98370750/ccs	PacBio_Cortex_Rep1	mm10_ERCC_SIRV	chr10	72654913	72674962	+	8	1764	30660	80433	ENSMUSG00000019923.14	ENSMUST00000020081.10	Zwint	Zwint-201	Known	Known	None	0.15000000596046448	None	None	None	None
m54284U_191109_043049/64815266/ccs	PacBio_Cortex_Rep2	mm10_ERCC_SIRV	chr11	102284981	102289235	+	4	1887	34556	91049	ENSMUSG00000034757.15	ENSMUST00000036376.12	Tmub2	Tmub2-201	Known	Known	None	0.15000000596046448	None	None	None	None
m54284U_191107_221739/19464885/ccs	PacBio_Cortex_Rep1	mm10_ERCC_SIRV	chr7	138909499	138890965	-	6	1620	23826	62248	ENSMUSG00000078566.8	ENSMUST00000106112.1	Bnip3	Bnip3-201	Known	Known	None	0.25	None	None	None	None
m54284U_191213_120042/97847785/ccs	PacBio_Hippocampus_Rep2	mm10_ERCC_SIRV	chr5	142608754	142563484	-	7	2145	15979	42182	ENSMUSG00000039533.8	ENSMUST00000037048.8	Mmd2	Mmd2-201	Known	Known	None	0.3499999940395355	None	None	None	None
m54284U_191107_221739/98765233/ccs	PacBio_Cortex_Rep1	mm10_ERCC_SIRV	chr10	72654913	72674957	+	8	1759	30660	80433	ENSMUSG00000019923.14	ENSMUST00000020081.10	Zwint	Zwint-201	Known	Known	None	0.25	None	None	None	None
m54284U_191212_053548/177865290/ccs	PacBio_Hippocampus_Rep1	mm10_ERCC_SIRV	chr4	138183218	138206153	+	10	1638	12446	553010	ENSMUSG00000028760.16	ENCODEMT000553010	Eif4g3	ENCODEMT000553010	Known	ISM	Suffix	0.8500000238418579	None	None	None	None
m54284U_191107_221739/99483705/ccs	PacBio_Cortex_Rep1	mm10_ERCC_SIRV	chr10	72654913	72674961	+	8	1763	30660	80433	ENSMUSG00000019923.14	ENSMUST00000020081.10	Zwint	Zwint-201	Known	Known	None	0.10000000149011612	None	None	None	None
m54284U_191109_043049/166658619/ccs	PacBio_Cortex_Rep2	mm10_ERCC_SIRV	chr9	116109931	116087693	-	4	3563	29261	553021	ENSMUSG00000032440.13	ENCODEMT000553021	Tgfbr2	ENCODEMT000553021	Known	ISM	Suffix	0.05000000074505806	None	None	None	None
m54284U_191107_221739/101910985/ccs	PacBio_Cortex_Rep1	mm10_ERCC_SIRV	chr10	72654913	72674963	+	8	1765	30660	80433	ENSMUSG00000019923.14	ENSMUST00000020081.10	Zwint	Zwint-201	Known	Known	None	0.15000000596046448	None	None	None	None
m54284U_191213_120042/55378721/ccs	PacBio_Hippocampus_Rep2	mm10_ERCC_SIRV	chr4	138183218	138206155	+	10	1640	12446	553010	ENSMUSG00000028760.16	ENCODEMT000553010	Eif4g3	ENCODEMT000553010	Known	ISM	Suffix	0.949999988079071	None	None	None	None
m54284U_191213_120042/98043568/ccs	PacBio_Hippocampus_Rep2	mm10_ERCC_SIRV	chr5	142608750	142563484	-	7	2141	15979	42182	ENSMUSG00000039533.8	ENSMUST00000037048.8	Mmd2	Mmd2-201	Known	Known	None	0.3499999940395355	None	None	None	None
m54284U_191107_221739/101974093/ccs	PacBio_Cortex_Rep1	mm10_ERCC_SIRV	chr10	72654913	72674963	+	8	1765	30660	80433	ENSMUSG00000019923.14	ENSMUST00000020081.10	Zwint	Zwint-201	Known	Known	None	0.15000000596046448	None	None	None	None
m54284U_191212_053548/27723784/ccs	PacBio_Hippocampus_Rep1	mm10_ERCC_SIRV	chr2	131909980	131938424	+	3	2127	6162	16399	ENSMUSG00000079037.9	ENSMUST00000091288.12	Prnp	Prnp-201	Known	Known	None	0.20000000298023224	None	None	None	None
m54284U_191107_221739/103088755/ccs	PacBio_Cortex_Rep1	mm10_ERCC_SIRV	chr10	72654913	72674955	+	8	1757	30660	80433	ENSMUSG00000019923.14	ENSMUST00000020081.10	Zwint	Zwint-201	Known	Known	None	0.30000001192092896	None	None	None	None
m54284U_191213_120042/165085500/ccs	PacBio_Hippocampus_Rep2	mm10_ERCC_SIRV	chr4	138183218	138206155	+	10	1640	12446	553010	ENSMUSG00000028760.16	ENCODEMT000553010	Eif4g3	ENCODEMT000553010	Known	ISM	Suffix	0.949999988079071	None	None	None	None
m54284U_191107_221739/104465615/ccs	PacBio_Cortex_Rep1	mm10_ERCC_SIRV	chr10	72654913	72674936	+	8	1738	30660	80433	ENSMUSG00000019923.14	ENSMUST00000020081.10	Zwint	Zwint-201	Known	Known	None	0.6499999761581421	None	None	None	None
m54284U_191213_120042/99812873/ccs	PacBio_Hippocampus_Rep2	mm10_ERCC_SIRV	chr5	142608753	142563484	-	7	2144	15979	42182	ENSMUSG00000039533.8	ENSMUST00000037048.8	Mmd2	Mmd2-201	Known	Known	None	0.3499999940395355	None	None	None	None
m54284U_191212_053548/72288584/ccs	PacBio_Hippocampus_Rep1	mm10_ERCC_SIRV	chr9	116175324	116087693	-	8	4751	29261	77046	ENSMUSG00000032440.13	ENSMUST00000061101.11	Tgfbr2	Tgfbr2-202	Known	Known	None	0.05000000074505806	None	None	None	None
m54284U_191107_221739/21627200/ccs	PacBio_Cortex_Rep1	mm10_ERCC_SIRV	chr7	138909499	138890965	-	6	1620	23826	62248	ENSMUSG00000078566.8	ENSMUST00000106112.1	Bnip3	Bnip3-201	Known	Known	None	0.25	None	None	None	None
m54284U_191107_221739/105775580/ccs	PacBio_Cortex_Rep1	mm10_ERCC_SIRV	chr10	72654913	72674957	+	8	1759	30660	80433	ENSMUSG00000019923.14	ENSMUST00000020081.10	Zwint	Zwint-201	Known	Known	None	0.25	None	None	None	None
m54284U_191107_221739/41158506/ccs	PacBio_Cortex_Rep1	mm10_ERCC_SIRV	chr4	138183222	138206155	+	10	1636	12446	553010	ENSMUSG00000028760.16	ENCODEMT000553010	Eif4g3	ENCODEMT000553010	Known	ISM	Suffix	0.949999988079071	None	None	None	None
m54284U_191109_043049/70715830/ccs	PacBio_Cortex_Rep2	mm10_ERCC_SIRV	chr11	102284981	102289425	+	4	2077	34556	91049	ENSMUSG00000034757.15	ENSMUST00000036376.12	Tmub2	Tmub2-201	Known	Known	None	0.25	None	None	None	None
m54284U_191107_221739/106497594/ccs	PacBio_Cortex_Rep1	mm10_ERCC_SIRV	chr10	72654913	72674957	+	8	1759	30660	80433	ENSMUSG00000019923.14	ENSMUST00000020081.10	Zwint	Zwint-201	Known	Known	None	0.25	None	None	None	None
m54284U_191107_221739/106758618/ccs	PacBio_Cortex_Rep1	mm10_ERCC_SIRV	chr10	72654913	72674957	+	8	1759	30660	80433	ENSMUSG00000019923.14	ENSMUST00000020081.10	Zwint	Zwint-201	Known	Known	None	0.25	None	None	None	None
m54284U_191212_053548/74057923/ccs	PacBio_Hippocampus_Rep1	mm10_ERCC_SIRV	chr4	138183222	138206155	+	10	1636	12446	553010	ENSMUSG00000028760.16	ENCODEMT000553010	Eif4g3	ENCODEMT000553010	Known	ISM	Suffix	0.949999988079071	None	None	None	None
m54284U_191213_120042/101058867/ccs	PacBio_Hippocampus_Rep2	mm10_ERCC_SIRV	chr5	142608769	142563484	-	7	2160	15979	42182	ENSMUSG00000039533.8	ENSMUST00000037048.8	Mmd2	Mmd2-201	Known	Known	None	0.3499999940395355	None	None	None	None
m54284U_191213_120042/119540409/ccs	PacBio_Hippocampus_Rep2	mm10_ERCC_SIRV	chr9	116175234	116087693	-	8	4661	29261	77046	ENSMUSG00000032440.13	ENSMUST00000061101.11	Tgfbr2	Tgfbr2-202	Known	Known	None	0.05000000074505806	None	None	None	None
m54284U_191107_221739/107282559/ccs	PacBio_Cortex_Rep1	mm10_ERCC_SIRV	chr10	72654913	72674957	+	8	1759	30660	80433	ENSMUSG00000019923.14	ENSMUST00000020081.10	Zwint	Zwint-201	Known	Known	None	0.25	None	None	None	None
m54284U_191212_053548/81136255/ccs	PacBio_Hippocampus_Rep1	mm10_ERCC_SIRV	chr4	138183222	138206155	+	10	1636	12446	553010	ENSMUSG00000028760.16	ENCODEMT000553010	Eif4g3	ENCODEMT000553010	Known	ISM	Suffix	0.949999988079071	None	None	None	None
m54284U_191107_221739/107545517/ccs	PacBio_Cortex_Rep1	mm10_ERCC_SIRV	chr10	72654913	72674960	+	8	1762	30660	80433	ENSMUSG00000019923.14	ENSMUST00000020081.10	Zwint	Zwint-201	Known	Known	None	0.15000000596046448	None	None	None	None
m54284U_191212_053548/28248804/ccs	PacBio_Hippocampus_Rep1	mm10_ERCC_SIRV	chr2	131909980	131938426	+	3	2129	6162	16399	ENSMUSG00000079037.9	ENSMUST00000091288.12	Prnp	Prnp-201	Known	Known	None	0.15000000596046448	None	None	None	None
m54284U_191107_221739/109445216/ccs	PacBio_Cortex_Rep1	mm10_ERCC_SIRV	chr10	72654913	72674963	+	8	1765	30660	80433	ENSMUSG00000019923.14	ENSMUST00000020081.10	Zwint	Zwint-201	Known	Known	None	0.15000000596046448	None	None	None	None
m54284U_191213_120042/106627659/ccs	PacBio_Hippocampus_Rep2	mm10_ERCC_SIRV	chr5	142608766	142563484	-	7	2157	15979	42182	ENSMUSG00000039533.8	ENSMUST00000037048.8	Mmd2	Mmd2-201	Known	Known	None	0.3499999940395355	None	None	None	None
m54284U_191212_053548/141494722/ccs	PacBio_Hippocampus_Rep1	mm10_ERCC_SIRV	chr4	138183222	138206152	+	10	1633	12446	553010	ENSMUSG00000028760.16	ENCODEMT000553010	Eif4g3	ENCODEMT000553010	Known	ISM	Suffix	0.800000011920929	None	None	None	None
m54284U_191213_120042/140640328/ccs	PacBio_Hippocampus_Rep2	mm10_ERCC_SIRV	chr9	116175205	116087693	-	7	4557	29261	77047	ENSMUSG00000032440.13	ENSMUST00000035014.7	Tgfbr2	Tgfbr2-201	Known	Known	None	0.05000000074505806	None	None	None	None
m54284U_191107_221739/21825062/ccs	PacBio_Cortex_Rep1	mm10_ERCC_SIRV	chr7	138909497	138890965	-	6	1618	23826	62248	ENSMUSG00000078566.8	ENSMUST00000106112.1	Bnip3	Bnip3-201	Known	Known	None	0.25	None	None	None	None
m54284U_191107_221739/109445379/ccs	PacBio_Cortex_Rep1	mm10_ERCC_SIRV	chr10	72654913	72674963	+	8	1765	30660	80433	ENSMUSG00000019923.14	ENSMUST00000020081.10	Zwint	Zwint-201	Known	Known	None	0.15000000596046448	None	None	None	None
m54284U_191109_043049/97911875/ccs	PacBio_Cortex_Rep2	mm10_ERCC_SIRV	chr11	102284981	102289235	+	4	1887	34556	91049	ENSMUSG00000034757.15	ENSMUST00000036376.12	Tmub2	Tmub2-201	Known	Known	None	0.15000000596046448	None	None	None	None
m54284U_191107_221739/109969526/ccs	PacBio_Cortex_Rep1	mm10_ERCC_SIRV	chr10	72654913	72674923	+	8	1725	30660	80433	ENSMUSG00000019923.14	ENSMUST00000020081.10	Zwint	Zwint-201	Known	Known	None	0.4000000059604645	None	None	None	None
m54284U_191107_221739/110299449/ccs	PacBio_Cortex_Rep1	mm10_ERCC_SIRV	chr10	72654913	72674962	+	8	1764	30660	80433	ENSMUSG00000019923.14	ENSMUST00000020081.10	Zwint	Zwint-201	Known	Known	None	0.15000000596046448	None	None	None	None
m54284U_191213_120042/106693304/ccs	PacBio_Hippocampus_Rep2	mm10_ERCC_SIRV	chr5	142608753	142563484	-	7	2144	15979	42182	ENSMUSG00000039533.8	ENSMUST00000037048.8	Mmd2	Mmd2-201	Known	Known	None	0.3499999940395355	None	None	None	None
m54284U_191212_053548/163908359/ccs	PacBio_Hippocampus_Rep1	mm10_ERCC_SIRV	chr4	138183146	138190134	+	3	2405	12446	553022	ENSMUSG00000028760.16	ENCODEMT000553022	Eif4g3	ENCODEMT000553022	Known	ISM	Both	0.8999999761581421	None	None	None	None
m54284U_191107_221739/111282219/ccs	PacBio_Cortex_Rep1	mm10_ERCC_SIRV	chr10	72654913	72674961	+	8	1763	30660	80433	ENSMUSG00000019923.14	ENSMUST00000020081.10	Zwint	Zwint-201	Known	Known	None	0.10000000149011612	None	None	None	None
m54284U_191109_043049/85722071/ccs	PacBio_Cortex_Rep2	mm10_ERCC_SIRV	chr9	116175222	116087694	-	7	4573	29261	77047	ENSMUSG00000032440.13	ENSMUST00000035014.7	Tgfbr2	Tgfbr2-201	Known	Known	None	0.05000000074505806	None	None	None	None
m54284U_191109_043049/104398945/ccs	PacBio_Cortex_Rep2	mm10_ERCC_SIRV	chr9	116175229	116087694	-	7	4573	29261	553023	ENSMUSG00000032440.13	ENCODEMT000553023	Tgfbr2	ENCODEMT000553023	Known	NNC	None	0.05000000074505806	None	None	None	None
m54284U_191107_221739/111348079/ccs	PacBio_Cortex_Rep1	mm10_ERCC_SIRV	chr10	72654913	72674961	+	8	1763	30660	80433	ENSMUSG00000019923.14	ENSMUST00000020081.10	Zwint	Zwint-201	Known	Known	None	0.10000000149011612	None	None	None	None
m54284U_191107_221739/111608409/ccs	PacBio_Cortex_Rep1	mm10_ERCC_SIRV	chr10	72654913	72674955	+	8	1757	30660	80433	ENSMUSG00000019923.14	ENSMUST00000020081.10	Zwint	Zwint-201	Known	Known	None	0.30000001192092896	None	None	None	None
m54284U_191212_053548/28705051/ccs	PacBio_Hippocampus_Rep1	mm10_ERCC_SIRV	chr2	131909980	131938425	+	3	2128	6162	16399	ENSMUSG00000079037.9	ENSMUST00000091288.12	Prnp	Prnp-201	Known	Known	None	0.15000000596046448	None	None	None	None
m54284U_191213_120042/107809620/ccs	PacBio_Hippocampus_Rep2	mm10_ERCC_SIRV	chr5	142608634	142563484	-	7	2025	15979	42182	ENSMUSG00000039533.8	ENSMUST00000037048.8	Mmd2	Mmd2-201	Known	Known	None	0.3499999940395355	None	None	None	None
m54284U_191213_120042/172231033/ccs	PacBio_Hippocampus_Rep2	mm10_ERCC_SIRV	chr4	138183222	138206155	+	10	1636	12446	553010	ENSMUSG00000028760.16	ENCODEMT000553010	Eif4g3	ENCODEMT000553010	Known	ISM	Suffix	0.949999988079071	None	None	None	None
m54284U_191107_221739/112460890/ccs	PacBio_Cortex_Rep1	mm10_ERCC_SIRV	chr10	72654963	72674964	+	8	1369	30660	550236	ENSMUSG00000019923.14	ENCODEMT000550236	Zwint	ENCODEMT000550236	Known	NNC	None	0.15000000596046448	None	None	None	None
m54284U_191107_221739/22807798/ccs	PacBio_Cortex_Rep1	mm10_ERCC_SIRV	chr7	138909506	138890965	-	6	1627	23826	62248	ENSMUSG00000078566.8	ENSMUST00000106112.1	Bnip3	Bnip3-201	Known	Known	None	0.25	None	None	None	None
m54284U_191109_043049/108266792/ccs	PacBio_Cortex_Rep2	mm10_ERCC_SIRV	chr11	102284981	102289235	+	4	1887	34556	91049	ENSMUSG00000034757.15	ENSMUST00000036376.12	Tmub2	Tmub2-201	Known	Known	None	0.15000000596046448	None	None	None	None
m54284U_191107_221739/113183483/ccs	PacBio_Cortex_Rep1	mm10_ERCC_SIRV	chr10	72654913	72674957	+	8	1759	30660	80433	ENSMUSG00000019923.14	ENSMUST00000020081.10	Zwint	Zwint-201	Known	Known	None	0.25	None	None	None	None
m54284U_191109_043049/125241131/ccs	PacBio_Cortex_Rep2	mm10_ERCC_SIRV	chr9	116175238	116087694	-	7	4589	29261	77047	ENSMUSG00000032440.13	ENSMUST00000035014.7	Tgfbr2	Tgfbr2-201	Known	Known	None	0.05000000074505806	None	None	None	None
m54284U_191212_053548/49416021/ccs	PacBio_Hippocampus_Rep1	mm10_ERCC_SIRV	chr4	138183204	138206154	+	10	1633	12446	553012	ENSMUSG00000028760.16	ENCODEMT000553012	Eif4g3	ENCODEMT000553012	Known	ISM	Suffix	0.949999988079071	None	None	None	None
m54284U_191107_221739/113379741/ccs	PacBio_Cortex_Rep1	mm10_ERCC_SIRV	chr10	72654913	72674961	+	8	1763	30660	80433	ENSMUSG00000019923.14	ENSMUST00000020081.10	Zwint	Zwint-201	Known	Known	None	0.10000000149011612	None	None	None	None
m54284U_191213_120042/109447173/ccs	PacBio_Hippocampus_Rep2	mm10_ERCC_SIRV	chr5	142608768	142563484	-	7	2159	15979	42182	ENSMUSG00000039533.8	ENSMUST00000037048.8	Mmd2	Mmd2-201	Known	Known	None	0.3499999940395355	None	None	None	None
m54284U_191107_221739/113510031/ccs	PacBio_Cortex_Rep1	mm10_ERCC_SIRV	chr10	72654913	72674962	+	8	1764	30660	80433	ENSMUSG00000019923.14	ENSMUST00000020081.10	Zwint	Zwint-201	Known	Known	None	0.15000000596046448	None	None	None	None
m54284U_191213_120042/108791696/ccs	PacBio_Hippocampus_Rep2	mm10_ERCC_SIRV	chr4	138183223	138206155	+	10	1635	12446	553010	ENSMUSG00000028760.16	ENCODEMT000553010	Eif4g3	ENCODEMT000553010	Known	ISM	Suffix	0.949999988079071	None	None	None	None
m54284U_191107_221739/113641130/ccs	PacBio_Cortex_Rep1	mm10_ERCC_SIRV	chr10	72654913	72674956	+	8	1758	30660	80433	ENSMUSG00000019923.14	ENSMUST00000020081.10	Zwint	Zwint-201	Known	Known	None	0.25	None	None	None	None
m54284U_191212_053548/84805975/ccs	PacBio_Hippocampus_Rep1	mm10_ERCC_SIRV	chr9	116175289	116087694	-	8	4715	29261	77046	ENSMUSG00000032440.13	ENSMUST00000061101.11	Tgfbr2	Tgfbr2-202	Known	Known	None	0.05000000074505806	None	None	None	None
m54284U_191213_120042/49938545/ccs	PacBio_Hippocampus_Rep2	mm10_ERCC_SIRV	chr9	116088845	116087694	-	1	1408	29261	553019	ENSMUSG00000032440.13	ENCODEMT000553019	Tgfbr2	ENCODEMT000553019	Known	Genomic	None	0.05000000074505806	None	None	None	None
m54284U_191107_221739/113641706/ccs	PacBio_Cortex_Rep1	mm10_ERCC_SIRV	chr10	72654913	72674961	+	8	1763	30660	80433	ENSMUSG00000019923.14	ENSMUST00000020081.10	Zwint	Zwint-201	Known	Known	None	0.10000000149011612	None	None	None	None
m54284U_191213_120042/114886049/ccs	PacBio_Hippocampus_Rep2	mm10_ERCC_SIRV	chr5	142608765	142563484	-	7	2156	15979	42182	ENSMUSG00000039533.8	ENSMUST00000037048.8	Mmd2	Mmd2-201	Known	Known	None	0.3499999940395355	None	None	None	None
m54284U_191212_053548/68486429/ccs	PacBio_Hippocampus_Rep1	mm10_ERCC_SIRV	chr4	138183225	138206155	+	10	1633	12446	553010	ENSMUSG00000028760.16	ENCODEMT000553010	Eif4g3	ENCODEMT000553010	Known	ISM	Suffix	0.949999988079071	None	None	None	None
m54284U_191212_053548/29427383/ccs	PacBio_Hippocampus_Rep1	mm10_ERCC_SIRV	chr2	131909980	131938421	+	3	2124	6162	16399	ENSMUSG00000079037.9	ENSMUST00000091288.12	Prnp	Prnp-201	Known	Known	None	0.25	None	None	None	None
m54284U_191107_221739/114098192/ccs	PacBio_Cortex_Rep1	mm10_ERCC_SIRV	chr10	72654913	72674960	+	8	1762	30660	80433	ENSMUSG00000019923.14	ENSMUST00000020081.10	Zwint	Zwint-201	Known	Known	None	0.15000000596046448	None	None	None	None
m54284U_191107_221739/26085079/ccs	PacBio_Cortex_Rep1	mm10_ERCC_SIRV	chr7	138909504	138890965	-	6	1625	23826	62248	ENSMUSG00000078566.8	ENSMUST00000106112.1	Bnip3	Bnip3-201	Known	Known	None	0.25	None	None	None	None
m54284U_191107_221739/115083364/ccs	PacBio_Cortex_Rep1	mm10_ERCC_SIRV	chr10	72654913	72674961	+	8	1763	30660	80433	ENSMUSG00000019923.14	ENSMUST00000020081.10	Zwint	Zwint-201	Known	Known	None	0.10000000149011612	None	None	None	None
m54284U_191109_043049/111609222/ccs	PacBio_Cortex_Rep2	mm10_ERCC_SIRV	chr11	102284981	102289235	+	4	1887	34556	91049	ENSMUSG00000034757.15	ENSMUST00000036376.12	Tmub2	Tmub2-201	Known	Known	None	0.15000000596046448	None	None	None	None
m54284U_191107_221739/89653948/ccs	PacBio_Cortex_Rep1	mm10_ERCC_SIRV	chr4	138183233	138206155	+	10	1625	12446	553010	ENSMUSG00000028760.16	ENCODEMT000553010	Eif4g3	ENCODEMT000553010	Known	ISM	Suffix	0.949999988079071	None	None	None	None
m54284U_191107_221739/117442718/ccs	PacBio_Cortex_Rep1	mm10_ERCC_SIRV	chr10	72654913	72674957	+	8	1759	30660	80433	ENSMUSG00000019923.14	ENSMUST00000020081.10	Zwint	Zwint-201	Known	Known	None	0.25	None	None	None	None
m54284U_191213_120042/80676155/ccs	PacBio_Hippocampus_Rep2	mm10_ERCC_SIRV	chr9	116175274	116087694	-	8	4700	29261	77046	ENSMUSG00000032440.13	ENSMUST00000061101.11	Tgfbr2	Tgfbr2-202	Known	Known	None	0.05000000074505806	None	None	None	None
m54284U_191213_120042/116263750/ccs	PacBio_Hippocampus_Rep2	mm10_ERCC_SIRV	chr5	142608790	142563484	-	7	2181	15979	42182	ENSMUSG00000039533.8	ENSMUST00000037048.8	Mmd2	Mmd2-201	Known	Known	None	0.3499999940395355	None	None	None	None
m54284U_191213_120042/115212482/ccs	PacBio_Hippocampus_Rep2	mm10_ERCC_SIRV	chr9	116089071	116087694	-	1	1634	29261	553019	ENSMUSG00000032440.13	ENCODEMT000553019	Tgfbr2	ENCODEMT000553019	Known	Genomic	None	0.05000000074505806	None	None	None	None
m54284U_191107_221739/117574462/ccs	PacBio_Cortex_Rep1	mm10_ERCC_SIRV	chr10	72654913	72674958	+	8	1760	30660	80433	ENSMUSG00000019923.14	ENSMUST00000020081.10	Zwint	Zwint-201	Known	Known	None	0.20000000298023224	None	None	None	None
m54284U_191213_120042/163447719/ccs	PacBio_Hippocampus_Rep2	mm10_ERCC_SIRV	chr4	138183233	138206155	+	10	1625	12446	553010	ENSMUSG00000028760.16	ENCODEMT000553010	Eif4g3	ENCODEMT000553010	Known	ISM	Suffix	0.949999988079071	None	None	None	None
m54284U_191213_120042/117771038/ccs	PacBio_Hippocampus_Rep2	mm10_ERCC_SIRV	chr9	116089099	116087694	-	1	1662	29261	553019	ENSMUSG00000032440.13	ENCODEMT000553019	Tgfbr2	ENCODEMT000553019	Known	Genomic	None	0.05000000074505806	None	None	None	None
m54284U_191107_221739/117770627/ccs	PacBio_Cortex_Rep1	mm10_ERCC_SIRV	chr10	72654913	72674963	+	8	1765	30660	80433	ENSMUSG00000019923.14	ENSMUST00000020081.10	Zwint	Zwint-201	Known	Known	None	0.15000000596046448	None	None	None	None
m54284U_191107_221739/117965735/ccs	PacBio_Cortex_Rep1	mm10_ERCC_SIRV	chr10	72654913	72674962	+	8	1764	30660	80433	ENSMUSG00000019923.14	ENSMUST00000020081.10	Zwint	Zwint-201	Known	Known	None	0.15000000596046448	None	None	None	None
m54284U_191107_221739/89718968/ccs	PacBio_Cortex_Rep1	mm10_ERCC_SIRV	chr4	138183235	138206155	+	10	1623	12446	553010	ENSMUSG00000028760.16	ENCODEMT000553010	Eif4g3	ENCODEMT000553010	Known	ISM	Suffix	0.949999988079071	None	None	None	None
m54284U_191213_120042/120588565/ccs	PacBio_Hippocampus_Rep2	mm10_ERCC_SIRV	chr5	142608798	142563484	-	6	2075	15979	552109	ENSMUSG00000039533.8	ENCODEMT000552109	Mmd2	ENCODEMT000552109	Known	NIC	None	0.3499999940395355	None	None	None	None
m54284U_191107_221739/118097717/ccs	PacBio_Cortex_Rep1	mm10_ERCC_SIRV	chr10	72654913	72674936	+	8	1738	30660	80433	ENSMUSG00000019923.14	ENSMUST00000020081.10	Zwint	Zwint-201	Known	Known	None	0.6499999761581421	None	None	None	None
m54284U_191212_053548/29753499/ccs	PacBio_Hippocampus_Rep1	mm10_ERCC_SIRV	chr2	131909980	131938425	+	3	2128	6162	16399	ENSMUSG00000079037.9	ENSMUST00000091288.12	Prnp	Prnp-201	Known	Known	None	0.15000000596046448	None	None	None	None
m54284U_191107_221739/26609934/ccs	PacBio_Cortex_Rep1	mm10_ERCC_SIRV	chr7	138909499	138890965	-	6	1620	23826	62248	ENSMUSG00000078566.8	ENSMUST00000106112.1	Bnip3	Bnip3-201	Known	Known	None	0.25	None	None	None	None
m54284U_191107_221739/119539299/ccs	PacBio_Cortex_Rep1	mm10_ERCC_SIRV	chr10	72654913	72674954	+	8	1748	30660	80433	ENSMUSG00000019923.14	ENSMUST00000020081.10	Zwint	Zwint-201	Known	Known	None	0.30000001192092896	None	None	None	None
m54284U_191212_053548/16646234/ccs	PacBio_Hippocampus_Rep1	mm10_ERCC_SIRV	chr4	138183245	138206155	+	10	1613	12446	553010	ENSMUSG00000028760.16	ENCODEMT000553010	Eif4g3	ENCODEMT000553010	Known	ISM	Suffix	0.949999988079071	None	None	None	None
m54284U_191213_120042/120783473/ccs	PacBio_Hippocampus_Rep2	mm10_ERCC_SIRV	chr9	116105171	116087694	-	3	3130	29261	553024	ENSMUSG00000032440.13	ENCODEMT000553024	Tgfbr2	ENCODEMT000553024	Known	ISM	Suffix	0.05000000074505806	None	None	None	None
m54284U_191109_043049/119867119/ccs	PacBio_Cortex_Rep2	mm10_ERCC_SIRV	chr11	102284981	102289233	+	4	1885	34556	91049	ENSMUSG00000034757.15	ENSMUST00000036376.12	Tmub2	Tmub2-201	Known	Known	None	0.15000000596046448	None	None	None	None
m54284U_191107_221739/119668894/ccs	PacBio_Cortex_Rep1	mm10_ERCC_SIRV	chr10	72654913	72674963	+	8	1765	30660	80433	ENSMUSG00000019923.14	ENSMUST00000020081.10	Zwint	Zwint-201	Known	Known	None	0.15000000596046448	None	None	None	None
m54284U_191213_120042/120653882/ccs	PacBio_Hippocampus_Rep2	mm10_ERCC_SIRV	chr5	142608760	142563484	-	7	2151	15979	42182	ENSMUSG00000039533.8	ENSMUST00000037048.8	Mmd2	Mmd2-201	Known	Known	None	0.3499999940395355	None	None	None	None
m54284U_191107_221739/119802352/ccs	PacBio_Cortex_Rep1	mm10_ERCC_SIRV	chr10	72654913	72674961	+	8	1763	30660	80433	ENSMUSG00000019923.14	ENSMUST00000020081.10	Zwint	Zwint-201	Known	Known	None	0.10000000149011612	None	None	None	None
m54284U_191213_120042/128057932/ccs	PacBio_Hippocampus_Rep2	mm10_ERCC_SIRV	chr4	138183172	138206434	+	9	1492	12446	553025	ENSMUSG00000028760.16	ENCODEMT000553025	Eif4g3	ENCODEMT000553025	Known	ISM	Suffix	0.8500000238418579	None	None	None	None
m54284U_191107_221739/120456399/ccs	PacBio_Cortex_Rep1	mm10_ERCC_SIRV	chr10	72654913	72674955	+	8	1757	30660	80433	ENSMUSG00000019923.14	ENSMUST00000020081.10	Zwint	Zwint-201	Known	Known	None	0.30000001192092896	None	None	None	None
m54284U_191107_221739/120979513/ccs	PacBio_Cortex_Rep1	mm10_ERCC_SIRV	chr10	72654913	72674962	+	8	1764	30660	80433	ENSMUSG00000019923.14	ENSMUST00000020081.10	Zwint	Zwint-201	Known	Known	None	0.15000000596046448	None	None	None	None
m54284U_191213_120042/129697200/ccs	PacBio_Hippocampus_Rep2	mm10_ERCC_SIRV	chr9	116175415	116087694	-	7	4766	29261	77047	ENSMUSG00000032440.13	ENSMUST00000035014.7	Tgfbr2	Tgfbr2-201	Known	Known	None	0.05000000074505806	None	None	None	None
m54284U_191213_120042/122094429/ccs	PacBio_Hippocampus_Rep2	mm10_ERCC_SIRV	chr5	142608766	142563484	-	7	2157	15979	42182	ENSMUSG00000039533.8	ENSMUST00000037048.8	Mmd2	Mmd2-201	Known	Known	None	0.3499999940395355	None	None	None	None
m54284U_191107_221739/122881191/ccs	PacBio_Cortex_Rep1	mm10_ERCC_SIRV	chr10	72654913	72674955	+	8	1757	30660	80433	ENSMUSG00000019923.14	ENSMUST00000020081.10	Zwint	Zwint-201	Known	Known	None	0.30000001192092896	None	None	None	None
m54284U_191109_043049/122160215/ccs	PacBio_Cortex_Rep2	mm10_ERCC_SIRV	chr4	138183251	138206155	+	10	1607	12446	553010	ENSMUSG00000028760.16	ENCODEMT000553010	Eif4g3	ENCODEMT000553010	Known	ISM	Suffix	0.949999988079071	None	None	None	None
m54284U_191107_221739/124453863/ccs	PacBio_Cortex_Rep1	mm10_ERCC_SIRV	chr10	72654913	72674961	+	8	1763	30660	80433	ENSMUSG00000019923.14	ENSMUST00000020081.10	Zwint	Zwint-201	Known	Known	None	0.10000000149011612	None	None	None	None
m54284U_191107_221739/27200050/ccs	PacBio_Cortex_Rep1	mm10_ERCC_SIRV	chr7	138909504	138890965	-	6	1625	23826	62248	ENSMUSG00000078566.8	ENSMUST00000106112.1	Bnip3	Bnip3-201	Known	Known	None	0.25	None	None	None	None
m54284U_191212_053548/32310687/ccs	PacBio_Hippocampus_Rep1	mm10_ERCC_SIRV	chr2	131909980	131938427	+	3	2130	6162	16399	ENSMUSG00000079037.9	ENSMUST00000091288.12	Prnp	Prnp-201	Known	Known	None	0.15000000596046448	None	None	None	None
m54284U_191107_221739/124650645/ccs	PacBio_Cortex_Rep1	mm10_ERCC_SIRV	chr10	72654913	72674963	+	8	1765	30660	80433	ENSMUSG00000019923.14	ENSMUST00000020081.10	Zwint	Zwint-201	Known	Known	None	0.15000000596046448	None	None	None	None
m54284U_191212_053548/180029725/ccs	PacBio_Hippocampus_Rep1	mm10_ERCC_SIRV	chr4	138183279	138206154	+	10	1578	12446	553010	ENSMUSG00000028760.16	ENCODEMT000553010	Eif4g3	ENCODEMT000553010	Known	ISM	Suffix	0.8999999761581421	None	None	None	None
m54284U_191109_043049/13961311/ccs	PacBio_Cortex_Rep2	mm10_ERCC_SIRV	chr9	116175217	116087696	-	7	4566	29261	77047	ENSMUSG00000032440.13	ENSMUST00000035014.7	Tgfbr2	Tgfbr2-201	Known	Known	None	0.10000000149011612	None	None	None	None
m54284U_191213_120042/122489601/ccs	PacBio_Hippocampus_Rep2	mm10_ERCC_SIRV	chr5	142608752	142563484	-	7	2143	15979	42182	ENSMUSG00000039533.8	ENSMUST00000037048.8	Mmd2	Mmd2-201	Known	Known	None	0.3499999940395355	None	None	None	None
m54284U_191109_043049/120455803/ccs	PacBio_Cortex_Rep2	mm10_ERCC_SIRV	chr11	102284981	102289236	+	4	1888	34556	91049	ENSMUSG00000034757.15	ENSMUST00000036376.12	Tmub2	Tmub2-201	Known	Known	None	0.15000000596046448	None	None	None	None
m54284U_191107_221739/126746721/ccs	PacBio_Cortex_Rep1	mm10_ERCC_SIRV	chr10	72654913	72674956	+	8	1758	30660	80433	ENSMUSG00000019923.14	ENSMUST00000020081.10	Zwint	Zwint-201	Known	Known	None	0.25	None	None	None	None
m54284U_191107_221739/29491622/ccs	PacBio_Cortex_Rep1	mm10_ERCC_SIRV	chr4	138183280	138206155	+	10	1578	12446	553010	ENSMUSG00000028760.16	ENCODEMT000553010	Eif4g3	ENCODEMT000553010	Known	ISM	Suffix	0.949999988079071	None	None	None	None
m54284U_191107_221739/126749042/ccs	PacBio_Cortex_Rep1	mm10_ERCC_SIRV	chr10	72654913	72674960	+	8	1762	30660	80433	ENSMUSG00000019923.14	ENSMUST00000020081.10	Zwint	Zwint-201	Known	Known	None	0.15000000596046448	None	None	None	None
m54284U_191212_053548/87754078/ccs	PacBio_Hippocampus_Rep1	mm10_ERCC_SIRV	chr4	138183204	138206436	+	10	1576	12446	553026	ENSMUSG00000028760.16	ENCODEMT000553026	Eif4g3	ENCODEMT000553026	Known	NNC	None	0.949999988079071	None	None	None	None
m54284U_191107_221739/127861788/ccs	PacBio_Cortex_Rep1	mm10_ERCC_SIRV	chr10	72654913	72674962	+	8	1764	30660	80433	ENSMUSG00000019923.14	ENSMUST00000020081.10	Zwint	Zwint-201	Known	Known	None	0.15000000596046448	None	None	None	None
m54284U_191109_043049/51120459/ccs	PacBio_Cortex_Rep2	mm10_ERCC_SIRV	chr9	116175252	116087696	-	8	4676	29261	77046	ENSMUSG00000032440.13	ENSMUST00000061101.11	Tgfbr2	Tgfbr2-202	Known	Known	None	0.10000000149011612	None	None	None	None
m54284U_191213_120042/129828824/ccs	PacBio_Hippocampus_Rep2	mm10_ERCC_SIRV	chr5	142608757	142563484	-	7	2148	15979	42182	ENSMUSG00000039533.8	ENSMUST00000037048.8	Mmd2	Mmd2-201	Known	Known	None	0.3499999940395355	None	None	None	None
m54284U_191107_221739/128059765/ccs	PacBio_Cortex_Rep1	mm10_ERCC_SIRV	chr10	72654913	72674960	+	8	1762	30660	80433	ENSMUSG00000019923.14	ENSMUST00000020081.10	Zwint	Zwint-201	Known	Known	None	0.15000000596046448	None	None	None	None
m54284U_191212_053548/179766541/ccs	PacBio_Hippocampus_Rep1	mm10_ERCC_SIRV	chr4	138183280	138206152	+	10	1575	12446	553010	ENSMUSG00000028760.16	ENCODEMT000553010	Eif4g3	ENCODEMT000553010	Known	ISM	Suffix	0.800000011920929	None	None	None	None
m54284U_191107_221739/129042769/ccs	PacBio_Cortex_Rep1	mm10_ERCC_SIRV	chr10	72654913	72674967	+	8	1769	30660	80433	ENSMUSG00000019923.14	ENSMUST00000020081.10	Zwint	Zwint-201	Known	Known	None	0.10000000149011612	None	None	None	None
m54284U_191107_221739/29688268/ccs	PacBio_Cortex_Rep1	mm10_ERCC_SIRV	chr7	138909483	138890965	-	6	1604	23826	62248	ENSMUSG00000078566.8	ENSMUST00000106112.1	Bnip3	Bnip3-201	Known	Known	None	0.25	None	None	None	None
m54284U_191107_221739/130679488/ccs	PacBio_Cortex_Rep1	mm10_ERCC_SIRV	chr10	72654913	72674958	+	8	1760	30660	80433	ENSMUSG00000019923.14	ENSMUST00000020081.10	Zwint	Zwint-201	Known	Known	None	0.20000000298023224	None	None	None	None
m54284U_191109_043049/32115147/ccs	PacBio_Cortex_Rep2	mm10_ERCC_SIRV	chr4	138183281	138206153	+	10	1575	12446	553010	ENSMUSG00000028760.16	ENCODEMT000553010	Eif4g3	ENCODEMT000553010	Known	ISM	Suffix	0.8500000238418579	None	None	None	None
m54284U_191107_221739/31917998/ccs	PacBio_Cortex_Rep1	mm10_ERCC_SIRV	chr7	138909483	138890965	-	6	2892	23826	553027	ENSMUSG00000078566.8	ENCODEMT000553027	Bnip3	ENCODEMT000553027	Known	NNC	None	0.25	None	None	None	None
m54284U_191213_120042/133890326/ccs	PacBio_Hippocampus_Rep2	mm10_ERCC_SIRV	chr5	142608753	142563484	-	7	2144	15979	42182	ENSMUSG00000039533.8	ENSMUST00000037048.8	Mmd2	Mmd2-201	Known	Known	None	0.3499999940395355	None	None	None	None
m54284U_191212_053548/32900022/ccs	PacBio_Hippocampus_Rep1	mm10_ERCC_SIRV	chr2	131909980	131938424	+	3	2127	6162	16399	ENSMUSG00000079037.9	ENSMUST00000091288.12	Prnp	Prnp-201	Known	Known	None	0.20000000298023224	None	None	None	None
m54284U_191109_043049/65144635/ccs	PacBio_Cortex_Rep2	mm10_ERCC_SIRV	chr9	116175286	116087696	-	7	4635	29261	77047	ENSMUSG00000032440.13	ENSMUST00000035014.7	Tgfbr2	Tgfbr2-201	Known	Known	None	0.10000000149011612	None	None	None	None
m54284U_191109_043049/123209857/ccs	PacBio_Cortex_Rep2	mm10_ERCC_SIRV	chr11	102284981	102289235	+	4	1887	34556	91049	ENSMUSG00000034757.15	ENSMUST00000036376.12	Tmub2	Tmub2-201	Known	Known	None	0.15000000596046448	None	None	None	None
m54284U_191107_221739/131728312/ccs	PacBio_Cortex_Rep1	mm10_ERCC_SIRV	chr10	72654913	72674961	+	8	1763	30660	80433	ENSMUSG00000019923.14	ENSMUST00000020081.10	Zwint	Zwint-201	Known	Known	None	0.10000000149011612	None	None	None	None
m54284U_191107_221739/132973910/ccs	PacBio_Cortex_Rep1	mm10_ERCC_SIRV	chr10	72654913	72674963	+	8	1765	30660	80433	ENSMUSG00000019923.14	ENSMUST00000020081.10	Zwint	Zwint-201	Known	Known	None	0.15000000596046448	None	None	None	None
m54284U_191213_120042/127731182/ccs	PacBio_Hippocampus_Rep2	mm10_ERCC_SIRV	chr4	138183300	138206155	+	10	1558	12446	553010	ENSMUSG00000028760.16	ENCODEMT000553010	Eif4g3	ENCODEMT000553010	Known	ISM	Suffix	0.949999988079071	None	None	None	None
m54284U_191107_221739/133563582/ccs	PacBio_Cortex_Rep1	mm10_ERCC_SIRV	chr10	72654913	72674964	+	8	1766	30660	80433	ENSMUSG00000019923.14	ENSMUST00000020081.10	Zwint	Zwint-201	Known	Known	None	0.10000000149011612	None	None	None	None
m54284U_191213_120042/146014388/ccs	PacBio_Hippocampus_Rep2	mm10_ERCC_SIRV	chr5	142608766	142563484	-	7	2157	15979	42182	ENSMUSG00000039533.8	ENSMUST00000037048.8	Mmd2	Mmd2-201	Known	Known	None	0.3499999940395355	None	None	None	None
m54284U_191107_221739/133761041/ccs	PacBio_Cortex_Rep1	mm10_ERCC_SIRV	chr10	72654913	72674962	+	8	1764	30660	80433	ENSMUSG00000019923.14	ENSMUST00000020081.10	Zwint	Zwint-201	Known	Known	None	0.15000000596046448	None	None	None	None
m54284U_191109_043049/133039673/ccs	PacBio_Cortex_Rep2	mm10_ERCC_SIRV	chr9	116175251	116087696	-	7	4600	29261	77047	ENSMUSG00000032440.13	ENSMUST00000035014.7	Tgfbr2	Tgfbr2-201	Known	Known	None	0.10000000149011612	None	None	None	None
m54284U_191107_221739/142541746/ccs	PacBio_Cortex_Rep1	mm10_ERCC_SIRV	chr4	138183301	138206155	+	10	1557	12446	553010	ENSMUSG00000028760.16	ENCODEMT000553010	Eif4g3	ENCODEMT000553010	Known	ISM	Suffix	0.949999988079071	None	None	None	None
m54284U_191107_221739/137233194/ccs	PacBio_Cortex_Rep1	mm10_ERCC_SIRV	chr10	72654913	72674961	+	8	1763	30660	80433	ENSMUSG00000019923.14	ENSMUST00000020081.10	Zwint	Zwint-201	Known	Known	None	0.10000000149011612	None	None	None	None
m54284U_191107_221739/137366279/ccs	PacBio_Cortex_Rep1	mm10_ERCC_SIRV	chr10	72654913	72674963	+	8	1765	30660	80433	ENSMUSG00000019923.14	ENSMUST00000020081.10	Zwint	Zwint-201	Known	Known	None	0.15000000596046448	None	None	None	None
m54284U_191213_120042/164431374/ccs	PacBio_Hippocampus_Rep2	mm10_ERCC_SIRV	chr4	138183302	138206155	+	10	1556	12446	553010	ENSMUSG00000028760.16	ENCODEMT000553010	Eif4g3	ENCODEMT000553010	Known	ISM	Suffix	0.949999988079071	None	None	None	None
m54284U_191213_120042/147130529/ccs	PacBio_Hippocampus_Rep2	mm10_ERCC_SIRV	chr5	142608607	142563484	-	7	1998	15979	42182	ENSMUSG00000039533.8	ENSMUST00000037048.8	Mmd2	Mmd2-201	Known	Known	None	0.3499999940395355	None	None	None	None
m54284U_191107_221739/137758998/ccs	PacBio_Cortex_Rep1	mm10_ERCC_SIRV	chr10	72654913	72674962	+	8	1764	30660	80433	ENSMUSG00000019923.14	ENSMUST00000020081.10	Zwint	Zwint-201	Known	Known	None	0.15000000596046448	None	None	None	None
m54284U_191107_221739/33292297/ccs	PacBio_Cortex_Rep1	mm10_ERCC_SIRV	chr7	138909504	138890965	-	6	1625	23826	62248	ENSMUSG00000078566.8	ENSMUST00000106112.1	Bnip3	Bnip3-201	Known	Known	None	0.25	None	None	None	None
m54284U_191212_053548/33360055/ccs	PacBio_Hippocampus_Rep1	mm10_ERCC_SIRV	chr2	131909980	131938427	+	3	2141	6162	16399	ENSMUSG00000079037.9	ENSMUST00000091288.12	Prnp	Prnp-201	Known	Known	None	0.15000000596046448	None	None	None	None
m54284U_191109_043049/142148645/ccs	PacBio_Cortex_Rep2	mm10_ERCC_SIRV	chr11	102284981	102289235	+	4	1887	34556	91049	ENSMUSG00000034757.15	ENSMUST00000036376.12	Tmub2	Tmub2-201	Known	Known	None	0.15000000596046448	None	None	None	None
m54284U_191109_043049/147718640/ccs	PacBio_Cortex_Rep2	mm10_ERCC_SIRV	chr9	116129977	116087696	-	5	4094	29261	553028	ENSMUSG00000032440.13	ENCODEMT000553028	Tgfbr2	ENCODEMT000553028	Known	ISM	Suffix	0.10000000149011612	None	None	None	None
m54284U_191107_221739/137954321/ccs	PacBio_Cortex_Rep1	mm10_ERCC_SIRV	chr10	72654913	72674955	+	8	1757	30660	80433	ENSMUSG00000019923.14	ENSMUST00000020081.10	Zwint	Zwint-201	Known	Known	None	0.30000001192092896	None	None	None	None
m54284U_191212_053548/29099440/ccs	PacBio_Hippocampus_Rep1	mm10_ERCC_SIRV	chr4	138183310	138206155	+	10	1548	12446	553010	ENSMUSG00000028760.16	ENCODEMT000553010	Eif4g3	ENCODEMT000553010	Known	ISM	Suffix	0.949999988079071	None	None	None	None
m54284U_191107_221739/139396424/ccs	PacBio_Cortex_Rep1	mm10_ERCC_SIRV	chr10	72654913	72674961	+	8	1763	30660	80433	ENSMUSG00000019923.14	ENSMUST00000020081.10	Zwint	Zwint-201	Known	Known	None	0.10000000149011612	None	None	None	None
m54284U_191213_120042/149356922/ccs	PacBio_Hippocampus_Rep2	mm10_ERCC_SIRV	chr5	142608801	142563484	-	7	2192	15979	42182	ENSMUSG00000039533.8	ENSMUST00000037048.8	Mmd2	Mmd2-201	Known	Known	None	0.3499999940395355	None	None	None	None
m54284U_191107_221739/139462253/ccs	PacBio_Cortex_Rep1	mm10_ERCC_SIRV	chr10	72654913	72674964	+	8	1766	30660	80433	ENSMUSG00000019923.14	ENSMUST00000020081.10	Zwint	Zwint-201	Known	Known	None	0.10000000149011612	None	None	None	None
m54284U_191212_053548/178913496/ccs	PacBio_Hippocampus_Rep1	mm10_ERCC_SIRV	chr4	138183313	138206155	+	10	1545	12446	553010	ENSMUSG00000028760.16	ENCODEMT000553010	Eif4g3	ENCODEMT000553010	Known	ISM	Suffix	0.949999988079071	None	None	None	None
m54284U_191107_221739/141885465/ccs	PacBio_Cortex_Rep1	mm10_ERCC_SIRV	chr10	72654913	72674936	+	8	1738	30660	80433	ENSMUSG00000019923.14	ENSMUST00000020081.10	Zwint	Zwint-201	Known	Known	None	0.6499999761581421	None	None	None	None
m54284U_191212_053548/49414524/ccs	PacBio_Hippocampus_Rep1	mm10_ERCC_SIRV	chr9	116175202	116087696	-	7	4551	29261	77047	ENSMUSG00000032440.13	ENSMUST00000035014.7	Tgfbr2	Tgfbr2-201	Known	Known	None	0.10000000149011612	None	None	None	None
m54284U_191107_221739/141886361/ccs	PacBio_Cortex_Rep1	mm10_ERCC_SIRV	chr10	72654913	72674963	+	8	1765	30660	80433	ENSMUSG00000019923.14	ENSMUST00000020081.10	Zwint	Zwint-201	Known	Known	None	0.15000000596046448	None	None	None	None
m54284U_191212_053548/51184271/ccs	PacBio_Hippocampus_Rep1	mm10_ERCC_SIRV	chr4	138183324	138206155	+	10	1534	12446	553010	ENSMUSG00000028760.16	ENCODEMT000553010	Eif4g3	ENCODEMT000553010	Known	ISM	Suffix	0.949999988079071	None	None	None	None
m54284U_191212_053548/128125585/ccs	PacBio_Hippocampus_Rep1	mm10_ERCC_SIRV	chr9	116089447	116087696	-	1	2008	29261	553019	ENSMUSG00000032440.13	ENCODEMT000553019	Tgfbr2	ENCODEMT000553019	Known	Genomic	None	0.10000000149011612	None	None	None	None
m54284U_191213_120042/151651827/ccs	PacBio_Hippocampus_Rep2	mm10_ERCC_SIRV	chr5	142608758	142563484	-	7	2149	15979	42182	ENSMUSG00000039533.8	ENSMUST00000037048.8	Mmd2	Mmd2-201	Known	Known	None	0.3499999940395355	None	None	None	None
m54284U_191107_221739/142215401/ccs	PacBio_Cortex_Rep1	mm10_ERCC_SIRV	chr10	72654913	72674961	+	8	1763	30660	80433	ENSMUSG00000019923.14	ENSMUST00000020081.10	Zwint	Zwint-201	Known	Known	None	0.10000000149011612	None	None	None	None
m54284U_191107_221739/33294743/ccs	PacBio_Cortex_Rep1	mm10_ERCC_SIRV	chr7	138909499	138890965	-	6	1620	23826	62248	ENSMUSG00000078566.8	ENSMUST00000106112.1	Bnip3	Bnip3-201	Known	Known	None	0.25	None	None	None	None
m54284U_191107_221739/143328926/ccs	PacBio_Cortex_Rep1	mm10_ERCC_SIRV	chr10	72654913	72674962	+	8	1764	30660	80433	ENSMUSG00000019923.14	ENSMUST00000020081.10	Zwint	Zwint-201	Known	Known	None	0.15000000596046448	None	None	None	None
m54284U_191212_053548/76481885/ccs	PacBio_Hippocampus_Rep1	mm10_ERCC_SIRV	chr4	138183334	138206153	+	10	1522	12446	553010	ENSMUSG00000028760.16	ENCODEMT000553010	Eif4g3	ENCODEMT000553010	Known	ISM	Suffix	0.8500000238418579	None	None	None	None
m54284U_191109_043049/147916673/ccs	PacBio_Cortex_Rep2	mm10_ERCC_SIRV	chr11	102284981	102289236	+	4	1888	34556	91049	ENSMUSG00000034757.15	ENSMUST00000036376.12	Tmub2	Tmub2-201	Known	Known	None	0.15000000596046448	None	None	None	None
m54284U_191212_053548/35193999/ccs	PacBio_Hippocampus_Rep1	mm10_ERCC_SIRV	chr2	131909980	131938427	+	3	2130	6162	16399	ENSMUSG00000079037.9	ENSMUST00000091288.12	Prnp	Prnp-201	Known	Known	None	0.15000000596046448	None	None	None	None
m54284U_191107_221739/143656209/ccs	PacBio_Cortex_Rep1	mm10_ERCC_SIRV	chr10	72654913	72674963	+	8	1765	30660	80433	ENSMUSG00000019923.14	ENSMUST00000020081.10	Zwint	Zwint-201	Known	Known	None	0.15000000596046448	None	None	None	None
m54284U_191213_120042/23268012/ccs	PacBio_Hippocampus_Rep2	mm10_ERCC_SIRV	chr9	116175288	116087696	-	8	4712	29261	77046	ENSMUSG00000032440.13	ENSMUST00000061101.11	Tgfbr2	Tgfbr2-202	Known	Known	None	0.10000000149011612	None	None	None	None
m54284U_191213_120042/157483044/ccs	PacBio_Hippocampus_Rep2	mm10_ERCC_SIRV	chr5	142608775	142563484	-	7	2166	15979	42182	ENSMUSG00000039533.8	ENSMUST00000037048.8	Mmd2	Mmd2-201	Known	Known	None	0.3499999940395355	None	None	None	None
m54284U_191107_221739/143852215/ccs	PacBio_Cortex_Rep1	mm10_ERCC_SIRV	chr10	72654913	72674963	+	8	1765	30660	80433	ENSMUSG00000019923.14	ENSMUST00000020081.10	Zwint	Zwint-201	Known	Known	None	0.15000000596046448	None	None	None	None
m54284U_191109_043049/158599529/ccs	PacBio_Cortex_Rep2	mm10_ERCC_SIRV	chr4	138183362	138206154	+	10	1489	12446	553010	ENSMUSG00000028760.16	ENCODEMT000553010	Eif4g3	ENCODEMT000553010	Known	ISM	Suffix	0.8999999761581421	None	None	None	None
m54284U_191213_120042/46597535/ccs	PacBio_Hippocampus_Rep2	mm10_ERCC_SIRV	chr9	116089648	116087696	-	1	2209	29261	553019	ENSMUSG00000032440.13	ENCODEMT000553019	Tgfbr2	ENCODEMT000553019	Known	Genomic	None	0.10000000149011612	None	None	None	None
m54284U_191107_221739/144050183/ccs	PacBio_Cortex_Rep1	mm10_ERCC_SIRV	chr10	72654913	72674961	+	8	1763	30660	80433	ENSMUSG00000019923.14	ENSMUST00000020081.10	Zwint	Zwint-201	Known	Known	None	0.10000000149011612	None	None	None	None
m54284U_191107_221739/144771582/ccs	PacBio_Cortex_Rep1	mm10_ERCC_SIRV	chr10	72654913	72674955	+	8	1757	30660	80433	ENSMUSG00000019923.14	ENSMUST00000020081.10	Zwint	Zwint-201	Known	Known	None	0.30000001192092896	None	None	None	None
m54284U_191212_053548/157876330/ccs	PacBio_Hippocampus_Rep1	mm10_ERCC_SIRV	chr4	138183364	138206155	+	10	1494	12446	553010	ENSMUSG00000028760.16	ENCODEMT000553010	Eif4g3	ENCODEMT000553010	Known	ISM	Suffix	0.949999988079071	None	None	None	None
m54284U_191213_120042/167774635/ccs	PacBio_Hippocampus_Rep2	mm10_ERCC_SIRV	chr5	142608775	142563484	-	7	2244	15979	552118	ENSMUSG00000039533.8	ENCODEMT000552118	Mmd2	ENCODEMT000552118	Known	NIC	None	0.3499999940395355	None	None	None	None
m54284U_191107_221739/147392407/ccs	PacBio_Cortex_Rep1	mm10_ERCC_SIRV	chr10	72654913	72674962	+	8	1764	30660	80433	ENSMUSG00000019923.14	ENSMUST00000020081.10	Zwint	Zwint-201	Known	Known	None	0.15000000596046448	None	None	None	None
m54284U_191212_053548/51315360/ccs	PacBio_Hippocampus_Rep1	mm10_ERCC_SIRV	chr4	138183365	138206155	+	10	1493	12446	553010	ENSMUSG00000028760.16	ENCODEMT000553010	Eif4g3	ENCODEMT000553010	Known	ISM	Suffix	0.949999988079071	None	None	None	None
m54284U_191107_221739/33490986/ccs	PacBio_Cortex_Rep1	mm10_ERCC_SIRV	chr7	138909499	138890965	-	6	1620	23826	62248	ENSMUSG00000078566.8	ENSMUST00000106112.1	Bnip3	Bnip3-201	Known	Known	None	0.25	None	None	None	None
m54284U_191213_120042/128976810/ccs	PacBio_Hippocampus_Rep2	mm10_ERCC_SIRV	chr9	116110048	116087696	-	4	3305	29261	553021	ENSMUSG00000032440.13	ENCODEMT000553021	Tgfbr2	ENCODEMT000553021	Known	ISM	Suffix	0.10000000149011612	None	None	None	None
m54284U_191107_221739/148112280/ccs	PacBio_Cortex_Rep1	mm10_ERCC_SIRV	chr10	72654913	72674962	+	8	1745	30660	80433	ENSMUSG00000019923.14	ENSMUST00000020081.10	Zwint	Zwint-201	Known	Known	None	0.15000000596046448	None	None	None	None
m54284U_191109_043049/156305937/ccs	PacBio_Cortex_Rep2	mm10_ERCC_SIRV	chr11	102284981	102289240	+	4	1892	34556	91049	ENSMUSG00000034757.15	ENSMUST00000036376.12	Tmub2	Tmub2-201	Known	Known	None	0.10000000149011612	None	None	None	None
m54284U_191107_221739/148637165/ccs	PacBio_Cortex_Rep1	mm10_ERCC_SIRV	chr10	72654913	72674961	+	8	1763	30660	80433	ENSMUSG00000019923.14	ENSMUST00000020081.10	Zwint	Zwint-201	Known	Known	None	0.10000000149011612	None	None	None	None
m54284U_191212_053548/35782781/ccs	PacBio_Hippocampus_Rep1	mm10_ERCC_SIRV	chr2	131909980	131938425	+	3	2128	6162	16399	ENSMUSG00000079037.9	ENSMUST00000091288.12	Prnp	Prnp-201	Known	Known	None	0.15000000596046448	None	None	None	None
m54284U_191213_120042/175901193/ccs	PacBio_Hippocampus_Rep2	mm10_ERCC_SIRV	chr4	138183365	138206155	+	10	1493	12446	553010	ENSMUSG00000028760.16	ENCODEMT000553010	Eif4g3	ENCODEMT000553010	Known	ISM	Suffix	0.949999988079071	None	None	None	None
m54284U_191213_120042/173081619/ccs	PacBio_Hippocampus_Rep2	mm10_ERCC_SIRV	chr5	142608765	142563484	-	7	2156	15979	42182	ENSMUSG00000039533.8	ENSMUST00000037048.8	Mmd2	Mmd2-201	Known	Known	None	0.3499999940395355	None	None	None	None
m54284U_191107_221739/150078210/ccs	PacBio_Cortex_Rep1	mm10_ERCC_SIRV	chr10	72654913	72674962	+	8	1764	30660	80433	ENSMUSG00000019923.14	ENSMUST00000020081.10	Zwint	Zwint-201	Known	Known	None	0.15000000596046448	None	None	None	None
m54284U_191107_221739/150798593/ccs	PacBio_Cortex_Rep1	mm10_ERCC_SIRV	chr10	72654913	72674936	+	8	1738	30660	80433	ENSMUSG00000019923.14	ENSMUST00000020081.10	Zwint	Zwint-201	Known	Known	None	0.6499999761581421	None	None	None	None
m54284U_191213_120042/149684338/ccs	PacBio_Hippocampus_Rep2	mm10_ERCC_SIRV	chr9	116175234	116087696	-	7	4583	29261	77047	ENSMUSG00000032440.13	ENSMUST00000035014.7	Tgfbr2	Tgfbr2-201	Known	Known	None	0.10000000149011612	None	None	None	None
m54284U_191109_043049/78643662/ccs	PacBio_Cortex_Rep2	mm10_ERCC_SIRV	chr4	138183374	138205892	+	10	1221	12446	553010	ENSMUSG00000028760.16	ENCODEMT000553010	Eif4g3	ENCODEMT000553010	Known	ISM	Suffix	0.699999988079071	None	None	None	None
m54284U_191107_221739/152307476/ccs	PacBio_Cortex_Rep1	mm10_ERCC_SIRV	chr10	72654913	72674936	+	8	1738	30660	80433	ENSMUSG00000019923.14	ENSMUST00000020081.10	Zwint	Zwint-201	Known	Known	None	0.6499999761581421	None	None	None	None
m54284U_191213_120042/176488739/ccs	PacBio_Hippocampus_Rep2	mm10_ERCC_SIRV	chr5	142608766	142563484	-	7	2157	15979	42182	ENSMUSG00000039533.8	ENSMUST00000037048.8	Mmd2	Mmd2-201	Known	Known	None	0.3499999940395355	None	None	None	None
m54284U_191107_221739/153158148/ccs	PacBio_Cortex_Rep1	mm10_ERCC_SIRV	chr10	72654913	72674962	+	8	1764	30660	80433	ENSMUSG00000019923.14	ENSMUST00000020081.10	Zwint	Zwint-201	Known	Known	None	0.15000000596046448	None	None	None	None
m54284U_191212_053548/63242258/ccs	PacBio_Hippocampus_Rep1	mm10_ERCC_SIRV	chr4	138183305	138206436	+	8	2587	12446	553029	ENSMUSG00000028760.16	ENCODEMT000553029	Eif4g3	ENCODEMT000553029	Known	NIC	None	0.949999988079071	None	None	None	None
m54284U_191107_221739/153552788/ccs	PacBio_Cortex_Rep1	mm10_ERCC_SIRV	chr10	72654913	72674963	+	8	1765	30660	80433	ENSMUSG00000019923.14	ENSMUST00000020081.10	Zwint	Zwint-201	Known	Known	None	0.15000000596046448	None	None	None	None
m54284U_191107_221739/34146739/ccs	PacBio_Cortex_Rep1	mm10_ERCC_SIRV	chr7	138909483	138890965	-	6	1604	23826	62248	ENSMUSG00000078566.8	ENSMUST00000106112.1	Bnip3	Bnip3-201	Known	Known	None	0.25	None	None	None	None
m54284U_191212_053548/91687599/ccs	PacBio_Hippocampus_Rep1	mm10_ERCC_SIRV	chr9	116175247	116087697	-	7	4595	29261	77047	ENSMUSG00000032440.13	ENSMUST00000035014.7	Tgfbr2	Tgfbr2-201	Known	Known	None	0.10000000149011612	None	None	None	None
m54284U_191107_221739/156240442/ccs	PacBio_Cortex_Rep1	mm10_ERCC_SIRV	chr10	72654913	72674961	+	8	1763	30660	80433	ENSMUSG00000019923.14	ENSMUST00000020081.10	Zwint	Zwint-201	Known	Known	None	0.10000000149011612	None	None	None	None
m54284U_191109_043049/160564660/ccs	PacBio_Cortex_Rep2	mm10_ERCC_SIRV	chr11	102284981	102289235	+	4	1887	34556	91049	ENSMUSG00000034757.15	ENSMUST00000036376.12	Tmub2	Tmub2-201	Known	Known	None	0.15000000596046448	None	None	None	None
m54284U_191213_120042/179571381/ccs	PacBio_Hippocampus_Rep2	mm10_ERCC_SIRV	chr5	142608807	142563645	-	7	2110	15979	552481	ENSMUSG00000039533.8	ENCODEMT000552481	Mmd2	ENCODEMT000552481	Known	NNC	None	0.3499999940395355	None	None	None	None
m54284U_191107_221739/156763630/ccs	PacBio_Cortex_Rep1	mm10_ERCC_SIRV	chr10	72654913	72674954	+	8	1756	30660	80433	ENSMUSG00000019923.14	ENSMUST00000020081.10	Zwint	Zwint-201	Known	Known	None	0.30000001192092896	None	None	None	None
m54284U_191212_053548/36700586/ccs	PacBio_Hippocampus_Rep1	mm10_ERCC_SIRV	chr2	131909980	131938425	+	3	2122	6162	16399	ENSMUSG00000079037.9	ENSMUST00000091288.12	Prnp	Prnp-201	Known	Known	None	0.15000000596046448	None	None	None	None
m54284U_191213_120042/156500216/ccs	PacBio_Hippocampus_Rep2	mm10_ERCC_SIRV	chr4	138183381	138206141	+	10	1463	12446	553010	ENSMUSG00000028760.16	ENCODEMT000553010	Eif4g3	ENCODEMT000553010	Known	ISM	Suffix	0.5	None	None	None	None
m54284U_191107_221739/157745702/ccs	PacBio_Cortex_Rep1	mm10_ERCC_SIRV	chr10	72654963	72674965	+	8	1370	30660	550236	ENSMUSG00000019923.14	ENCODEMT000550236	Zwint	ENCODEMT000550236	Known	NNC	None	0.15000000596046448	None	None	None	None
m54284U_191107_221739/82051104/ccs	PacBio_Cortex_Rep1	mm10_ERCC_SIRV	chr9	116175226	116087698	-	7	4573	29261	77047	ENSMUSG00000032440.13	ENSMUST00000035014.7	Tgfbr2	Tgfbr2-201	Known	Known	None	0.15000000596046448	None	None	None	None
m54284U_191107_221739/157876559/ccs	PacBio_Cortex_Rep1	mm10_ERCC_SIRV	chr10	72654913	72674961	+	8	1763	30660	80433	ENSMUSG00000019923.14	ENSMUST00000020081.10	Zwint	Zwint-201	Known	Known	None	0.10000000149011612	None	None	None	None
m54284U_191213_120042/28314006/ccs	PacBio_Hippocampus_Rep2	mm10_ERCC_SIRV	chr4	138183382	138206155	+	10	1476	12446	553010	ENSMUSG00000028760.16	ENCODEMT000553010	Eif4g3	ENCODEMT000553010	Known	ISM	Suffix	0.949999988079071	None	None	None	None
m54284U_191213_120042/180553549/ccs	PacBio_Hippocampus_Rep2	mm10_ERCC_SIRV	chr5	142608760	142563484	-	7	2151	15979	42182	ENSMUSG00000039533.8	ENSMUST00000037048.8	Mmd2	Mmd2-201	Known	Known	None	0.3499999940395355	None	None	None	None
m54284U_191107_221739/157942407/ccs	PacBio_Cortex_Rep1	mm10_ERCC_SIRV	chr10	72654913	72674962	+	8	1764	30660	80433	ENSMUSG00000019923.14	ENSMUST00000020081.10	Zwint	Zwint-201	Known	Known	None	0.15000000596046448	None	None	None	None
m54284U_191107_221739/158007990/ccs	PacBio_Cortex_Rep1	mm10_ERCC_SIRV	chr10	72654913	72674961	+	8	1763	30660	80433	ENSMUSG00000019923.14	ENSMUST00000020081.10	Zwint	Zwint-201	Known	Known	None	0.10000000149011612	None	None	None	None
m54284U_191213_120042/55574789/ccs	PacBio_Hippocampus_Rep2	mm10_ERCC_SIRV	chr4	138183382	138206155	+	10	1476	12446	553010	ENSMUSG00000028760.16	ENCODEMT000553010	Eif4g3	ENCODEMT000553010	Known	ISM	Suffix	0.949999988079071	None	None	None	None
m54284U_191107_221739/34605776/ccs	PacBio_Cortex_Rep1	mm10_ERCC_SIRV	chr7	138909483	138890965	-	6	1604	23826	62248	ENSMUSG00000078566.8	ENSMUST00000106112.1	Bnip3	Bnip3-201	Known	Known	None	0.25	None	None	None	None
m54284U_191107_221739/129239175/ccs	PacBio_Cortex_Rep1	mm10_ERCC_SIRV	chr9	116175255	116087698	-	8	4677	29261	77046	ENSMUSG00000032440.13	ENSMUST00000061101.11	Tgfbr2	Tgfbr2-202	Known	Known	None	0.15000000596046448	None	None	None	None
m54284U_191107_221739/158597716/ccs	PacBio_Cortex_Rep1	mm10_ERCC_SIRV	chr10	72654913	72674963	+	8	1765	30660	80433	ENSMUSG00000019923.14	ENSMUST00000020081.10	Zwint	Zwint-201	Known	Known	None	0.15000000596046448	None	None	None	None
m54284U_191107_221739/460069/ccs	PacBio_Cortex_Rep1	mm10_ERCC_SIRV	chr5	142608766	142563485	-	7	2156	15979	42182	ENSMUSG00000039533.8	ENSMUST00000037048.8	Mmd2	Mmd2-201	Known	Known	None	0.4000000059604645	None	None	None	None
m54284U_191109_043049/164758419/ccs	PacBio_Cortex_Rep2	mm10_ERCC_SIRV	chr11	102284981	102289224	+	4	1876	34556	91049	ENSMUSG00000034757.15	ENSMUST00000036376.12	Tmub2	Tmub2-201	Known	Known	None	0.15000000596046448	None	None	None	None
m54284U_191107_221739/158924802/ccs	PacBio_Cortex_Rep1	mm10_ERCC_SIRV	chr10	72654913	72674963	+	8	1765	30660	80433	ENSMUSG00000019923.14	ENSMUST00000020081.10	Zwint	Zwint-201	Known	Known	None	0.15000000596046448	None	None	None	None
m54284U_191212_053548/141494367/ccs	PacBio_Hippocampus_Rep1	mm10_ERCC_SIRV	chr4	138184649	138206436	+	9	1439	12446	553030	ENSMUSG00000028760.16	ENCODEMT000553030	Eif4g3	ENCODEMT000553030	Known	ISM	Suffix	0.949999988079071	None	None	None	None
m54284U_191212_053548/37947293/ccs	PacBio_Hippocampus_Rep1	mm10_ERCC_SIRV	chr2	131909980	131938427	+	3	2130	6162	16399	ENSMUSG00000079037.9	ENSMUST00000091288.12	Prnp	Prnp-201	Known	Known	None	0.15000000596046448	None	None	None	None
m54284U_191107_221739/158991771/ccs	PacBio_Cortex_Rep1	mm10_ERCC_SIRV	chr10	72654913	72674945	+	8	1747	30660	80433	ENSMUSG00000019923.14	ENSMUST00000020081.10	Zwint	Zwint-201	Known	Known	None	0.5	None	None	None	None
m54284U_191107_221739/146277970/ccs	PacBio_Cortex_Rep1	mm10_ERCC_SIRV	chr9	116175237	116087698	-	7	4584	29261	77047	ENSMUSG00000032440.13	ENSMUST00000035014.7	Tgfbr2	Tgfbr2-201	Known	Known	None	0.15000000596046448	None	None	None	None
m54284U_191107_221739/159058233/ccs	PacBio_Cortex_Rep1	mm10_ERCC_SIRV	chr10	72654913	72674957	+	8	1759	30660	80433	ENSMUSG00000019923.14	ENSMUST00000020081.10	Zwint	Zwint-201	Known	Known	None	0.25	None	None	None	None
m54284U_191107_221739/460807/ccs	PacBio_Cortex_Rep1	mm10_ERCC_SIRV	chr5	142608753	142563485	-	7	2143	15979	42182	ENSMUSG00000039533.8	ENSMUST00000037048.8	Mmd2	Mmd2-201	Known	Known	None	0.4000000059604645	None	None	None	None
m54284U_191212_053548/101386308/ccs	PacBio_Hippocampus_Rep1	mm10_ERCC_SIRV	chr4	138184497	138206153	+	9	1419	12446	553030	ENSMUSG00000028760.16	ENCODEMT000553030	Eif4g3	ENCODEMT000553030	Known	ISM	Suffix	0.8999999761581421	None	None	None	None
m54284U_191107_221739/159581636/ccs	PacBio_Cortex_Rep1	mm10_ERCC_SIRV	chr10	72654913	72674962	+	8	1764	30660	80433	ENSMUSG00000019923.14	ENSMUST00000020081.10	Zwint	Zwint-201	Known	Known	None	0.15000000596046448	None	None	None	None
m54284U_191107_221739/159778489/ccs	PacBio_Cortex_Rep1	mm10_ERCC_SIRV	chr10	72654963	72674963	+	8	1368	30660	550236	ENSMUSG00000019923.14	ENCODEMT000550236	Zwint	ENCODEMT000550236	Known	NNC	None	0.10000000149011612	None	None	None	None
m54284U_191107_221739/35455128/ccs	PacBio_Cortex_Rep1	mm10_ERCC_SIRV	chr7	138909512	138890965	-	6	1633	23826	62248	ENSMUSG00000078566.8	ENSMUST00000106112.1	Bnip3	Bnip3-201	Known	Known	None	0.25	None	None	None	None
m54284U_191212_053548/13502168/ccs	PacBio_Hippocampus_Rep1	mm10_ERCC_SIRV	chr4	138184518	138206154	+	9	1399	12446	553030	ENSMUSG00000028760.16	ENCODEMT000553030	Eif4g3	ENCODEMT000553030	Known	ISM	Suffix	0.949999988079071	None	None	None	None
m54284U_191107_221739/156434736/ccs	PacBio_Cortex_Rep1	mm10_ERCC_SIRV	chr9	116175205	116087698	-	8	4627	29261	77046	ENSMUSG00000032440.13	ENSMUST00000061101.11	Tgfbr2	Tgfbr2-202	Known	Known	None	0.15000000596046448	None	None	None	None
m54284U_191107_221739/159975857/ccs	PacBio_Cortex_Rep1	mm10_ERCC_SIRV	chr10	72654913	72674956	+	8	1764	30660	80433	ENSMUSG00000019923.14	ENSMUST00000020081.10	Zwint	Zwint-201	Known	Known	None	0.25	None	None	None	None
m54284U_191107_221739/721607/ccs	PacBio_Cortex_Rep1	mm10_ERCC_SIRV	chr5	142608735	142563485	-	7	2125	15979	42182	ENSMUSG00000039533.8	ENSMUST00000037048.8	Mmd2	Mmd2-201	Known	Known	None	0.4000000059604645	None	None	None	None
m54284U_191109_043049/170788573/ccs	PacBio_Cortex_Rep2	mm10_ERCC_SIRV	chr11	102284981	102289235	+	4	1887	34556	91049	ENSMUSG00000034757.15	ENSMUST00000036376.12	Tmub2	Tmub2-201	Known	Known	None	0.15000000596046448	None	None	None	None
m54284U_191107_221739/160694714/ccs	PacBio_Cortex_Rep1	mm10_ERCC_SIRV	chr10	72654913	72674963	+	8	1765	30660	80433	ENSMUSG00000019923.14	ENSMUST00000020081.10	Zwint	Zwint-201	Known	Known	None	0.15000000596046448	None	None	None	None
m54284U_191107_221739/136774489/ccs	PacBio_Cortex_Rep1	mm10_ERCC_SIRV	chr4	138184720	138206436	+	8	2594	12446	553031	ENSMUSG00000028760.16	ENCODEMT000553031	Eif4g3	ENCODEMT000553031	Known	ISM	Suffix	0.949999988079071	None	None	None	None
m54284U_191107_221739/160760955/ccs	PacBio_Cortex_Rep1	mm10_ERCC_SIRV	chr10	72654913	72674961	+	8	1763	30660	80433	ENSMUSG00000019923.14	ENSMUST00000020081.10	Zwint	Zwint-201	Known	Known	None	0.10000000149011612	None	None	None	None
m54284U_191212_053548/38405775/ccs	PacBio_Hippocampus_Rep1	mm10_ERCC_SIRV	chr2	131909980	131938427	+	3	2130	6162	16399	ENSMUSG00000079037.9	ENSMUST00000091288.12	Prnp	Prnp-201	Known	Known	None	0.15000000596046448	None	None	None	None
m54284U_191107_221739/788715/ccs	PacBio_Cortex_Rep1	mm10_ERCC_SIRV	chr5	142608773	142563485	-	7	2163	15979	42182	ENSMUSG00000039533.8	ENSMUST00000037048.8	Mmd2	Mmd2-201	Known	Known	None	0.4000000059604645	None	None	None	None
m54284U_191107_221739/161745045/ccs	PacBio_Cortex_Rep1	mm10_ERCC_SIRV	chr10	72654913	72674955	+	8	1750	30660	80433	ENSMUSG00000019923.14	ENSMUST00000020081.10	Zwint	Zwint-201	Known	Known	None	0.30000001192092896	None	None	None	None
m54284U_191212_053548/25691826/ccs	PacBio_Hippocampus_Rep1	mm10_ERCC_SIRV	chr9	116175378	116087698	-	7	4725	29261	77047	ENSMUSG00000032440.13	ENSMUST00000035014.7	Tgfbr2	Tgfbr2-201	Known	Known	None	0.15000000596046448	None	None	None	None
m54284U_191107_221739/162531018/ccs	PacBio_Cortex_Rep1	mm10_ERCC_SIRV	chr10	72654913	72674962	+	8	1764	30660	80433	ENSMUSG00000019923.14	ENSMUST00000020081.10	Zwint	Zwint-201	Known	Known	None	0.15000000596046448	None	None	None	None
m54284U_191107_221739/162595765/ccs	PacBio_Cortex_Rep1	mm10_ERCC_SIRV	chr10	72654913	72674962	+	8	1764	30660	80433	ENSMUSG00000019923.14	ENSMUST00000020081.10	Zwint	Zwint-201	Known	Known	None	0.15000000596046448	None	None	None	None
m54284U_191107_221739/117835000/ccs	PacBio_Cortex_Rep1	mm10_ERCC_SIRV	chr4	138187792	138190132	+	1	2341	12446	553032	ENSMUSG00000028760.16	ENCODEMT000553032	Eif4g3	ENCODEMT000553032	Known	ISM	None	0.8500000238418579	None	None	None	None
m54284U_191107_221739/35651722/ccs	PacBio_Cortex_Rep1	mm10_ERCC_SIRV	chr7	138909499	138890965	-	6	1620	23826	62248	ENSMUSG00000078566.8	ENSMUST00000106112.1	Bnip3	Bnip3-201	Known	Known	None	0.25	None	None	None	None
m54284U_191107_221739/162663011/ccs	PacBio_Cortex_Rep1	mm10_ERCC_SIRV	chr10	72654913	72674964	+	8	1766	30660	80433	ENSMUSG00000019923.14	ENSMUST00000020081.10	Zwint	Zwint-201	Known	Known	None	0.10000000149011612	None	None	None	None
m54284U_191107_221739/1051078/ccs	PacBio_Cortex_Rep1	mm10_ERCC_SIRV	chr5	142574877	142563654	-	4	1706	15979	552220	ENSMUSG00000039533.8	ENCODEMT000552220	Mmd2	ENCODEMT000552220	Known	ISM	Suffix	0.4000000059604645	None	None	None	None
m54284U_191212_053548/137431510/ccs	PacBio_Hippocampus_Rep1	mm10_ERCC_SIRV	chr9	116175288	116087698	-	8	4710	29261	77046	ENSMUSG00000032440.13	ENSMUST00000061101.11	Tgfbr2	Tgfbr2-202	Known	Known	None	0.15000000596046448	None	None	None	None
m54284U_191107_221739/163317559/ccs	PacBio_Cortex_Rep1	mm10_ERCC_SIRV	chr10	72654913	72674962	+	8	1764	30660	80433	ENSMUSG00000019923.14	ENSMUST00000020081.10	Zwint	Zwint-201	Known	Known	None	0.15000000596046448	None	None	None	None
m54284U_191212_053548/14355172/ccs	PacBio_Hippocampus_Rep1	mm10_ERCC_SIRV	chr11	102284981	102289235	+	4	1887	34556	91049	ENSMUSG00000034757.15	ENSMUST00000036376.12	Tmub2	Tmub2-201	Known	Known	None	0.15000000596046448	None	None	None	None
m54284U_191107_221739/164891334/ccs	PacBio_Cortex_Rep1	mm10_ERCC_SIRV	chr10	72654913	72674963	+	8	1765	30660	80433	ENSMUSG00000019923.14	ENSMUST00000020081.10	Zwint	Zwint-201	Known	Known	None	0.15000000596046448	None	None	None	None
m54284U_191212_053548/98175809/ccs	PacBio_Hippocampus_Rep1	mm10_ERCC_SIRV	chr4	138188048	138206436	+	8	1318	12446	553033	ENSMUSG00000028760.16	ENCODEMT000553033	Eif4g3	ENCODEMT000553033	Known	ISM	Suffix	0.949999988079071	None	None	None	None
m54284U_191107_221739/165609954/ccs	PacBio_Cortex_Rep1	mm10_ERCC_SIRV	chr10	72654913	72674961	+	8	1763	30660	80433	ENSMUSG00000019923.14	ENSMUST00000020081.10	Zwint	Zwint-201	Known	Known	None	0.10000000149011612	None	None	None	None
m54284U_191212_053548/38471990/ccs	PacBio_Hippocampus_Rep1	mm10_ERCC_SIRV	chr2	131909980	131938425	+	3	2128	6162	16399	ENSMUSG00000079037.9	ENSMUST00000091288.12	Prnp	Prnp-201	Known	Known	None	0.15000000596046448	None	None	None	None
m54284U_191107_221739/1442801/ccs	PacBio_Cortex_Rep1	mm10_ERCC_SIRV	chr5	142574846	142563654	-	4	1675	15979	552220	ENSMUSG00000039533.8	ENCODEMT000552220	Mmd2	ENCODEMT000552220	Known	ISM	Suffix	0.4000000059604645	None	None	None	None
m54284U_191212_053548/141101275/ccs	PacBio_Hippocampus_Rep1	mm10_ERCC_SIRV	chr9	116175398	116087698	-	8	4820	29261	77046	ENSMUSG00000032440.13	ENSMUST00000061101.11	Tgfbr2	Tgfbr2-202	Known	Known	None	0.15000000596046448	None	None	None	None
m54284U_191107_221739/165873009/ccs	PacBio_Cortex_Rep1	mm10_ERCC_SIRV	chr10	72654913	72674963	+	8	1765	30660	80433	ENSMUSG00000019923.14	ENSMUST00000020081.10	Zwint	Zwint-201	Known	Known	None	0.15000000596046448	None	None	None	None
m54284U_191212_053548/135005569/ccs	PacBio_Hippocampus_Rep1	mm10_ERCC_SIRV	chr4	138188050	138206154	+	8	1317	12446	553033	ENSMUSG00000028760.16	ENCODEMT000553033	Eif4g3	ENCODEMT000553033	Known	ISM	Suffix	0.949999988079071	None	None	None	None
m54284U_191107_221739/166593735/ccs	PacBio_Cortex_Rep1	mm10_ERCC_SIRV	chr10	72654913	72674963	+	8	1765	30660	80433	ENSMUSG00000019923.14	ENSMUST00000020081.10	Zwint	Zwint-201	Known	Known	None	0.15000000596046448	None	None	None	None
m54284U_191107_221739/167707974/ccs	PacBio_Cortex_Rep1	mm10_ERCC_SIRV	chr10	72654913	72674963	+	8	1765	30660	80433	ENSMUSG00000019923.14	ENSMUST00000020081.10	Zwint	Zwint-201	Known	Known	None	0.15000000596046448	None	None	None	None
m54284U_191107_221739/37094677/ccs	PacBio_Cortex_Rep1	mm10_ERCC_SIRV	chr7	138909523	138890965	-	6	1629	23826	62248	ENSMUSG00000078566.8	ENSMUST00000106112.1	Bnip3	Bnip3-201	Known	Known	None	0.25	None	None	None	None
m54284U_191107_221739/1903166/ccs	PacBio_Cortex_Rep1	mm10_ERCC_SIRV	chr5	142608773	142563485	-	7	2163	15979	42182	ENSMUSG00000039533.8	ENSMUST00000037048.8	Mmd2	Mmd2-201	Known	Known	None	0.4000000059604645	None	None	None	None
m54284U_191213_120042/54853826/ccs	PacBio_Hippocampus_Rep2	mm10_ERCC_SIRV	chr9	116175230	116087698	-	7	4577	29261	77047	ENSMUSG00000032440.13	ENSMUST00000035014.7	Tgfbr2	Tgfbr2-201	Known	Known	None	0.15000000596046448	None	None	None	None
m54284U_191109_043049/37357315/ccs	PacBio_Cortex_Rep2	mm10_ERCC_SIRV	chr4	138188059	138206154	+	8	1308	12446	553033	ENSMUSG00000028760.16	ENCODEMT000553033	Eif4g3	ENCODEMT000553033	Known	ISM	Suffix	0.949999988079071	None	None	None	None
m54284U_191107_221739/168363963/ccs	PacBio_Cortex_Rep1	mm10_ERCC_SIRV	chr10	72654913	72674963	+	8	1765	30660	80433	ENSMUSG00000019923.14	ENSMUST00000020081.10	Zwint	Zwint-201	Known	Known	None	0.15000000596046448	None	None	None	None
m54284U_191107_221739/169084988/ccs	PacBio_Cortex_Rep1	mm10_ERCC_SIRV	chr10	72654913	72674963	+	8	1765	30660	80433	ENSMUSG00000019923.14	ENSMUST00000020081.10	Zwint	Zwint-201	Known	Known	None	0.15000000596046448	None	None	None	None
m54284U_191212_053548/25822925/ccs	PacBio_Hippocampus_Rep1	mm10_ERCC_SIRV	chr11	102284981	102289236	+	3	2463	34556	91053	ENSMUSG00000034757.15	ENSMUST00000156326.1	Tmub2	Tmub2-205	Known	Known	None	0.15000000596046448	None	None	None	None
m54284U_191107_221739/170395825/ccs	PacBio_Cortex_Rep1	mm10_ERCC_SIRV	chr10	72654913	72674963	+	8	1765	30660	80433	ENSMUSG00000019923.14	ENSMUST00000020081.10	Zwint	Zwint-201	Known	Known	None	0.15000000596046448	None	None	None	None
m54284U_191107_221739/153619159/ccs	PacBio_Cortex_Rep1	mm10_ERCC_SIRV	chr4	138188068	138206436	+	7	2524	12446	553034	ENSMUSG00000028760.16	ENCODEMT000553034	Eif4g3	ENCODEMT000553034	Known	ISM	Suffix	0.949999988079071	None	None	None	None
m54284U_191107_221739/1967922/ccs	PacBio_Cortex_Rep1	mm10_ERCC_SIRV	chr5	142608766	142563485	-	7	2156	15979	42182	ENSMUSG00000039533.8	ENSMUST00000037048.8	Mmd2	Mmd2-201	Known	Known	None	0.4000000059604645	None	None	None	None
m54284U_191107_221739/170525021/ccs	PacBio_Cortex_Rep1	mm10_ERCC_SIRV	chr10	72654913	72674962	+	8	1764	30660	80433	ENSMUSG00000019923.14	ENSMUST00000020081.10	Zwint	Zwint-201	Known	Known	None	0.15000000596046448	None	None	None	None
m54284U_191213_120042/55116314/ccs	PacBio_Hippocampus_Rep2	mm10_ERCC_SIRV	chr9	116175238	116087698	-	7	4585	29261	77047	ENSMUSG00000032440.13	ENSMUST00000035014.7	Tgfbr2	Tgfbr2-201	Known	Known	None	0.15000000596046448	None	None	None	None
m54284U_191212_053548/41421480/ccs	PacBio_Hippocampus_Rep1	mm10_ERCC_SIRV	chr2	131909980	131938427	+	3	2130	6162	16399	ENSMUSG00000079037.9	ENSMUST00000091288.12	Prnp	Prnp-201	Known	Known	None	0.15000000596046448	None	None	None	None
m54284U_191107_221739/170526146/ccs	PacBio_Cortex_Rep1	mm10_ERCC_SIRV	chr10	72654913	72674961	+	8	1763	30660	80433	ENSMUSG00000019923.14	ENSMUST00000020081.10	Zwint	Zwint-201	Known	Known	None	0.10000000149011612	None	None	None	None
m54284U_191212_053548/43778470/ccs	PacBio_Hippocampus_Rep1	mm10_ERCC_SIRV	chr4	138188083	138206154	+	8	1284	12446	553033	ENSMUSG00000028760.16	ENCODEMT000553033	Eif4g3	ENCODEMT000553033	Known	ISM	Suffix	0.949999988079071	None	None	None	None
m54284U_191107_221739/172491731/ccs	PacBio_Cortex_Rep1	mm10_ERCC_SIRV	chr10	72654913	72674954	+	8	1756	30660	80433	ENSMUSG00000019923.14	ENSMUST00000020081.10	Zwint	Zwint-201	Known	Known	None	0.30000001192092896	None	None	None	None
m54284U_191107_221739/3015861/ccs	PacBio_Cortex_Rep1	mm10_ERCC_SIRV	chr5	142608754	142563485	-	7	2144	15979	42182	ENSMUSG00000039533.8	ENSMUST00000037048.8	Mmd2	Mmd2-201	Known	Known	None	0.4000000059604645	None	None	None	None
m54284U_191107_221739/38472513/ccs	PacBio_Cortex_Rep1	mm10_ERCC_SIRV	chr7	138909504	138890965	-	6	1625	23826	62248	ENSMUSG00000078566.8	ENSMUST00000106112.1	Bnip3	Bnip3-201	Known	Known	None	0.25	None	None	None	None
m54284U_191107_221739/172820814/ccs	PacBio_Cortex_Rep1	mm10_ERCC_SIRV	chr10	72654913	72674969	+	8	1771	30660	80433	ENSMUSG00000019923.14	ENSMUST00000020081.10	Zwint	Zwint-201	Known	Known	None	0.10000000149011612	None	None	None	None
m54284U_191213_120042/62327046/ccs	PacBio_Hippocampus_Rep2	mm10_ERCC_SIRV	chr9	116175275	116087698	-	7	4622	29261	77047	ENSMUSG00000032440.13	ENSMUST00000035014.7	Tgfbr2	Tgfbr2-201	Known	Known	None	0.15000000596046448	None	None	None	None
m54284U_191212_053548/174131855/ccs	PacBio_Hippocampus_Rep1	mm10_ERCC_SIRV	chr4	138188083	138206151	+	8	1281	12446	553033	ENSMUSG00000028760.16	ENCODEMT000553033	Eif4g3	ENCODEMT000553033	Known	ISM	Suffix	0.800000011920929	None	None	None	None
m54284U_191107_221739/173410859/ccs	PacBio_Cortex_Rep1	mm10_ERCC_SIRV	chr10	72654913	72674961	+	8	1763	30660	80433	ENSMUSG00000019923.14	ENSMUST00000020081.10	Zwint	Zwint-201	Known	Known	None	0.10000000149011612	None	None	None	None
m54284U_191212_053548/41093590/ccs	PacBio_Hippocampus_Rep1	mm10_ERCC_SIRV	chr11	102284981	102289233	+	4	1885	34556	91049	ENSMUSG00000034757.15	ENSMUST00000036376.12	Tmub2	Tmub2-201	Known	Known	None	0.15000000596046448	None	None	None	None
m54284U_191107_221739/174261443/ccs	PacBio_Cortex_Rep1	mm10_ERCC_SIRV	chr10	72654913	72674961	+	8	1763	30660	80433	ENSMUSG00000019923.14	ENSMUST00000020081.10	Zwint	Zwint-201	Known	Known	None	0.10000000149011612	None	None	None	None
m54284U_191107_221739/3081117/ccs	PacBio_Cortex_Rep1	mm10_ERCC_SIRV	chr5	142608811	142563485	-	7	2201	15979	42182	ENSMUSG00000039533.8	ENSMUST00000037048.8	Mmd2	Mmd2-201	Known	Known	None	0.4000000059604645	None	None	None	None
m54284U_191213_120042/160892167/ccs	PacBio_Hippocampus_Rep2	mm10_ERCC_SIRV	chr4	138188083	138206153	+	8	1283	12446	553033	ENSMUSG00000028760.16	ENCODEMT000553033	Eif4g3	ENCODEMT000553033	Known	ISM	Suffix	0.8999999761581421	None	None	None	None
m54284U_191107_221739/174326380/ccs	PacBio_Cortex_Rep1	mm10_ERCC_SIRV	chr10	72654913	72674961	+	8	1763	30660	80433	ENSMUSG00000019923.14	ENSMUST00000020081.10	Zwint	Zwint-201	Known	Known	None	0.10000000149011612	None	None	None	None
m54284U_191213_120042/84476999/ccs	PacBio_Hippocampus_Rep2	mm10_ERCC_SIRV	chr9	116175247	116087698	-	8	4669	29261	77046	ENSMUSG00000032440.13	ENSMUST00000061101.11	Tgfbr2	Tgfbr2-202	Known	Known	None	0.15000000596046448	None	None	None	None
m54284U_191107_221739/175048704/ccs	PacBio_Cortex_Rep1	mm10_ERCC_SIRV	chr10	72654913	72674963	+	8	1765	30660	80433	ENSMUSG00000019923.14	ENSMUST00000020081.10	Zwint	Zwint-201	Known	Known	None	0.15000000596046448	None	None	None	None
m54284U_191212_053548/43059046/ccs	PacBio_Hippocampus_Rep1	mm10_ERCC_SIRV	chr2	131909980	131938427	+	3	2130	6162	16399	ENSMUSG00000079037.9	ENSMUST00000091288.12	Prnp	Prnp-201	Known	Known	None	0.15000000596046448	None	None	None	None
m54284U_191213_120042/143067913/ccs	PacBio_Hippocampus_Rep2	mm10_ERCC_SIRV	chr9	116089688	116087698	-	1	2247	29261	553019	ENSMUSG00000032440.13	ENCODEMT000553019	Tgfbr2	ENCODEMT000553019	Known	Genomic	None	0.15000000596046448	None	None	None	None
m54284U_191107_221739/175703575/ccs	PacBio_Cortex_Rep1	mm10_ERCC_SIRV	chr10	72654913	72674962	+	8	1764	30660	80433	ENSMUSG00000019923.14	ENSMUST00000020081.10	Zwint	Zwint-201	Known	Known	None	0.15000000596046448	None	None	None	None
m54284U_191212_053548/176029749/ccs	PacBio_Hippocampus_Rep1	mm10_ERCC_SIRV	chr4	138188084	138206154	+	8	1283	12446	553033	ENSMUSG00000028760.16	ENCODEMT000553033	Eif4g3	ENCODEMT000553033	Known	ISM	Suffix	0.949999988079071	None	None	None	None
m54284U_191107_221739/3541548/ccs	PacBio_Cortex_Rep1	mm10_ERCC_SIRV	chr5	142608757	142563485	-	7	2147	15979	42182	ENSMUSG00000039533.8	ENSMUST00000037048.8	Mmd2	Mmd2-201	Known	Known	None	0.4000000059604645	None	None	None	None
m54284U_191107_221739/175769198/ccs	PacBio_Cortex_Rep1	mm10_ERCC_SIRV	chr10	72654913	72674958	+	8	1761	30660	80433	ENSMUSG00000019923.14	ENSMUST00000020081.10	Zwint	Zwint-201	Known	Known	None	0.20000000298023224	None	None	None	None
m54284U_191107_221739/39061877/ccs	PacBio_Cortex_Rep1	mm10_ERCC_SIRV	chr7	138909499	138890965	-	6	1620	23826	62248	ENSMUSG00000078566.8	ENSMUST00000106112.1	Bnip3	Bnip3-201	Known	Known	None	0.25	None	None	None	None
m54284U_191107_221739/175833296/ccs	PacBio_Cortex_Rep1	mm10_ERCC_SIRV	chr10	72654913	72674963	+	8	1765	30660	80433	ENSMUSG00000019923.14	ENSMUST00000020081.10	Zwint	Zwint-201	Known	Known	None	0.15000000596046448	None	None	None	None
m54284U_191213_120042/155518911/ccs	PacBio_Hippocampus_Rep2	mm10_ERCC_SIRV	chr4	138188084	138206152	+	8	1281	12446	553033	ENSMUSG00000028760.16	ENCODEMT000553033	Eif4g3	ENCODEMT000553033	Known	ISM	Suffix	0.8500000238418579	None	None	None	None
m54284U_191213_120042/173671843/ccs	PacBio_Hippocampus_Rep2	mm10_ERCC_SIRV	chr9	116175384	116087698	-	7	4731	29261	77047	ENSMUSG00000032440.13	ENSMUST00000035014.7	Tgfbr2	Tgfbr2-201	Known	Known	None	0.15000000596046448	None	None	None	None
m54284U_191107_221739/176097421/ccs	PacBio_Cortex_Rep1	mm10_ERCC_SIRV	chr10	72654913	72674962	+	8	1764	30660	80433	ENSMUSG00000019923.14	ENSMUST00000020081.10	Zwint	Zwint-201	Known	Known	None	0.15000000596046448	None	None	None	None
m54284U_191212_053548/90704569/ccs	PacBio_Hippocampus_Rep1	mm10_ERCC_SIRV	chr4	138188338	138190136	+	1	2038	12446	553032	ENSMUSG00000028760.16	ENCODEMT000553032	Eif4g3	ENCODEMT000553032	Known	ISM	None	0.8999999761581421	None	None	None	None
m54284U_191212_053548/45547585/ccs	PacBio_Hippocampus_Rep1	mm10_ERCC_SIRV	chr11	102284981	102289233	+	4	1885	34556	91049	ENSMUSG00000034757.15	ENSMUST00000036376.12	Tmub2	Tmub2-201	Known	Known	None	0.15000000596046448	None	None	None	None
m54284U_191212_053548/72746935/ccs	PacBio_Hippocampus_Rep1	mm10_ERCC_SIRV	chr9	116089932	116087699	-	1	2490	29261	553019	ENSMUSG00000032440.13	ENCODEMT000553019	Tgfbr2	ENCODEMT000553019	Known	Genomic	None	0.15000000596046448	None	None	None	None
m54284U_191107_221739/4327500/ccs	PacBio_Cortex_Rep1	mm10_ERCC_SIRV	chr5	142608766	142563485	-	7	2156	15979	42182	ENSMUSG00000039533.8	ENSMUST00000037048.8	Mmd2	Mmd2-201	Known	Known	None	0.4000000059604645	None	None	None	None
m54284U_191107_221739/176947242/ccs	PacBio_Cortex_Rep1	mm10_ERCC_SIRV	chr10	72654913	72674963	+	8	1771	30660	80433	ENSMUSG00000019923.14	ENSMUST00000020081.10	Zwint	Zwint-201	Known	Known	None	0.15000000596046448	None	None	None	None
m54284U_191213_120042/134022855/ccs	PacBio_Hippocampus_Rep2	mm10_ERCC_SIRV	chr9	116088867	116087699	-	1	1425	29261	553019	ENSMUSG00000032440.13	ENCODEMT000553019	Tgfbr2	ENCODEMT000553019	Known	Genomic	None	0.15000000596046448	None	None	None	None
m54284U_191107_221739/177146067/ccs	PacBio_Cortex_Rep1	mm10_ERCC_SIRV	chr10	72654913	72674959	+	8	1761	30660	80433	ENSMUSG00000019923.14	ENSMUST00000020081.10	Zwint	Zwint-201	Known	Known	None	0.15000000596046448	None	None	None	None
m54284U_191212_053548/104989065/ccs	PacBio_Hippocampus_Rep1	mm10_ERCC_SIRV	chr4	138188088	138206154	+	8	1279	12446	553033	ENSMUSG00000028760.16	ENCODEMT000553033	Eif4g3	ENCODEMT000553033	Known	ISM	Suffix	0.949999988079071	None	None	None	None
m54284U_191107_221739/177211144/ccs	PacBio_Cortex_Rep1	mm10_ERCC_SIRV	chr10	72654913	72674957	+	8	1759	30660	80433	ENSMUSG00000019923.14	ENSMUST00000020081.10	Zwint	Zwint-201	Known	Known	None	0.25	None	None	None	None
m54284U_191212_053548/43911316/ccs	PacBio_Hippocampus_Rep1	mm10_ERCC_SIRV	chr2	131909980	131938427	+	3	2130	6162	16399	ENSMUSG00000079037.9	ENSMUST00000091288.12	Prnp	Prnp-201	Known	Known	None	0.15000000596046448	None	None	None	None
m54284U_191107_221739/4653316/ccs	PacBio_Cortex_Rep1	mm10_ERCC_SIRV	chr5	142608768	142563485	-	7	2158	15979	42182	ENSMUSG00000039533.8	ENSMUST00000037048.8	Mmd2	Mmd2-201	Known	Known	None	0.4000000059604645	None	None	None	None
m54284U_191107_221739/177932885/ccs	PacBio_Cortex_Rep1	mm10_ERCC_SIRV	chr10	72654913	72674962	+	8	1764	30660	80433	ENSMUSG00000019923.14	ENSMUST00000020081.10	Zwint	Zwint-201	Known	Known	None	0.15000000596046448	None	None	None	None
m54284U_191109_043049/48890387/ccs	PacBio_Cortex_Rep2	mm10_ERCC_SIRV	chr9	116175232	116087700	-	8	4652	29261	77046	ENSMUSG00000032440.13	ENSMUST00000061101.11	Tgfbr2	Tgfbr2-202	Known	Known	None	0.15000000596046448	None	None	None	None
m54284U_191212_053548/2950341/ccs	PacBio_Hippocampus_Rep1	mm10_ERCC_SIRV	chr4	138188092	138206103	+	8	1212	12446	553033	ENSMUSG00000028760.16	ENCODEMT000553033	Eif4g3	ENCODEMT000553033	Known	ISM	Suffix	0.3499999940395355	None	None	None	None
m54284U_191107_221739/45155908/ccs	PacBio_Cortex_Rep1	mm10_ERCC_SIRV	chr7	138909483	138890965	-	6	1604	23826	62248	ENSMUSG00000078566.8	ENSMUST00000106112.1	Bnip3	Bnip3-201	Known	Known	None	0.25	None	None	None	None
m54284U_191107_221739/177998509/ccs	PacBio_Cortex_Rep1	mm10_ERCC_SIRV	chr10	72654913	72674960	+	8	1762	30660	80433	ENSMUSG00000019923.14	ENSMUST00000020081.10	Zwint	Zwint-201	Known	Known	None	0.15000000596046448	None	None	None	None
m54284U_191107_221739/178127201/ccs	PacBio_Cortex_Rep1	mm10_ERCC_SIRV	chr10	72654913	72674960	+	8	1762	30660	80433	ENSMUSG00000019923.14	ENSMUST00000020081.10	Zwint	Zwint-201	Known	Known	None	0.15000000596046448	None	None	None	None
m54284U_191212_053548/107742110/ccs	PacBio_Hippocampus_Rep1	mm10_ERCC_SIRV	chr4	138188096	138207058	+	8	1893	12446	553033	ENSMUSG00000028760.16	ENCODEMT000553033	Eif4g3	ENCODEMT000553033	Known	ISM	Suffix	0.4000000059604645	None	None	None	None
m54284U_191107_221739/178651333/ccs	PacBio_Cortex_Rep1	mm10_ERCC_SIRV	chr10	72654913	72674961	+	8	1763	30660	80433	ENSMUSG00000019923.14	ENSMUST00000020081.10	Zwint	Zwint-201	Known	Known	None	0.10000000149011612	None	None	None	None
m54284U_191107_221739/4720530/ccs	PacBio_Cortex_Rep1	mm10_ERCC_SIRV	chr5	142608766	142563485	-	7	2156	15979	42182	ENSMUSG00000039533.8	ENSMUST00000037048.8	Mmd2	Mmd2-201	Known	Known	None	0.4000000059604645	None	None	None	None
m54284U_191212_053548/50922831/ccs	PacBio_Hippocampus_Rep1	mm10_ERCC_SIRV	chr11	102284981	102289240	+	3	1837	34556	91051	ENSMUSG00000034757.15	ENSMUST00000100387.10	Tmub2	Tmub2-202	Known	Known	None	0.10000000149011612	None	None	None	None
m54284U_191213_120042/153290653/ccs	PacBio_Hippocampus_Rep2	mm10_ERCC_SIRV	chr9	116175275	116087700	-	7	4620	29261	77047	ENSMUSG00000032440.13	ENSMUST00000035014.7	Tgfbr2	Tgfbr2-201	Known	Known	None	0.15000000596046448	None	None	None	None
m54284U_191107_221739/178651595/ccs	PacBio_Cortex_Rep1	mm10_ERCC_SIRV	chr10	72654913	72674955	+	8	1757	30660	80433	ENSMUSG00000019923.14	ENSMUST00000020081.10	Zwint	Zwint-201	Known	Known	None	0.30000001192092896	None	None	None	None
m54284U_191109_043049/136776329/ccs	PacBio_Cortex_Rep2	mm10_ERCC_SIRV	chr4	138188088	138206154	+	7	2485	12446	553034	ENSMUSG00000028760.16	ENCODEMT000553034	Eif4g3	ENCODEMT000553034	Known	ISM	Suffix	0.949999988079071	None	None	None	None
m54284U_191107_221739/178847874/ccs	PacBio_Cortex_Rep1	mm10_ERCC_SIRV	chr10	72654913	72674963	+	8	1765	30660	80433	ENSMUSG00000019923.14	ENSMUST00000020081.10	Zwint	Zwint-201	Known	Known	None	0.15000000596046448	None	None	None	None
m54284U_191107_221739/179243853/ccs	PacBio_Cortex_Rep1	mm10_ERCC_SIRV	chr10	72654913	72674955	+	8	1757	30660	80433	ENSMUSG00000019923.14	ENSMUST00000020081.10	Zwint	Zwint-201	Known	Known	None	0.30000001192092896	None	None	None	None
m54284U_191212_053548/44958146/ccs	PacBio_Hippocampus_Rep1	mm10_ERCC_SIRV	chr2	131909980	131938426	+	3	2129	6162	16399	ENSMUSG00000079037.9	ENSMUST00000091288.12	Prnp	Prnp-201	Known	Known	None	0.15000000596046448	None	None	None	None
m54284U_191107_221739/4980737/ccs	PacBio_Cortex_Rep1	mm10_ERCC_SIRV	chr5	142608761	142563485	-	7	2151	15979	42182	ENSMUSG00000039533.8	ENSMUST00000037048.8	Mmd2	Mmd2-201	Known	Known	None	0.4000000059604645	None	None	None	None
m54284U_191107_221739/180291616/ccs	PacBio_Cortex_Rep1	mm10_ERCC_SIRV	chr10	72654913	72674962	+	8	1764	30660	80433	ENSMUSG00000019923.14	ENSMUST00000020081.10	Zwint	Zwint-201	Known	Known	None	0.15000000596046448	None	None	None	None
m54284U_191107_221739/86181397/ccs	PacBio_Cortex_Rep1	mm10_ERCC_SIRV	chr9	116175234	116087701	-	7	4578	29261	77047	ENSMUSG00000032440.13	ENSMUST00000035014.7	Tgfbr2	Tgfbr2-201	Known	Known	None	0.15000000596046448	None	None	None	None
m54284U_191212_053548/9962154/ccs	PacBio_Hippocampus_Rep1	mm10_ERCC_SIRV	chr4	138188110	138206154	+	8	1257	12446	553033	ENSMUSG00000028760.16	ENCODEMT000553033	Eif4g3	ENCODEMT000553033	Known	ISM	Suffix	0.949999988079071	None	None	None	None
m54284U_191107_221739/49482001/ccs	PacBio_Cortex_Rep1	mm10_ERCC_SIRV	chr7	138909499	138890965	-	6	1620	23826	62248	ENSMUSG00000078566.8	ENSMUST00000106112.1	Bnip3	Bnip3-201	Known	Known	None	0.25	None	None	None	None
m54284U_191107_221739/180552559/ccs	PacBio_Cortex_Rep1	mm10_ERCC_SIRV	chr10	72654913	72674956	+	8	1758	30660	80433	ENSMUSG00000019923.14	ENSMUST00000020081.10	Zwint	Zwint-201	Known	Known	None	0.25	None	None	None	None
m54284U_191109_043049/132366/ccs	PacBio_Cortex_Rep2	mm10_ERCC_SIRV	chr10	72654913	72674957	+	8	1759	30660	80433	ENSMUSG00000019923.14	ENSMUST00000020081.10	Zwint	Zwint-201	Known	Known	None	0.25	None	None	None	None
m54284U_191212_053548/17042179/ccs	PacBio_Hippocampus_Rep1	mm10_ERCC_SIRV	chr4	138188090	138206154	+	7	2483	12446	553034	ENSMUSG00000028760.16	ENCODEMT000553034	Eif4g3	ENCODEMT000553034	Known	ISM	Suffix	0.949999988079071	None	None	None	None
m54284U_191107_221739/5243609/ccs	PacBio_Cortex_Rep1	mm10_ERCC_SIRV	chr5	142608766	142563485	-	7	2156	15979	42182	ENSMUSG00000039533.8	ENSMUST00000037048.8	Mmd2	Mmd2-201	Known	Known	None	0.4000000059604645	None	None	None	None
m54284U_191109_043049/655564/ccs	PacBio_Cortex_Rep2	mm10_ERCC_SIRV	chr10	72654913	72674963	+	8	1765	30660	80433	ENSMUSG00000019923.14	ENSMUST00000020081.10	Zwint	Zwint-201	Known	Known	None	0.15000000596046448	None	None	None	None
m54284U_191212_053548/58720883/ccs	PacBio_Hippocampus_Rep1	mm10_ERCC_SIRV	chr11	102284981	102289235	+	4	1887	34556	91049	ENSMUSG00000034757.15	ENSMUST00000036376.12	Tmub2	Tmub2-201	Known	Known	None	0.15000000596046448	None	None	None	None
m54284U_191212_053548/51972550/ccs	PacBio_Hippocampus_Rep1	mm10_ERCC_SIRV	chr9	116175216	116087701	-	8	4635	29261	77046	ENSMUSG00000032440.13	ENSMUST00000061101.11	Tgfbr2	Tgfbr2-202	Known	Known	None	0.15000000596046448	None	None	None	None
m54284U_191109_043049/2360016/ccs	PacBio_Cortex_Rep2	mm10_ERCC_SIRV	chr10	72654913	72674962	+	8	1764	30660	80433	ENSMUSG00000019923.14	ENSMUST00000020081.10	Zwint	Zwint-201	Known	Known	None	0.15000000596046448	None	None	None	None
m54284U_191212_053548/17170787/ccs	PacBio_Hippocampus_Rep1	mm10_ERCC_SIRV	chr4	138188111	138206154	+	8	1256	12446	553033	ENSMUSG00000028760.16	ENCODEMT000553033	Eif4g3	ENCODEMT000553033	Known	ISM	Suffix	0.949999988079071	None	None	None	None
m54284U_191109_043049/4589216/ccs	PacBio_Cortex_Rep2	mm10_ERCC_SIRV	chr10	72654913	72674957	+	8	1759	30660	80433	ENSMUSG00000019923.14	ENSMUST00000020081.10	Zwint	Zwint-201	Known	Known	None	0.25	None	None	None	None
m54284U_191107_221739/5507596/ccs	PacBio_Cortex_Rep1	mm10_ERCC_SIRV	chr5	142608773	142563485	-	7	2241	15979	552118	ENSMUSG00000039533.8	ENCODEMT000552118	Mmd2	ENCODEMT000552118	Known	NIC	None	0.4000000059604645	None	None	None	None
m54284U_191109_043049/7604607/ccs	PacBio_Cortex_Rep2	mm10_ERCC_SIRV	chr10	72654913	72674962	+	8	1764	30660	80433	ENSMUSG00000019923.14	ENSMUST00000020081.10	Zwint	Zwint-201	Known	Known	None	0.15000000596046448	None	None	None	None
m54284U_191212_053548/45023673/ccs	PacBio_Hippocampus_Rep1	mm10_ERCC_SIRV	chr2	131909980	131938426	+	3	2129	6162	16399	ENSMUSG00000079037.9	ENSMUST00000091288.12	Prnp	Prnp-201	Known	Known	None	0.15000000596046448	None	None	None	None
m54284U_191107_221739/50725000/ccs	PacBio_Cortex_Rep1	mm10_ERCC_SIRV	chr7	138909476	138890965	-	6	1591	23826	62248	ENSMUSG00000078566.8	ENSMUST00000106112.1	Bnip3	Bnip3-201	Known	Known	None	0.25	None	None	None	None
m54284U_191212_053548/105186875/ccs	PacBio_Hippocampus_Rep1	mm10_ERCC_SIRV	chr4	138188158	138206154	+	8	1209	12446	553033	ENSMUSG00000028760.16	ENCODEMT000553033	Eif4g3	ENCODEMT000553033	Known	ISM	Suffix	0.949999988079071	None	None	None	None
m54284U_191109_043049/10224961/ccs	PacBio_Cortex_Rep2	mm10_ERCC_SIRV	chr10	72654913	72674963	+	8	1765	30660	80433	ENSMUSG00000019923.14	ENSMUST00000020081.10	Zwint	Zwint-201	Known	Known	None	0.15000000596046448	None	None	None	None
m54284U_191213_120042/53477514/ccs	PacBio_Hippocampus_Rep2	mm10_ERCC_SIRV	chr9	116110434	116087701	-	4	3676	29261	553021	ENSMUSG00000032440.13	ENCODEMT000553021	Tgfbr2	ENCODEMT000553021	Known	ISM	Suffix	0.15000000596046448	None	None	None	None
m54284U_191213_120042/159713674/ccs	PacBio_Hippocampus_Rep2	mm10_ERCC_SIRV	chr9	116088869	116087702	-	1	1424	29261	553019	ENSMUSG00000032440.13	ENCODEMT000553019	Tgfbr2	ENCODEMT000553019	Known	Genomic	None	0.15000000596046448	None	None	None	None
m54284U_191109_043049/11012934/ccs	PacBio_Cortex_Rep2	mm10_ERCC_SIRV	chr10	72654913	72674955	+	8	1757	30660	80433	ENSMUSG00000019923.14	ENSMUST00000020081.10	Zwint	Zwint-201	Known	Known	None	0.30000001192092896	None	None	None	None
m54284U_191107_221739/6687102/ccs	PacBio_Cortex_Rep1	mm10_ERCC_SIRV	chr5	142608758	142563485	-	7	2148	15979	42182	ENSMUSG00000039533.8	ENSMUST00000037048.8	Mmd2	Mmd2-201	Known	Known	None	0.4000000059604645	None	None	None	None
m54284U_191212_053548/124848935/ccs	PacBio_Hippocampus_Rep1	mm10_ERCC_SIRV	chr4	138188159	138206154	+	8	1200	12446	553033	ENSMUSG00000028760.16	ENCODEMT000553033	Eif4g3	ENCODEMT000553033	Known	ISM	Suffix	0.949999988079071	None	None	None	None
m54284U_191109_043049/11929666/ccs	PacBio_Cortex_Rep2	mm10_ERCC_SIRV	chr10	72654913	72674936	+	8	1738	30660	80433	ENSMUSG00000019923.14	ENSMUST00000020081.10	Zwint	Zwint-201	Known	Known	None	0.6499999761581421	None	None	None	None
m54284U_191212_053548/154862590/ccs	PacBio_Hippocampus_Rep1	mm10_ERCC_SIRV	chr4	138188646	138190127	+	1	1734	12446	553032	ENSMUSG00000028760.16	ENCODEMT000553032	Eif4g3	ENCODEMT000553032	Known	ISM	None	0.75	None	None	None	None
m54284U_191109_043049/14024933/ccs	PacBio_Cortex_Rep2	mm10_ERCC_SIRV	chr10	72654913	72674957	+	8	1759	30660	80433	ENSMUSG00000019923.14	ENSMUST00000020081.10	Zwint	Zwint-201	Known	Known	None	0.25	None	None	None	None
m54284U_191212_053548/59573150/ccs	PacBio_Hippocampus_Rep1	mm10_ERCC_SIRV	chr11	102284981	102289235	+	4	1887	34556	91049	ENSMUSG00000034757.15	ENSMUST00000036376.12	Tmub2	Tmub2-201	Known	Known	None	0.15000000596046448	None	None	None	None
m54284U_191212_053548/88868564/ccs	PacBio_Hippocampus_Rep1	mm10_ERCC_SIRV	chr11	102284981	102289235	+	3	1609	34556	553035	ENSMUSG00000034757.15	ENCODEMT000553035	Tmub2	ENCODEMT000553035	Known	NNC	None	0.15000000596046448	None	None	None	None
m54284U_191109_043049/15729469/ccs	PacBio_Cortex_Rep2	mm10_ERCC_SIRV	chr10	72654913	72674961	+	8	1763	30660	80433	ENSMUSG00000019923.14	ENSMUST00000020081.10	Zwint	Zwint-201	Known	Known	None	0.10000000149011612	None	None	None	None
m54284U_191212_053548/46336301/ccs	PacBio_Hippocampus_Rep1	mm10_ERCC_SIRV	chr9	116175234	116087704	-	7	4575	29261	77047	ENSMUSG00000032440.13	ENSMUST00000035014.7	Tgfbr2	Tgfbr2-201	Known	Known	None	0.15000000596046448	None	None	None	None
m54284U_191107_221739/6947516/ccs	PacBio_Cortex_Rep1	mm10_ERCC_SIRV	chr5	142608801	142563485	-	7	2191	15979	42182	ENSMUSG00000039533.8	ENSMUST00000037048.8	Mmd2	Mmd2-201	Known	Known	None	0.4000000059604645	None	None	None	None
m54284U_191109_043049/17564508/ccs	PacBio_Cortex_Rep2	mm10_ERCC_SIRV	chr10	72654913	72674936	+	8	1738	30660	80433	ENSMUSG00000019923.14	ENSMUST00000020081.10	Zwint	Zwint-201	Known	Known	None	0.6499999761581421	None	None	None	None
m54284U_191212_053548/150798732/ccs	PacBio_Hippocampus_Rep1	mm10_ERCC_SIRV	chr4	138190646	138206436	+	7	1116	12446	553036	ENSMUSG00000028760.16	ENCODEMT000553036	Eif4g3	ENCODEMT000553036	Known	ISM	Suffix	0.949999988079071	None	None	None	None
m54284U_191107_221739/52888082/ccs	PacBio_Cortex_Rep1	mm10_ERCC_SIRV	chr7	138909379	138890965	-	6	1500	23826	62248	ENSMUSG00000078566.8	ENSMUST00000106112.1	Bnip3	Bnip3-201	Known	Known	None	0.25	None	None	None	None
m54284U_191109_043049/17827253/ccs	PacBio_Cortex_Rep2	mm10_ERCC_SIRV	chr10	72654913	72674957	+	8	1759	30660	80433	ENSMUSG00000019923.14	ENSMUST00000020081.10	Zwint	Zwint-201	Known	Known	None	0.25	None	None	None	None
m54284U_191212_053548/45156948/ccs	PacBio_Hippocampus_Rep1	mm10_ERCC_SIRV	chr2	131909980	131938425	+	3	2128	6162	16399	ENSMUSG00000079037.9	ENSMUST00000091288.12	Prnp	Prnp-201	Known	Known	None	0.15000000596046448	None	None	None	None
m54284U_191109_043049/18024620/ccs	PacBio_Cortex_Rep2	mm10_ERCC_SIRV	chr10	72654913	72674960	+	8	1762	30660	80433	ENSMUSG00000019923.14	ENSMUST00000020081.10	Zwint	Zwint-201	Known	Known	None	0.15000000596046448	None	None	None	None
m54284U_191107_221739/173279096/ccs	PacBio_Cortex_Rep1	mm10_ERCC_SIRV	chr9	116175211	116087707	-	8	4624	29261	77046	ENSMUSG00000032440.13	ENSMUST00000061101.11	Tgfbr2	Tgfbr2-202	Known	Known	None	0.30000001192092896	None	None	None	None
m54284U_191107_221739/7342144/ccs	PacBio_Cortex_Rep1	mm10_ERCC_SIRV	chr5	142608962	142563662	-	7	2300	15979	552137	ENSMUSG00000039533.8	ENCODEMT000552137	Mmd2	ENCODEMT000552137	Known	ISM	Prefix	0.4000000059604645	None	None	None	None
m54284U_191107_221739/101646796/ccs	PacBio_Cortex_Rep1	mm10_ERCC_SIRV	chr4	138190641	138206154	+	7	1090	12446	553036	ENSMUSG00000028760.16	ENCODEMT000553036	Eif4g3	ENCODEMT000553036	Known	ISM	Suffix	0.949999988079071	None	None	None	None
m54284U_191109_043049/19202924/ccs	PacBio_Cortex_Rep2	mm10_ERCC_SIRV	chr10	72654913	72674960	+	8	1762	30660	80433	ENSMUSG00000019923.14	ENSMUST00000020081.10	Zwint	Zwint-201	Known	Known	None	0.15000000596046448	None	None	None	None
m54284U_191109_043049/19334103/ccs	PacBio_Cortex_Rep2	mm10_ERCC_SIRV	chr10	72654913	72674963	+	8	1765	30660	80433	ENSMUSG00000019923.14	ENSMUST00000020081.10	Zwint	Zwint-201	Known	Known	None	0.15000000596046448	None	None	None	None
m54284U_191109_043049/19661099/ccs	PacBio_Cortex_Rep2	mm10_ERCC_SIRV	chr10	72654913	72674936	+	8	1738	30660	80433	ENSMUSG00000019923.14	ENSMUST00000020081.10	Zwint	Zwint-201	Known	Known	None	0.6499999761581421	None	None	None	None
m54284U_191212_053548/78644440/ccs	PacBio_Hippocampus_Rep1	mm10_ERCC_SIRV	chr4	138190685	138206153	+	7	1045	12446	553036	ENSMUSG00000028760.16	ENCODEMT000553036	Eif4g3	ENCODEMT000553036	Known	ISM	Suffix	0.8999999761581421	None	None	None	None
m54284U_191212_053548/98894176/ccs	PacBio_Hippocampus_Rep1	mm10_ERCC_SIRV	chr11	102284981	102289235	+	4	1873	34556	91049	ENSMUSG00000034757.15	ENSMUST00000036376.12	Tmub2	Tmub2-201	Known	Known	None	0.15000000596046448	None	None	None	None
m54284U_191107_221739/7800195/ccs	PacBio_Cortex_Rep1	mm10_ERCC_SIRV	chr5	142608775	142563485	-	7	2243	15979	552118	ENSMUSG00000039533.8	ENCODEMT000552118	Mmd2	ENCODEMT000552118	Known	NIC	None	0.4000000059604645	None	None	None	None
m54284U_191109_043049/40042608/ccs	PacBio_Cortex_Rep2	mm10_ERCC_SIRV	chr9	116175237	116087707	-	7	4575	29261	77047	ENSMUSG00000032440.13	ENSMUST00000035014.7	Tgfbr2	Tgfbr2-201	Known	Known	None	0.30000001192092896	None	None	None	None
m54284U_191109_043049/19793026/ccs	PacBio_Cortex_Rep2	mm10_ERCC_SIRV	chr10	72654913	72674961	+	8	1757	30660	80433	ENSMUSG00000019923.14	ENSMUST00000020081.10	Zwint	Zwint-201	Known	Known	None	0.10000000149011612	None	None	None	None
m54284U_191109_043049/19923886/ccs	PacBio_Cortex_Rep2	mm10_ERCC_SIRV	chr10	72654913	72674962	+	8	1764	30660	80433	ENSMUSG00000019923.14	ENSMUST00000020081.10	Zwint	Zwint-201	Known	Known	None	0.15000000596046448	None	None	None	None
m54284U_191213_120042/88607327/ccs	PacBio_Hippocampus_Rep2	mm10_ERCC_SIRV	chr4	138190685	138206153	+	7	1045	12446	553036	ENSMUSG00000028760.16	ENCODEMT000553036	Eif4g3	ENCODEMT000553036	Known	ISM	Suffix	0.8999999761581421	None	None	None	None
m54284U_191107_221739/57607993/ccs	PacBio_Cortex_Rep1	mm10_ERCC_SIRV	chr7	138909487	138890965	-	6	1614	23826	552803	ENSMUSG00000078566.8	ENCODEMT000552803	Bnip3	ENCODEMT000552803	Known	NIC	None	0.25	None	None	None	None
m54284U_191109_043049/20776909/ccs	PacBio_Cortex_Rep2	mm10_ERCC_SIRV	chr10	72654913	72674962	+	8	1764	30660	80433	ENSMUSG00000019923.14	ENSMUST00000020081.10	Zwint	Zwint-201	Known	Known	None	0.15000000596046448	None	None	None	None
m54284U_191212_053548/45351937/ccs	PacBio_Hippocampus_Rep1	mm10_ERCC_SIRV	chr2	131909980	131938427	+	3	2123	6162	16399	ENSMUSG00000079037.9	ENSMUST00000091288.12	Prnp	Prnp-201	Known	Known	None	0.15000000596046448	None	None	None	None
m54284U_191107_221739/8389709/ccs	PacBio_Cortex_Rep1	mm10_ERCC_SIRV	chr5	142608766	142563485	-	7	2156	15979	42182	ENSMUSG00000039533.8	ENSMUST00000037048.8	Mmd2	Mmd2-201	Known	Known	None	0.4000000059604645	None	None	None	None
m54284U_191109_043049/20972249/ccs	PacBio_Cortex_Rep2	mm10_ERCC_SIRV	chr10	72654913	72674960	+	8	1762	30660	80433	ENSMUSG00000019923.14	ENSMUST00000020081.10	Zwint	Zwint-201	Known	Known	None	0.15000000596046448	None	None	None	None
m54284U_191109_043049/116064861/ccs	PacBio_Cortex_Rep2	mm10_ERCC_SIRV	chr9	116175237	116087707	-	7	4575	29261	77047	ENSMUSG00000032440.13	ENSMUST00000035014.7	Tgfbr2	Tgfbr2-201	Known	Known	None	0.30000001192092896	None	None	None	None
m54284U_191212_053548/106562598/ccs	PacBio_Hippocampus_Rep1	mm10_ERCC_SIRV	chr4	138190687	138206154	+	7	1044	12446	553036	ENSMUSG00000028760.16	ENCODEMT000553036	Eif4g3	ENCODEMT000553036	Known	ISM	Suffix	0.949999988079071	None	None	None	None
m54284U_191109_043049/21825311/ccs	PacBio_Cortex_Rep2	mm10_ERCC_SIRV	chr10	72654913	72674963	+	8	1765	30660	80433	ENSMUSG00000019923.14	ENSMUST00000020081.10	Zwint	Zwint-201	Known	Known	None	0.15000000596046448	None	None	None	None
m54284U_191109_043049/22022375/ccs	PacBio_Cortex_Rep2	mm10_ERCC_SIRV	chr10	72654913	72674958	+	8	1760	30660	80433	ENSMUSG00000019923.14	ENSMUST00000020081.10	Zwint	Zwint-201	Known	Known	None	0.20000000298023224	None	None	None	None
m54284U_191107_221739/8718197/ccs	PacBio_Cortex_Rep1	mm10_ERCC_SIRV	chr5	142608766	142563485	-	7	2156	15979	42182	ENSMUSG00000039533.8	ENSMUST00000037048.8	Mmd2	Mmd2-201	Known	Known	None	0.4000000059604645	None	None	None	None
m54284U_191109_043049/25365324/ccs	PacBio_Cortex_Rep2	mm10_ERCC_SIRV	chr10	72654913	72674961	+	8	1763	30660	80433	ENSMUSG00000019923.14	ENSMUST00000020081.10	Zwint	Zwint-201	Known	Known	None	0.10000000149011612	None	None	None	None
m54284U_191212_053548/106496498/ccs	PacBio_Hippocampus_Rep1	mm10_ERCC_SIRV	chr11	102284981	102289234	+	4	1886	34556	91049	ENSMUSG00000034757.15	ENSMUST00000036376.12	Tmub2	Tmub2-201	Known	Known	None	0.15000000596046448	None	None	None	None
m54284U_191213_120042/33884327/ccs	PacBio_Hippocampus_Rep2	mm10_ERCC_SIRV	chr9	116175234	116087707	-	8	4647	29261	77046	ENSMUSG00000032440.13	ENSMUST00000061101.11	Tgfbr2	Tgfbr2-202	Known	Known	None	0.30000001192092896	None	None	None	None
m54284U_191213_120042/175505582/ccs	PacBio_Hippocampus_Rep2	mm10_ERCC_SIRV	chr4	138191132	138206436	+	6	1856	12446	553037	ENSMUSG00000028760.16	ENCODEMT000553037	Eif4g3	ENCODEMT000553037	Known	ISM	Suffix	0.949999988079071	None	None	None	None
m54284U_191109_043049/25561758/ccs	PacBio_Cortex_Rep2	mm10_ERCC_SIRV	chr10	72654913	72674963	+	8	1765	30660	80433	ENSMUSG00000019923.14	ENSMUST00000020081.10	Zwint	Zwint-201	Known	Known	None	0.15000000596046448	None	None	None	None
m54284U_191107_221739/62262051/ccs	PacBio_Cortex_Rep1	mm10_ERCC_SIRV	chr7	138909504	138890965	-	6	1625	23826	62248	ENSMUSG00000078566.8	ENSMUST00000106112.1	Bnip3	Bnip3-201	Known	Known	None	0.25	None	None	None	None
m54284U_191109_043049/26477069/ccs	PacBio_Cortex_Rep2	mm10_ERCC_SIRV	chr10	72654913	72674962	+	8	1764	30660	80433	ENSMUSG00000019923.14	ENSMUST00000020081.10	Zwint	Zwint-201	Known	Known	None	0.15000000596046448	None	None	None	None
m54284U_191107_221739/8784305/ccs	PacBio_Cortex_Rep1	mm10_ERCC_SIRV	chr5	142608766	142563485	-	7	2156	15979	42182	ENSMUSG00000039533.8	ENSMUST00000037048.8	Mmd2	Mmd2-201	Known	Known	None	0.4000000059604645	None	None	None	None
m54284U_191109_043049/27199381/ccs	PacBio_Cortex_Rep2	mm10_ERCC_SIRV	chr10	72654913	72674963	+	8	1765	30660	80433	ENSMUSG00000019923.14	ENSMUST00000020081.10	Zwint	Zwint-201	Known	Known	None	0.15000000596046448	None	None	None	None
m54284U_191109_043049/141426945/ccs	PacBio_Cortex_Rep2	mm10_ERCC_SIRV	chr4	138190820	138206154	+	6	1776	12446	553037	ENSMUSG00000028760.16	ENCODEMT000553037	Eif4g3	ENCODEMT000553037	Known	ISM	Suffix	0.949999988079071	None	None	None	None
m54284U_191212_053548/47253368/ccs	PacBio_Hippocampus_Rep1	mm10_ERCC_SIRV	chr2	131909980	131938427	+	3	2130	6162	16399	ENSMUSG00000079037.9	ENSMUST00000091288.12	Prnp	Prnp-201	Known	Known	None	0.15000000596046448	None	None	None	None
m54284U_191213_120042/3410522/ccs	PacBio_Hippocampus_Rep2	mm10_ERCC_SIRV	chr9	116175266	116087709	-	8	4677	29261	77046	ENSMUSG00000032440.13	ENSMUST00000061101.11	Tgfbr2	Tgfbr2-202	Known	Known	None	0.30000001192092896	None	None	None	None
m54284U_191109_043049/27525374/ccs	PacBio_Cortex_Rep2	mm10_ERCC_SIRV	chr10	72654913	72674957	+	8	1759	30660	80433	ENSMUSG00000019923.14	ENSMUST00000020081.10	Zwint	Zwint-201	Known	Known	None	0.25	None	None	None	None
m54284U_191109_043049/28183156/ccs	PacBio_Cortex_Rep2	mm10_ERCC_SIRV	chr10	72654913	72674963	+	8	1765	30660	80433	ENSMUSG00000019923.14	ENSMUST00000020081.10	Zwint	Zwint-201	Known	Known	None	0.15000000596046448	None	None	None	None
m54284U_191107_221739/93454996/ccs	PacBio_Cortex_Rep1	mm10_ERCC_SIRV	chr4	138190969	138206154	+	6	1627	12446	553037	ENSMUSG00000028760.16	ENCODEMT000553037	Eif4g3	ENCODEMT000553037	Known	ISM	Suffix	0.949999988079071	None	None	None	None
m54284U_191107_221739/8913110/ccs	PacBio_Cortex_Rep1	mm10_ERCC_SIRV	chr5	142574838	142563654	-	4	1667	15979	552220	ENSMUSG00000039533.8	ENCODEMT000552220	Mmd2	ENCODEMT000552220	Known	ISM	Suffix	0.4000000059604645	None	None	None	None
m54284U_191109_043049/28444690/ccs	PacBio_Cortex_Rep2	mm10_ERCC_SIRV	chr10	72654913	72674963	+	8	1765	30660	80433	ENSMUSG00000019923.14	ENSMUST00000020081.10	Zwint	Zwint-201	Known	Known	None	0.15000000596046448	None	None	None	None
m54284U_191212_053548/116458460/ccs	PacBio_Hippocampus_Rep1	mm10_ERCC_SIRV	chr11	102284981	102289235	+	4	1887	34556	91049	ENSMUSG00000034757.15	ENSMUST00000036376.12	Tmub2	Tmub2-201	Known	Known	None	0.15000000596046448	None	None	None	None
m54284U_191213_120042/98829356/ccs	PacBio_Hippocampus_Rep2	mm10_ERCC_SIRV	chr9	116175274	116087709	-	8	4685	29261	77046	ENSMUSG00000032440.13	ENSMUST00000061101.11	Tgfbr2	Tgfbr2-202	Known	Known	None	0.30000001192092896	None	None	None	None
m54284U_191109_043049/29819165/ccs	PacBio_Cortex_Rep2	mm10_ERCC_SIRV	chr10	72654913	72674962	+	8	1764	30660	80433	ENSMUSG00000019923.14	ENSMUST00000020081.10	Zwint	Zwint-201	Known	Known	None	0.15000000596046448	None	None	None	None
m54284U_191213_120042/76875731/ccs	PacBio_Hippocampus_Rep2	mm10_ERCC_SIRV	chr9	116089085	116087713	-	1	1629	29261	553019	ENSMUSG00000032440.13	ENCODEMT000553019	Tgfbr2	ENCODEMT000553019	Known	Genomic	None	0.4000000059604645	None	None	None	None
m54284U_191213_120042/3408626/ccs	PacBio_Hippocampus_Rep2	mm10_ERCC_SIRV	chr4	138190969	138206154	+	6	1627	12446	553037	ENSMUSG00000028760.16	ENCODEMT000553037	Eif4g3	ENCODEMT000553037	Known	ISM	Suffix	0.949999988079071	None	None	None	None
m54284U_191213_120042/77662381/ccs	PacBio_Hippocampus_Rep2	mm10_ERCC_SIRV	chr9	116089577	116087713	-	1	2121	29261	553019	ENSMUSG00000032440.13	ENCODEMT000553019	Tgfbr2	ENCODEMT000553019	Known	Genomic	None	0.4000000059604645	None	None	None	None
m54284U_191109_043049/31261355/ccs	PacBio_Cortex_Rep2	mm10_ERCC_SIRV	chr10	72654913	72674957	+	8	1759	30660	80433	ENSMUSG00000019923.14	ENSMUST00000020081.10	Zwint	Zwint-201	Known	Known	None	0.25	None	None	None	None
m54284U_191107_221739/63112623/ccs	PacBio_Cortex_Rep1	mm10_ERCC_SIRV	chr7	138909501	138890965	-	6	1622	23826	62248	ENSMUSG00000078566.8	ENSMUST00000106112.1	Bnip3	Bnip3-201	Known	Known	None	0.25	None	None	None	None
m54284U_191107_221739/9306444/ccs	PacBio_Cortex_Rep1	mm10_ERCC_SIRV	chr5	142608774	142563485	-	7	2164	15979	42182	ENSMUSG00000039533.8	ENSMUST00000037048.8	Mmd2	Mmd2-201	Known	Known	None	0.4000000059604645	None	None	None	None
m54284U_191213_120042/46139990/ccs	PacBio_Hippocampus_Rep2	mm10_ERCC_SIRV	chr9	116088864	116087715	-	1	1406	29261	553019	ENSMUSG00000032440.13	ENCODEMT000553019	Tgfbr2	ENCODEMT000553019	Known	Genomic	None	0.44999998807907104	None	None	None	None
m54284U_191109_043049/31393259/ccs	PacBio_Cortex_Rep2	mm10_ERCC_SIRV	chr10	72654913	72674960	+	8	1762	30660	80433	ENSMUSG00000019923.14	ENSMUST00000020081.10	Zwint	Zwint-201	Known	Known	None	0.15000000596046448	None	None	None	None
m54284U_191107_221739/174260539/ccs	PacBio_Cortex_Rep1	mm10_ERCC_SIRV	chr4	138191073	138206154	+	6	1523	12446	553037	ENSMUSG00000028760.16	ENCODEMT000553037	Eif4g3	ENCODEMT000553037	Known	ISM	Suffix	0.949999988079071	None	None	None	None
m54284U_191109_043049/34341593/ccs	PacBio_Cortex_Rep2	mm10_ERCC_SIRV	chr10	72654913	72674960	+	8	1762	30660	80433	ENSMUSG00000019923.14	ENSMUST00000020081.10	Zwint	Zwint-201	Known	Known	None	0.15000000596046448	None	None	None	None
m54284U_191212_053548/47710299/ccs	PacBio_Hippocampus_Rep1	mm10_ERCC_SIRV	chr2	131909980	131938426	+	3	2121	6162	16399	ENSMUSG00000079037.9	ENSMUST00000091288.12	Prnp	Prnp-201	Known	Known	None	0.15000000596046448	None	None	None	None
m54284U_191109_043049/35194605/ccs	PacBio_Cortex_Rep2	mm10_ERCC_SIRV	chr10	72654913	72674961	+	8	1763	30660	80433	ENSMUSG00000019923.14	ENSMUST00000020081.10	Zwint	Zwint-201	Known	Known	None	0.10000000149011612	None	None	None	None
m54284U_191107_221739/9306884/ccs	PacBio_Cortex_Rep1	mm10_ERCC_SIRV	chr5	142608751	142563485	-	7	2141	15979	42182	ENSMUSG00000039533.8	ENSMUST00000037048.8	Mmd2	Mmd2-201	Known	Known	None	0.4000000059604645	None	None	None	None
m54284U_191213_120042/94309126/ccs	PacBio_Hippocampus_Rep2	mm10_ERCC_SIRV	chr9	116175247	116087715	-	7	4577	29261	77047	ENSMUSG00000032440.13	ENSMUST00000035014.7	Tgfbr2	Tgfbr2-201	Known	Known	None	0.44999998807907104	None	None	None	None
m54284U_191109_043049/35259416/ccs	PacBio_Cortex_Rep2	mm10_ERCC_SIRV	chr10	72654913	72674961	+	8	1763	30660	80433	ENSMUSG00000019923.14	ENSMUST00000020081.10	Zwint	Zwint-201	Known	Known	None	0.10000000149011612	None	None	None	None
m54284U_191107_221739/161679985/ccs	PacBio_Cortex_Rep1	mm10_ERCC_SIRV	chr4	138191967	138206151	+	6	1018	12446	553037	ENSMUSG00000028760.16	ENCODEMT000553037	Eif4g3	ENCODEMT000553037	Known	ISM	Suffix	0.800000011920929	None	None	None	None
m54284U_191109_043049/36440143/ccs	PacBio_Cortex_Rep2	mm10_ERCC_SIRV	chr10	72654913	72674957	+	8	1759	30660	80433	ENSMUSG00000019923.14	ENSMUST00000020081.10	Zwint	Zwint-201	Known	Known	None	0.25	None	None	None	None
m54284U_191212_053548/123797769/ccs	PacBio_Hippocampus_Rep1	mm10_ERCC_SIRV	chr11	102284981	102289233	+	3	1830	34556	91051	ENSMUSG00000034757.15	ENSMUST00000100387.10	Tmub2	Tmub2-202	Known	Known	None	0.15000000596046448	None	None	None	None
m54284U_191109_043049/38012804/ccs	PacBio_Cortex_Rep2	mm10_ERCC_SIRV	chr10	72654913	72674962	+	8	1764	30660	80433	ENSMUSG00000019923.14	ENSMUST00000020081.10	Zwint	Zwint-201	Known	Known	None	0.15000000596046448	None	None	None	None
m54284U_191107_221739/63178149/ccs	PacBio_Cortex_Rep1	mm10_ERCC_SIRV	chr7	138909499	138890965	-	6	1620	23826	62248	ENSMUSG00000078566.8	ENSMUST00000106112.1	Bnip3	Bnip3-201	Known	Known	None	0.25	None	None	None	None
m54284U_191213_120042/7867095/ccs	PacBio_Hippocampus_Rep2	mm10_ERCC_SIRV	chr4	138192004	138206154	+	6	984	12446	553037	ENSMUSG00000028760.16	ENCODEMT000553037	Eif4g3	ENCODEMT000553037	Known	ISM	Suffix	0.949999988079071	None	None	None	None
m54284U_191107_221739/9438644/ccs	PacBio_Cortex_Rep1	mm10_ERCC_SIRV	chr5	142608768	142563485	-	7	2158	15979	42182	ENSMUSG00000039533.8	ENSMUST00000037048.8	Mmd2	Mmd2-201	Known	Known	None	0.4000000059604645	None	None	None	None
m54284U_191109_043049/38929639/ccs	PacBio_Cortex_Rep2	mm10_ERCC_SIRV	chr10	72654913	72674957	+	8	1759	30660	80433	ENSMUSG00000019923.14	ENSMUST00000020081.10	Zwint	Zwint-201	Known	Known	None	0.25	None	None	None	None
m54284U_191109_043049/34802011/ccs	PacBio_Cortex_Rep2	mm10_ERCC_SIRV	chr9	116110412	116087716	-	4	3649	29261	553021	ENSMUSG00000032440.13	ENCODEMT000553021	Tgfbr2	ENCODEMT000553021	Known	ISM	Suffix	0.44999998807907104	None	None	None	None
m54284U_191109_043049/40632800/ccs	PacBio_Cortex_Rep2	mm10_ERCC_SIRV	chr10	72654913	72674957	+	8	1759	30660	80433	ENSMUSG00000019923.14	ENSMUST00000020081.10	Zwint	Zwint-201	Known	Known	None	0.25	None	None	None	None
m54284U_191212_053548/118622824/ccs	PacBio_Hippocampus_Rep1	mm10_ERCC_SIRV	chr4	138192008	138206148	+	6	974	12446	553037	ENSMUSG00000028760.16	ENCODEMT000553037	Eif4g3	ENCODEMT000553037	Known	ISM	Suffix	0.699999988079071	None	None	None	None
m54284U_191109_043049/41288785/ccs	PacBio_Cortex_Rep2	mm10_ERCC_SIRV	chr10	72654913	72674957	+	8	1759	30660	80433	ENSMUSG00000019923.14	ENSMUST00000020081.10	Zwint	Zwint-201	Known	Known	None	0.25	None	None	None	None
m54284U_191212_053548/48497210/ccs	PacBio_Hippocampus_Rep1	mm10_ERCC_SIRV	chr2	131909980	131938427	+	3	2130	6162	16399	ENSMUSG00000079037.9	ENSMUST00000091288.12	Prnp	Prnp-201	Known	Known	None	0.15000000596046448	None	None	None	None
m54284U_191107_221739/9766379/ccs	PacBio_Cortex_Rep1	mm10_ERCC_SIRV	chr5	142608760	142563485	-	7	2150	15979	42182	ENSMUSG00000039533.8	ENSMUST00000037048.8	Mmd2	Mmd2-201	Known	Known	None	0.4000000059604645	None	None	None	None
m54284U_191109_043049/42207155/ccs	PacBio_Cortex_Rep2	mm10_ERCC_SIRV	chr10	72654913	72674963	+	8	1765	30660	80433	ENSMUSG00000019923.14	ENSMUST00000020081.10	Zwint	Zwint-201	Known	Known	None	0.15000000596046448	None	None	None	None
m54284U_191213_120042/95029389/ccs	PacBio_Hippocampus_Rep2	mm10_ERCC_SIRV	chr4	138195082	138193342	-	1	1741	90781	553038	ENCODEMG000090781	ENCODEMT000553038	ENCODEMG000090781	ENCODEMT000553038	Antisense	Antisense	None	0.699999988079071	None	None	None	None
m54284U_191109_043049/43322206/ccs	PacBio_Cortex_Rep2	mm10_ERCC_SIRV	chr10	72654913	72674961	+	8	1763	30660	80433	ENSMUSG00000019923.14	ENSMUST00000020081.10	Zwint	Zwint-201	Known	Known	None	0.10000000149011612	None	None	None	None
m54284U_191109_043049/70124772/ccs	PacBio_Cortex_Rep2	mm10_ERCC_SIRV	chr9	116175288	116087716	-	7	4617	29261	77047	ENSMUSG00000032440.13	ENSMUST00000035014.7	Tgfbr2	Tgfbr2-201	Known	Known	None	0.44999998807907104	None	None	None	None
m54284U_191109_043049/43977469/ccs	PacBio_Cortex_Rep2	mm10_ERCC_SIRV	chr10	72654913	72674961	+	8	1763	30660	80433	ENSMUSG00000019923.14	ENSMUST00000020081.10	Zwint	Zwint-201	Known	Known	None	0.10000000149011612	None	None	None	None
m54284U_191212_053548/128846595/ccs	PacBio_Hippocampus_Rep1	mm10_ERCC_SIRV	chr11	102284981	102289233	+	3	1830	34556	91051	ENSMUSG00000034757.15	ENSMUST00000100387.10	Tmub2	Tmub2-202	Known	Known	None	0.15000000596046448	None	None	None	None
m54284U_191107_221739/10092770/ccs	PacBio_Cortex_Rep1	mm10_ERCC_SIRV	chr5	142608760	142563485	-	7	2150	15979	42182	ENSMUSG00000039533.8	ENSMUST00000037048.8	Mmd2	Mmd2-201	Known	Known	None	0.4000000059604645	None	None	None	None
m54284U_191107_221739/63900341/ccs	PacBio_Cortex_Rep1	mm10_ERCC_SIRV	chr7	138909498	138890965	-	6	1619	23826	62248	ENSMUSG00000078566.8	ENSMUST00000106112.1	Bnip3	Bnip3-201	Known	Known	None	0.25	None	None	None	None
m54284U_191109_043049/44106278/ccs	PacBio_Cortex_Rep2	mm10_ERCC_SIRV	chr10	72654913	72674961	+	8	1763	30660	80433	ENSMUSG00000019923.14	ENSMUST00000020081.10	Zwint	Zwint-201	Known	Known	None	0.10000000149011612	None	None	None	None
m54284U_191213_120042/20449563/ccs	PacBio_Hippocampus_Rep2	mm10_ERCC_SIRV	chr4	138198104	138206436	+	4	815	12446	553039	ENSMUSG00000028760.16	ENCODEMT000553039	Eif4g3	ENCODEMT000553039	Known	ISM	Suffix	0.949999988079071	None	None	None	None
m54284U_191109_043049/45089310/ccs	PacBio_Cortex_Rep2	mm10_ERCC_SIRV	chr10	72654963	72674965	+	8	1370	30660	550236	ENSMUSG00000019923.14	ENCODEMT000550236	Zwint	ENCODEMT000550236	Known	NNC	None	0.15000000596046448	None	None	None	None
m54284U_191107_221739/32114472/ccs	PacBio_Cortex_Rep1	mm10_ERCC_SIRV	chr9	116175251	116087717	-	7	4579	29261	77047	ENSMUSG00000032440.13	ENSMUST00000035014.7	Tgfbr2	Tgfbr2-201	Known	Known	None	0.5	None	None	None	None
m54284U_191109_043049/45286100/ccs	PacBio_Cortex_Rep2	mm10_ERCC_SIRV	chr10	72654913	72674963	+	8	1765	30660	80433	ENSMUSG00000019923.14	ENSMUST00000020081.10	Zwint	Zwint-201	Known	Known	None	0.15000000596046448	None	None	None	None
m54284U_191107_221739/10223954/ccs	PacBio_Cortex_Rep1	mm10_ERCC_SIRV	chr5	142608766	142563485	-	7	2156	15979	42182	ENSMUSG00000039533.8	ENSMUST00000037048.8	Mmd2	Mmd2-201	Known	Known	None	0.4000000059604645	None	None	None	None
m54284U_191212_053548/48824910/ccs	PacBio_Hippocampus_Rep1	mm10_ERCC_SIRV	chr2	131909980	131938427	+	3	2130	6162	16399	ENSMUSG00000079037.9	ENSMUST00000091288.12	Prnp	Prnp-201	Known	Known	None	0.15000000596046448	None	None	None	None
m54284U_191109_043049/45419237/ccs	PacBio_Cortex_Rep2	mm10_ERCC_SIRV	chr10	72654913	72674962	+	8	1764	30660	80433	ENSMUSG00000019923.14	ENSMUST00000020081.10	Zwint	Zwint-201	Known	Known	None	0.15000000596046448	None	None	None	None
m54284U_191213_120042/104729002/ccs	PacBio_Hippocampus_Rep2	mm10_ERCC_SIRV	chr4	138198186	138206154	+	4	711	12446	553039	ENSMUSG00000028760.16	ENCODEMT000553039	Eif4g3	ENCODEMT000553039	Known	ISM	Suffix	0.949999988079071	None	None	None	None
m54284U_191109_043049/46072284/ccs	PacBio_Cortex_Rep2	mm10_ERCC_SIRV	chr10	72654913	72674962	+	8	1764	30660	80433	ENSMUSG00000019923.14	ENSMUST00000020081.10	Zwint	Zwint-201	Known	Known	None	0.15000000596046448	None	None	None	None
m54284U_191107_221739/171836421/ccs	PacBio_Cortex_Rep1	mm10_ERCC_SIRV	chr9	116175216	116087717	-	7	4544	29261	77047	ENSMUSG00000032440.13	ENSMUST00000035014.7	Tgfbr2	Tgfbr2-201	Known	Known	None	0.5	None	None	None	None
m54284U_191109_043049/46596366/ccs	PacBio_Cortex_Rep2	mm10_ERCC_SIRV	chr10	72654913	72674936	+	8	1738	30660	80433	ENSMUSG00000019923.14	ENSMUST00000020081.10	Zwint	Zwint-201	Known	Known	None	0.6499999761581421	None	None	None	None
m54284U_191212_053548/131596666/ccs	PacBio_Hippocampus_Rep1	mm10_ERCC_SIRV	chr11	102284981	102289236	+	4	1888	34556	91049	ENSMUSG00000034757.15	ENSMUST00000036376.12	Tmub2	Tmub2-201	Known	Known	None	0.15000000596046448	None	None	None	None
m54284U_191107_221739/10291983/ccs	PacBio_Cortex_Rep1	mm10_ERCC_SIRV	chr5	142608766	142563485	-	7	2156	15979	42182	ENSMUSG00000039533.8	ENSMUST00000037048.8	Mmd2	Mmd2-201	Known	Known	None	0.4000000059604645	None	None	None	None
m54284U_191109_043049/20841590/ccs	PacBio_Cortex_Rep2	mm10_ERCC_SIRV	chr9	116088899	116087717	-	1	1439	29261	553019	ENSMUSG00000032440.13	ENCODEMT000553019	Tgfbr2	ENCODEMT000553019	Known	Genomic	None	0.5	None	None	None	None
m54284U_191212_053548/38667587/ccs	PacBio_Hippocampus_Rep1	mm10_ERCC_SIRV	chr4	138199765	138202981	+	1	3205	12446	553040	ENSMUSG00000028760.16	ENCODEMT000553040	Eif4g3	ENCODEMT000553040	Known	Genomic	None	0.8999999761581421	None	None	None	None
m54284U_191109_043049/46795270/ccs	PacBio_Cortex_Rep2	mm10_ERCC_SIRV	chr10	72654913	72674963	+	8	1765	30660	80433	ENSMUSG00000019923.14	ENSMUST00000020081.10	Zwint	Zwint-201	Known	Known	None	0.15000000596046448	None	None	None	None
m54284U_191107_221739/65601867/ccs	PacBio_Cortex_Rep1	mm10_ERCC_SIRV	chr7	138909504	138890965	-	6	1625	23826	62248	ENSMUSG00000078566.8	ENSMUST00000106112.1	Bnip3	Bnip3-201	Known	Known	None	0.25	None	None	None	None
m54284U_191109_043049/60031748/ccs	PacBio_Cortex_Rep2	mm10_ERCC_SIRV	chr9	116089580	116087717	-	1	2120	29261	553019	ENSMUSG00000032440.13	ENCODEMT000553019	Tgfbr2	ENCODEMT000553019	Known	Genomic	None	0.5	None	None	None	None
m54284U_191109_043049/48038203/ccs	PacBio_Cortex_Rep2	mm10_ERCC_SIRV	chr10	72654913	72674957	+	8	1759	30660	80433	ENSMUSG00000019923.14	ENSMUST00000020081.10	Zwint	Zwint-201	Known	Known	None	0.25	None	None	None	None
m54284U_191109_043049/49023120/ccs	PacBio_Cortex_Rep2	mm10_ERCC_SIRV	chr10	72654913	72674961	+	8	1763	30660	80433	ENSMUSG00000019923.14	ENSMUST00000020081.10	Zwint	Zwint-201	Known	Known	None	0.10000000149011612	None	None	None	None
m54284U_191107_221739/10422718/ccs	PacBio_Cortex_Rep1	mm10_ERCC_SIRV	chr5	142608768	142563485	-	7	2236	15979	552118	ENSMUSG00000039533.8	ENCODEMT000552118	Mmd2	ENCODEMT000552118	Known	NIC	None	0.4000000059604645	None	None	None	None
m54284U_191213_120042/37685517/ccs	PacBio_Hippocampus_Rep2	mm10_ERCC_SIRV	chr4	138200228	138206436	+	3	2386	12446	553041	ENSMUSG00000028760.16	ENCODEMT000553041	Eif4g3	ENCODEMT000553041	Known	ISM	Suffix	0.949999988079071	None	None	None	None
m54284U_191109_043049/49482248/ccs	PacBio_Cortex_Rep2	mm10_ERCC_SIRV	chr10	72654913	72674962	+	8	1764	30660	80433	ENSMUSG00000019923.14	ENSMUST00000020081.10	Zwint	Zwint-201	Known	Known	None	0.15000000596046448	None	None	None	None
m54284U_191212_053548/49415438/ccs	PacBio_Hippocampus_Rep1	mm10_ERCC_SIRV	chr2	131909980	131938428	+	3	2131	6162	16399	ENSMUSG00000079037.9	ENSMUST00000091288.12	Prnp	Prnp-201	Known	Known	None	0.10000000149011612	None	None	None	None
m54284U_191109_043049/63177635/ccs	PacBio_Cortex_Rep2	mm10_ERCC_SIRV	chr9	116175274	116087717	-	7	4602	29261	77047	ENSMUSG00000032440.13	ENSMUST00000035014.7	Tgfbr2	Tgfbr2-201	Known	Known	None	0.5	None	None	None	None
m54284U_191109_043049/49546919/ccs	PacBio_Cortex_Rep2	mm10_ERCC_SIRV	chr10	72654930	72674958	+	8	1754	30660	550633	ENSMUSG00000019923.14	ENCODEMT000550633	Zwint	ENCODEMT000550633	Known	NNC	None	0.30000001192092896	None	None	None	None
m54284U_191109_043049/49810201/ccs	PacBio_Cortex_Rep2	mm10_ERCC_SIRV	chr10	72654913	72674961	+	8	1763	30660	80433	ENSMUSG00000019923.14	ENSMUST00000020081.10	Zwint	Zwint-201	Known	Known	None	0.10000000149011612	None	None	None	None
m54284U_191107_221739/10552063/ccs	PacBio_Cortex_Rep1	mm10_ERCC_SIRV	chr5	142608766	142563485	-	7	2150	15979	42182	ENSMUSG00000039533.8	ENSMUST00000037048.8	Mmd2	Mmd2-201	Known	Known	None	0.4000000059604645	None	None	None	None
m54284U_191212_053548/149095257/ccs	PacBio_Hippocampus_Rep1	mm10_ERCC_SIRV	chr11	102284981	102289235	+	4	1887	34556	91049	ENSMUSG00000034757.15	ENSMUST00000036376.12	Tmub2	Tmub2-201	Known	Known	None	0.15000000596046448	None	None	None	None
m54284U_191107_221739/14813630/ccs	PacBio_Cortex_Rep1	mm10_ERCC_SIRV	chr4	138199841	138206154	+	3	2310	12446	553041	ENSMUSG00000028760.16	ENCODEMT000553041	Eif4g3	ENCODEMT000553041	Known	ISM	Suffix	0.949999988079071	None	None	None	None
m54284U_191109_043049/51120842/ccs	PacBio_Cortex_Rep2	mm10_ERCC_SIRV	chr10	72654913	72674957	+	8	1759	30660	80433	ENSMUSG00000019923.14	ENSMUST00000020081.10	Zwint	Zwint-201	Known	Known	None	0.25	None	None	None	None
m54284U_191107_221739/66063126/ccs	PacBio_Cortex_Rep1	mm10_ERCC_SIRV	chr7	138909504	138890965	-	6	1619	23826	62248	ENSMUSG00000078566.8	ENSMUST00000106112.1	Bnip3	Bnip3-201	Known	Known	None	0.25	None	None	None	None
m54284U_191107_221739/175112798/ccs	PacBio_Cortex_Rep1	mm10_ERCC_SIRV	chr4	138201572	138204662	+	1	3091	12446	553040	ENSMUSG00000028760.16	ENCODEMT000553040	Eif4g3	ENCODEMT000553040	Known	Genomic	None	0.800000011920929	None	None	None	None
m54284U_191109_043049/51183861/ccs	PacBio_Cortex_Rep2	mm10_ERCC_SIRV	chr10	72654913	72674961	+	8	1763	30660	80433	ENSMUSG00000019923.14	ENSMUST00000020081.10	Zwint	Zwint-201	Known	Known	None	0.10000000149011612	None	None	None	None
m54284U_191109_043049/95028485/ccs	PacBio_Cortex_Rep2	mm10_ERCC_SIRV	chr9	116175275	116087717	-	7	4603	29261	77047	ENSMUSG00000032440.13	ENSMUST00000035014.7	Tgfbr2	Tgfbr2-201	Known	Known	None	0.5	None	None	None	None
m54284U_191212_053548/98437292/ccs	PacBio_Hippocampus_Rep1	mm10_ERCC_SIRV	chr4	138201760	138204661	+	1	2902	12446	553040	ENSMUSG00000028760.16	ENCODEMT000553040	Eif4g3	ENCODEMT000553040	Known	Genomic	None	0.75	None	None	None	None
m54284U_191109_043049/51316690/ccs	PacBio_Cortex_Rep2	mm10_ERCC_SIRV	chr10	72654913	72674961	+	8	1763	30660	80433	ENSMUSG00000019923.14	ENSMUST00000020081.10	Zwint	Zwint-201	Known	Known	None	0.10000000149011612	None	None	None	None
m54284U_191107_221739/11011443/ccs	PacBio_Cortex_Rep1	mm10_ERCC_SIRV	chr5	142608644	142563485	-	7	2034	15979	42182	ENSMUSG00000039533.8	ENSMUST00000037048.8	Mmd2	Mmd2-201	Known	Known	None	0.4000000059604645	None	None	None	None
m54284U_191109_043049/51316864/ccs	PacBio_Cortex_Rep2	mm10_ERCC_SIRV	chr10	72654913	72674957	+	8	1759	30660	80433	ENSMUSG00000019923.14	ENSMUST00000020081.10	Zwint	Zwint-201	Known	Known	None	0.25	None	None	None	None
m54284U_191213_120042/37226998/ccs	PacBio_Hippocampus_Rep2	mm10_ERCC_SIRV	chr4	138205367	138206436	+	1	1070	12446	553042	ENSMUSG00000028760.16	ENCODEMT000553042	Eif4g3	ENCODEMT000553042	Known	Genomic	None	0.949999988079071	None	None	None	None
m54284U_191109_043049/55248692/ccs	PacBio_Cortex_Rep2	mm10_ERCC_SIRV	chr10	72654913	72674963	+	8	1765	30660	80433	ENSMUSG00000019923.14	ENSMUST00000020081.10	Zwint	Zwint-201	Known	Known	None	0.15000000596046448	None	None	None	None
m54284U_191212_053548/50200904/ccs	PacBio_Hippocampus_Rep1	mm10_ERCC_SIRV	chr2	131909980	131938426	+	3	2129	6162	16399	ENSMUSG00000079037.9	ENSMUST00000091288.12	Prnp	Prnp-201	Known	Known	None	0.15000000596046448	None	None	None	None
m54284U_191212_053548/81070915/ccs	PacBio_Hippocampus_Rep1	mm10_ERCC_SIRV	chr9	116175085	116087717	-	7	4413	29261	77047	ENSMUSG00000032440.13	ENSMUST00000035014.7	Tgfbr2	Tgfbr2-201	Known	Known	None	0.5	None	None	None	None
m54284U_191213_120042/126814914/ccs	PacBio_Hippocampus_Rep2	mm10_ERCC_SIRV	chr4	138207303	138206088	-	1	1216	90782	553043	ENCODEMG000090782	ENCODEMT000553043	ENCODEMG000090782	ENCODEMT000553043	Antisense	Antisense	None	0.10000000149011612	None	None	None	None
m54284U_191109_043049/55969282/ccs	PacBio_Cortex_Rep2	mm10_ERCC_SIRV	chr10	72654913	72674963	+	8	1765	30660	80433	ENSMUSG00000019923.14	ENSMUST00000020081.10	Zwint	Zwint-201	Known	Known	None	0.15000000596046448	None	None	None	None
m54284U_191107_221739/11602222/ccs	PacBio_Cortex_Rep1	mm10_ERCC_SIRV	chr5	142608762	142563485	-	7	2152	15979	42182	ENSMUSG00000039533.8	ENSMUST00000037048.8	Mmd2	Mmd2-201	Known	Known	None	0.4000000059604645	None	None	None	None
m54284U_191213_120042/9110649/ccs	PacBio_Hippocampus_Rep2	mm10_ERCC_SIRV	chr9	116089931	116087717	-	1	2471	29261	553019	ENSMUSG00000032440.13	ENCODEMT000553019	Tgfbr2	ENCODEMT000553019	Known	Genomic	None	0.5	None	None	None	None
m54284U_191109_043049/58787100/ccs	PacBio_Cortex_Rep2	mm10_ERCC_SIRV	chr10	72654913	72674955	+	8	1757	30660	80433	ENSMUSG00000019923.14	ENSMUST00000020081.10	Zwint	Zwint-201	Known	Known	None	0.30000001192092896	None	None	None	None
m54284U_191212_053548/149946757/ccs	PacBio_Hippocampus_Rep1	mm10_ERCC_SIRV	chr11	102284981	102289235	+	4	1887	34556	91049	ENSMUSG00000034757.15	ENSMUST00000036376.12	Tmub2	Tmub2-201	Known	Known	None	0.15000000596046448	None	None	None	None
m54284U_191109_043049/171051786/ccs	PacBio_Cortex_Rep2	mm10_ERCC_SIRV	chr4	138206098	138206151	+	1	336	12446	553042	ENSMUSG00000028760.16	ENCODEMT000553042	Eif4g3	ENCODEMT000553042	Known	Genomic	None	0.800000011920929	None	None	None	None
m54284U_191107_221739/66389936/ccs	PacBio_Cortex_Rep1	mm10_ERCC_SIRV	chr7	138909513	138890965	-	6	1634	23826	62248	ENSMUSG00000078566.8	ENSMUST00000106112.1	Bnip3	Bnip3-201	Known	Known	None	0.25	None	None	None	None
m54284U_191109_043049/59114754/ccs	PacBio_Cortex_Rep2	mm10_ERCC_SIRV	chr10	72654913	72674960	+	8	1762	30660	80433	ENSMUSG00000019923.14	ENSMUST00000020081.10	Zwint	Zwint-201	Known	Known	None	0.15000000596046448	None	None	None	None
m54284U_191107_221739/140577483/ccs	PacBio_Cortex_Rep1	mm10_ERCC_SIRV	chr4	138206347	138206154	+	1	90	12446	553042	ENSMUSG00000028760.16	ENCODEMT000553042	Eif4g3	ENCODEMT000553042	Known	Genomic	None	0.949999988079071	None	None	None	None
m54284U_191109_043049/61081087/ccs	PacBio_Cortex_Rep2	mm10_ERCC_SIRV	chr10	72654913	72674936	+	8	1738	30660	80433	ENSMUSG00000019923.14	ENSMUST00000020081.10	Zwint	Zwint-201	Known	Known	None	0.6499999761581421	None	None	None	None
m54284U_191109_043049/50726556/ccs	PacBio_Cortex_Rep2	mm10_ERCC_SIRV	chr4	138208581	138211463	+	1	2883	90783	553044	ENCODEMG000090783	ENCODEMT000553044	ENCODEMG000090783	ENCODEMT000553044	Intergenic	Intergenic	None	0.8999999761581421	None	None	None	None
m54284U_191107_221739/11602666/ccs	PacBio_Cortex_Rep1	mm10_ERCC_SIRV	chr5	142569574	142563665	-	3	1609	15979	552133	ENSMUSG00000039533.8	ENCODEMT000552133	Mmd2	ENCODEMT000552133	Known	ISM	Suffix	0.4000000059604645	None	None	None	None
m54284U_191213_120042/56887027/ccs	PacBio_Hippocampus_Rep2	mm10_ERCC_SIRV	chr9	116175266	116087717	-	7	4594	29261	77047	ENSMUSG00000032440.13	ENSMUST00000035014.7	Tgfbr2	Tgfbr2-201	Known	Known	None	0.5	None	None	None	None
m54284U_191109_043049/62196374/ccs	PacBio_Cortex_Rep2	mm10_ERCC_SIRV	chr10	72654913	72674963	+	8	1765	30660	80433	ENSMUSG00000019923.14	ENSMUST00000020081.10	Zwint	Zwint-201	Known	Known	None	0.15000000596046448	None	None	None	None
m54284U_191109_043049/64882988/ccs	PacBio_Cortex_Rep2	mm10_ERCC_SIRV	chr10	72654913	72674955	+	8	1757	30660	80433	ENSMUSG00000019923.14	ENSMUST00000020081.10	Zwint	Zwint-201	Known	Known	None	0.30000001192092896	None	None	None	None
m54284U_191212_053548/179898466/ccs	PacBio_Hippocampus_Rep1	mm10_ERCC_SIRV	chr4	138208995	138211468	+	1	2401	90783	553044	ENCODEMG000090783	ENCODEMT000553044	ENCODEMG000090783	ENCODEMT000553044	Intergenic	Intergenic	None	0.8500000238418579	None	None	None	None
m54284U_191107_221739/82249127/ccs	PacBio_Cortex_Rep1	mm10_ERCC_SIRV	chr4	138209056	138211462	+	1	2334	90783	553044	ENCODEMG000090783	ENCODEMT000553044	ENCODEMG000090783	ENCODEMT000553044	Intergenic	Intergenic	None	0.8500000238418579	None	None	None	None
m54284U_191109_043049/66192587/ccs	PacBio_Cortex_Rep2	mm10_ERCC_SIRV	chr10	72654913	72674961	+	8	1763	30660	80433	ENSMUSG00000019923.14	ENSMUST00000020081.10	Zwint	Zwint-201	Known	Known	None	0.10000000149011612	None	None	None	None
m54284U_191212_053548/51512066/ccs	PacBio_Hippocampus_Rep1	mm10_ERCC_SIRV	chr2	131909980	131938427	+	3	2130	6162	16399	ENSMUSG00000079037.9	ENSMUST00000091288.12	Prnp	Prnp-201	Known	Known	None	0.15000000596046448	None	None	None	None
m54284U_191107_221739/60949001/ccs	PacBio_Cortex_Rep1	mm10_ERCC_SIRV	chr4	138209235	138211461	+	1	2154	90783	553044	ENCODEMG000090783	ENCODEMT000553044	ENCODEMG000090783	ENCODEMT000553044	Intergenic	Intergenic	None	0.800000011920929	None	None	None	None
m54284U_191107_221739/11732067/ccs	PacBio_Cortex_Rep1	mm10_ERCC_SIRV	chr5	142608769	142563485	-	7	2159	15979	42182	ENSMUSG00000039533.8	ENSMUST00000037048.8	Mmd2	Mmd2-201	Known	Known	None	0.4000000059604645	None	None	None	None
m54284U_191109_043049/69403504/ccs	PacBio_Cortex_Rep2	mm10_ERCC_SIRV	chr10	72654930	72674966	+	8	1762	30660	550633	ENSMUSG00000019923.14	ENCODEMT000550633	Zwint	ENCODEMT000550633	Known	NNC	None	0.15000000596046448	None	None	None	None
m54284U_191109_043049/144443526/ccs	PacBio_Cortex_Rep2	mm10_ERCC_SIRV	chr4	138209238	138212142	+	1	2832	90783	553044	ENCODEMG000090783	ENCODEMT000553044	ENCODEMG000090783	ENCODEMT000553044	Intergenic	Intergenic	None	0.6000000238418579	None	None	None	None
m54284U_191213_120042/123863584/ccs	PacBio_Hippocampus_Rep2	mm10_ERCC_SIRV	chr9	116175277	116087717	-	7	4605	29261	77047	ENSMUSG00000032440.13	ENSMUST00000035014.7	Tgfbr2	Tgfbr2-201	Known	Known	None	0.5	None	None	None	None
m54284U_191212_053548/168560105/ccs	PacBio_Hippocampus_Rep1	mm10_ERCC_SIRV	chr11	102284981	102289235	+	4	1887	34556	91049	ENSMUSG00000034757.15	ENSMUST00000036376.12	Tmub2	Tmub2-201	Known	Known	None	0.15000000596046448	None	None	None	None
m54284U_191107_221739/66520737/ccs	PacBio_Cortex_Rep1	mm10_ERCC_SIRV	chr7	138909504	138890965	-	6	1625	23826	62248	ENSMUSG00000078566.8	ENSMUST00000106112.1	Bnip3	Bnip3-201	Known	Known	None	0.25	None	None	None	None
m54284U_191109_043049/69536214/ccs	PacBio_Cortex_Rep2	mm10_ERCC_SIRV	chr10	72654913	72674936	+	8	1738	30660	80433	ENSMUSG00000019923.14	ENSMUST00000020081.10	Zwint	Zwint-201	Known	Known	None	0.6499999761581421	None	None	None	None
m54284U_191109_043049/70713456/ccs	PacBio_Cortex_Rep2	mm10_ERCC_SIRV	chr10	72654913	72674962	+	8	1776	30660	80433	ENSMUSG00000019923.14	ENSMUST00000020081.10	Zwint	Zwint-201	Known	Known	None	0.15000000596046448	None	None	None	None
m54284U_191212_053548/9569282/ccs	PacBio_Hippocampus_Rep1	mm10_ERCC_SIRV	chr4	138216586	138243160	+	12	3144	12450	32405	ENSMUSG00000028759.13	ENSMUST00000097836.9	Hp1bp3	Hp1bp3-202	Known	Known	None	0.30000001192092896	None	None	None	None
m54284U_191107_221739/11796606/ccs	PacBio_Cortex_Rep1	mm10_ERCC_SIRV	chr5	142608911	142563646	-	6	2161	15979	552408	ENSMUSG00000039533.8	ENCODEMT000552408	Mmd2	ENCODEMT000552408	Known	NIC	None	0.4000000059604645	None	None	None	None
m54284U_191109_043049/72155150/ccs	PacBio_Cortex_Rep2	mm10_ERCC_SIRV	chr10	72654913	72674957	+	8	1759	30660	80433	ENSMUSG00000019923.14	ENSMUST00000020081.10	Zwint	Zwint-201	Known	Known	None	0.25	None	None	None	None
m54284U_191213_120042/172820554/ccs	PacBio_Hippocampus_Rep2	mm10_ERCC_SIRV	chr9	116175188	116087717	-	8	4591	29261	77046	ENSMUSG00000032440.13	ENSMUST00000061101.11	Tgfbr2	Tgfbr2-202	Known	Known	None	0.5	None	None	None	None
m54284U_191109_043049/72747475/ccs	PacBio_Cortex_Rep2	mm10_ERCC_SIRV	chr10	72654913	72674954	+	8	1756	30660	80433	ENSMUSG00000019923.14	ENSMUST00000020081.10	Zwint	Zwint-201	Known	Known	None	0.30000001192092896	None	None	None	None
m54284U_191212_053548/175442189/ccs	PacBio_Hippocampus_Rep1	mm10_ERCC_SIRV	chr4	138216586	138243160	+	12	3134	12450	32405	ENSMUSG00000028759.13	ENSMUST00000097836.9	Hp1bp3	Hp1bp3-202	Known	Known	None	0.30000001192092896	None	None	None	None
m54284U_191212_053548/1181166/ccs	PacBio_Hippocampus_Rep1	mm10_ERCC_SIRV	chr4	138216592	138243143	+	13	3316	12450	553045	ENSMUSG00000028759.13	ENCODEMT000553045	Hp1bp3	ENCODEMT000553045	Known	NNC	None	0.3499999940395355	None	None	None	None
m54284U_191109_043049/73991585/ccs	PacBio_Cortex_Rep2	mm10_ERCC_SIRV	chr10	72654913	72674910	+	8	1712	30660	80433	ENSMUSG00000019923.14	ENSMUST00000020081.10	Zwint	Zwint-201	Known	Known	None	0.5	None	None	None	None
m54284U_191107_221739/12059011/ccs	PacBio_Cortex_Rep1	mm10_ERCC_SIRV	chr5	142608795	142563485	-	7	2185	15979	42182	ENSMUSG00000039533.8	ENSMUST00000037048.8	Mmd2	Mmd2-201	Known	Known	None	0.4000000059604645	None	None	None	None
m54284U_191212_053548/54463264/ccs	PacBio_Hippocampus_Rep1	mm10_ERCC_SIRV	chr2	131909980	131938430	+	3	2133	6162	16399	ENSMUSG00000079037.9	ENSMUST00000091288.12	Prnp	Prnp-201	Known	Known	None	0.05000000074505806	None	None	None	None
m54284U_191109_043049/75104390/ccs	PacBio_Cortex_Rep2	mm10_ERCC_SIRV	chr10	72654913	72674955	+	8	1757	30660	80433	ENSMUSG00000019923.14	ENSMUST00000020081.10	Zwint	Zwint-201	Known	Known	None	0.30000001192092896	None	None	None	None
m54284U_191213_120042/112854461/ccs	PacBio_Hippocampus_Rep2	mm10_ERCC_SIRV	chr9	116175231	116087718	-	7	4558	29261	77047	ENSMUSG00000032440.13	ENSMUST00000035014.7	Tgfbr2	Tgfbr2-201	Known	Known	None	0.44999998807907104	None	None	None	None
m54284U_191107_221739/54724673/ccs	PacBio_Cortex_Rep1	mm10_ERCC_SIRV	chr4	138216593	138243140	+	12	3117	12450	32405	ENSMUSG00000028759.13	ENSMUST00000097836.9	Hp1bp3	Hp1bp3-202	Known	Known	None	0.4000000059604645	None	None	None	None
m54284U_191212_053548/175704078/ccs	PacBio_Hippocampus_Rep1	mm10_ERCC_SIRV	chr11	102284981	102289427	+	4	2079	34556	91049	ENSMUSG00000034757.15	ENSMUST00000036376.12	Tmub2	Tmub2-201	Known	Known	None	0.20000000298023224	None	None	None	None
m54284U_191109_043049/75368195/ccs	PacBio_Cortex_Rep2	mm10_ERCC_SIRV	chr10	72654913	72674963	+	8	1765	30660	80433	ENSMUSG00000019923.14	ENSMUST00000020081.10	Zwint	Zwint-201	Known	Known	None	0.15000000596046448	None	None	None	None
m54284U_191107_221739/66585855/ccs	PacBio_Cortex_Rep1	mm10_ERCC_SIRV	chr7	138909512	138890965	-	6	1633	23826	62248	ENSMUSG00000078566.8	ENSMUST00000106112.1	Bnip3	Bnip3-201	Known	Known	None	0.25	None	None	None	None
m54284U_191109_043049/75825919/ccs	PacBio_Cortex_Rep2	mm10_ERCC_SIRV	chr10	72654913	72674961	+	8	1763	30660	80433	ENSMUSG00000019923.14	ENSMUST00000020081.10	Zwint	Zwint-201	Known	Known	None	0.10000000149011612	None	None	None	None
m54284U_191107_221739/137429594/ccs	PacBio_Cortex_Rep1	mm10_ERCC_SIRV	chr4	138216593	138243157	+	13	3332	12450	32406	ENSMUSG00000028759.13	ENSMUST00000030541.12	Hp1bp3	Hp1bp3-201	Known	Known	None	0.3499999940395355	None	None	None	None
m54284U_191107_221739/12060311/ccs	PacBio_Cortex_Rep1	mm10_ERCC_SIRV	chr5	142608811	142563485	-	7	2201	15979	42182	ENSMUSG00000039533.8	ENSMUST00000037048.8	Mmd2	Mmd2-201	Known	Known	None	0.4000000059604645	None	None	None	None
m54284U_191109_043049/77070907/ccs	PacBio_Cortex_Rep2	mm10_ERCC_SIRV	chr10	72654913	72674963	+	8	1765	30660	80433	ENSMUSG00000019923.14	ENSMUST00000020081.10	Zwint	Zwint-201	Known	Known	None	0.15000000596046448	None	None	None	None
m54284U_191107_221739/154667070/ccs	PacBio_Cortex_Rep1	mm10_ERCC_SIRV	chr9	116175286	116087719	-	8	4687	29261	77046	ENSMUSG00000032440.13	ENSMUST00000061101.11	Tgfbr2	Tgfbr2-202	Known	Known	None	0.44999998807907104	None	None	None	None
m54284U_191109_043049/79301231/ccs	PacBio_Cortex_Rep2	mm10_ERCC_SIRV	chr10	72654913	72674958	+	8	1760	30660	80433	ENSMUSG00000019923.14	ENSMUST00000020081.10	Zwint	Zwint-201	Known	Known	None	0.20000000298023224	None	None	None	None
m54284U_191213_120042/42009149/ccs	PacBio_Hippocampus_Rep2	mm10_ERCC_SIRV	chr4	138216593	138243159	+	12	3136	12450	32405	ENSMUSG00000028759.13	ENSMUST00000097836.9	Hp1bp3	Hp1bp3-202	Known	Known	None	0.3499999940395355	None	None	None	None
m54284U_191109_043049/80284437/ccs	PacBio_Cortex_Rep2	mm10_ERCC_SIRV	chr10	72654913	72674955	+	8	1739	30660	80433	ENSMUSG00000019923.14	ENSMUST00000020081.10	Zwint	Zwint-201	Known	Known	None	0.30000001192092896	None	None	None	None
m54284U_191107_221739/12780701/ccs	PacBio_Cortex_Rep1	mm10_ERCC_SIRV	chr5	142608743	142563485	-	7	2140	15979	42182	ENSMUSG00000039533.8	ENSMUST00000037048.8	Mmd2	Mmd2-201	Known	Known	None	0.4000000059604645	None	None	None	None
m54284U_191109_043049/81201266/ccs	PacBio_Cortex_Rep2	mm10_ERCC_SIRV	chr10	72654913	72674963	+	8	1765	30660	80433	ENSMUSG00000019923.14	ENSMUST00000020081.10	Zwint	Zwint-201	Known	Known	None	0.15000000596046448	None	None	None	None
m54284U_191213_120042/62917418/ccs	PacBio_Hippocampus_Rep2	mm10_ERCC_SIRV	chr4	138216593	138243149	+	13	3324	12450	32406	ENSMUSG00000028759.13	ENSMUST00000030541.12	Hp1bp3	Hp1bp3-201	Known	Known	None	0.30000001192092896	None	None	None	None
m54284U_191212_053548/55575976/ccs	PacBio_Hippocampus_Rep1	mm10_ERCC_SIRV	chr2	131909980	131938426	+	3	2121	6162	16399	ENSMUSG00000079037.9	ENSMUST00000091288.12	Prnp	Prnp-201	Known	Known	None	0.15000000596046448	None	None	None	None
m54284U_191213_120042/154797461/ccs	PacBio_Hippocampus_Rep2	mm10_ERCC_SIRV	chr9	116175249	116087719	-	8	4650	29261	77046	ENSMUSG00000032440.13	ENSMUST00000061101.11	Tgfbr2	Tgfbr2-202	Known	Known	None	0.44999998807907104	None	None	None	None
m54284U_191109_043049/82052895/ccs	PacBio_Cortex_Rep2	mm10_ERCC_SIRV	chr10	72654913	72674963	+	8	1765	30660	80433	ENSMUSG00000019923.14	ENSMUST00000020081.10	Zwint	Zwint-201	Known	Known	None	0.15000000596046448	None	None	None	None
m54284U_191107_221739/70255394/ccs	PacBio_Cortex_Rep1	mm10_ERCC_SIRV	chr7	138909504	138890965	-	6	1625	23826	62248	ENSMUSG00000078566.8	ENSMUST00000106112.1	Bnip3	Bnip3-201	Known	Known	None	0.25	None	None	None	None
m54284U_191212_053548/178457331/ccs	PacBio_Hippocampus_Rep1	mm10_ERCC_SIRV	chr11	102284981	102289235	+	4	1887	34556	91049	ENSMUSG00000034757.15	ENSMUST00000036376.12	Tmub2	Tmub2-201	Known	Known	None	0.15000000596046448	None	None	None	None
m54284U_191109_043049/83493062/ccs	PacBio_Cortex_Rep2	mm10_ERCC_SIRV	chr10	72654913	72674942	+	8	1744	30660	80433	ENSMUSG00000019923.14	ENSMUST00000020081.10	Zwint	Zwint-201	Known	Known	None	0.550000011920929	None	None	None	None
m54284U_191213_120042/124258403/ccs	PacBio_Hippocampus_Rep2	mm10_ERCC_SIRV	chr4	138216593	138243157	+	12	3134	12450	32405	ENSMUSG00000028759.13	ENSMUST00000097836.9	Hp1bp3	Hp1bp3-202	Known	Known	None	0.3499999940395355	None	None	None	None
m54284U_191107_221739/13175159/ccs	PacBio_Cortex_Rep1	mm10_ERCC_SIRV	chr5	142608760	142563485	-	7	2150	15979	42182	ENSMUSG00000039533.8	ENSMUST00000037048.8	Mmd2	Mmd2-201	Known	Known	None	0.4000000059604645	None	None	None	None
m54284U_191109_043049/83886263/ccs	PacBio_Cortex_Rep2	mm10_ERCC_SIRV	chr10	72654913	72674961	+	8	1763	30660	80433	ENSMUSG00000019923.14	ENSMUST00000020081.10	Zwint	Zwint-201	Known	Known	None	0.10000000149011612	None	None	None	None
m54284U_191109_043049/85263799/ccs	PacBio_Cortex_Rep2	mm10_ERCC_SIRV	chr10	72654934	72674967	+	8	2304	30660	550387	ENSMUSG00000019923.14	ENCODEMT000550387	Zwint	ENCODEMT000550387	Known	NNC	None	0.15000000596046448	None	None	None	None
m54284U_191213_120042/135004910/ccs	PacBio_Hippocampus_Rep2	mm10_ERCC_SIRV	chr4	138216593	138243149	+	12	3126	12450	32405	ENSMUSG00000028759.13	ENSMUST00000097836.9	Hp1bp3	Hp1bp3-202	Known	Known	None	0.30000001192092896	None	None	None	None
m54284U_191109_043049/39454164/ccs	PacBio_Cortex_Rep2	mm10_ERCC_SIRV	chr9	116105108	116087719	-	3	3037	29261	553024	ENSMUSG00000032440.13	ENCODEMT000553024	Tgfbr2	ENCODEMT000553024	Known	ISM	Suffix	0.5	None	None	None	None
m54284U_191109_043049/85264250/ccs	PacBio_Cortex_Rep2	mm10_ERCC_SIRV	chr10	72654913	72674963	+	8	1765	30660	80433	ENSMUSG00000019923.14	ENSMUST00000020081.10	Zwint	Zwint-201	Known	Known	None	0.15000000596046448	None	None	None	None
m54284U_191107_221739/13631910/ccs	PacBio_Cortex_Rep1	mm10_ERCC_SIRV	chr5	142608745	142563485	-	7	2135	15979	42182	ENSMUSG00000039533.8	ENSMUST00000037048.8	Mmd2	Mmd2-201	Known	Known	None	0.4000000059604645	None	None	None	None
m54284U_191109_043049/85395425/ccs	PacBio_Cortex_Rep2	mm10_ERCC_SIRV	chr10	72654913	72674963	+	8	1765	30660	80433	ENSMUSG00000019923.14	ENSMUST00000020081.10	Zwint	Zwint-201	Known	Known	None	0.15000000596046448	None	None	None	None
m54284U_191107_221739/169280005/ccs	PacBio_Cortex_Rep1	mm10_ERCC_SIRV	chr4	138216594	138243168	+	12	3144	12450	32405	ENSMUSG00000028759.13	ENSMUST00000097836.9	Hp1bp3	Hp1bp3-202	Known	Known	None	0.30000001192092896	None	None	None	None
m54284U_191109_043049/87032526/ccs	PacBio_Cortex_Rep2	mm10_ERCC_SIRV	chr10	72654913	72674963	+	8	1765	30660	80433	ENSMUSG00000019923.14	ENSMUST00000020081.10	Zwint	Zwint-201	Known	Known	None	0.15000000596046448	None	None	None	None
m54284U_191212_053548/56166463/ccs	PacBio_Hippocampus_Rep1	mm10_ERCC_SIRV	chr2	131909980	131938426	+	3	2129	6162	16399	ENSMUSG00000079037.9	ENSMUST00000091288.12	Prnp	Prnp-201	Known	Known	None	0.15000000596046448	None	None	None	None
m54284U_191109_043049/16319752/ccs	PacBio_Cortex_Rep2	mm10_ERCC_SIRV	chr9	116175323	116087750	-	8	4693	29261	77046	ENSMUSG00000032440.13	ENSMUST00000061101.11	Tgfbr2	Tgfbr2-202	Known	Known	None	0.5	None	None	None	None
m54284U_191107_221739/71042789/ccs	PacBio_Cortex_Rep1	mm10_ERCC_SIRV	chr7	138909504	138890965	-	6	1625	23826	62248	ENSMUSG00000078566.8	ENSMUST00000106112.1	Bnip3	Bnip3-201	Known	Known	None	0.25	None	None	None	None
m54284U_191109_043049/87951214/ccs	PacBio_Cortex_Rep2	mm10_ERCC_SIRV	chr10	72654913	72674957	+	8	1759	30660	80433	ENSMUSG00000019923.14	ENSMUST00000020081.10	Zwint	Zwint-201	Known	Known	None	0.25	None	None	None	None
m54284U_191109_043049/78054466/ccs	PacBio_Cortex_Rep2	mm10_ERCC_SIRV	chr4	138216594	138243171	+	12	3147	12450	32405	ENSMUSG00000028759.13	ENSMUST00000097836.9	Hp1bp3	Hp1bp3-202	Known	Known	None	0.15000000596046448	None	None	None	None
m54284U_191213_120042/28969213/ccs	PacBio_Hippocampus_Rep2	mm10_ERCC_SIRV	chr11	102284981	102289235	+	4	1887	34556	91049	ENSMUSG00000034757.15	ENSMUST00000036376.12	Tmub2	Tmub2-201	Known	Known	None	0.15000000596046448	None	None	None	None
m54284U_191107_221739/14156198/ccs	PacBio_Cortex_Rep1	mm10_ERCC_SIRV	chr5	142608755	142563485	-	7	2145	15979	42182	ENSMUSG00000039533.8	ENSMUST00000037048.8	Mmd2	Mmd2-201	Known	Known	None	0.4000000059604645	None	None	None	None
m54284U_191107_221739/179175778/ccs	PacBio_Cortex_Rep1	mm10_ERCC_SIRV	chr9	116089584	116087761	-	1	2080	29261	553019	ENSMUSG00000032440.13	ENCODEMT000553019	Tgfbr2	ENCODEMT000553019	Known	Genomic	None	0.15000000596046448	None	None	None	None
m54284U_191109_043049/88148203/ccs	PacBio_Cortex_Rep2	mm10_ERCC_SIRV	chr10	72654913	72674961	+	8	1763	30660	80433	ENSMUSG00000019923.14	ENSMUST00000020081.10	Zwint	Zwint-201	Known	Known	None	0.10000000149011612	None	None	None	None
m54284U_191109_043049/88606158/ccs	PacBio_Cortex_Rep2	mm10_ERCC_SIRV	chr10	72654913	72674957	+	8	1759	30660	80433	ENSMUSG00000019923.14	ENSMUST00000020081.10	Zwint	Zwint-201	Known	Known	None	0.25	None	None	None	None
m54284U_191109_043049/180093051/ccs	PacBio_Cortex_Rep2	mm10_ERCC_SIRV	chr4	138216594	138243116	+	13	3267	12450	32406	ENSMUSG00000028759.13	ENSMUST00000030541.12	Hp1bp3	Hp1bp3-201	Known	Known	None	0.6499999761581421	None	None	None	None
m54284U_191109_043049/89458374/ccs	PacBio_Cortex_Rep2	mm10_ERCC_SIRV	chr10	72654913	72674955	+	8	1757	30660	80433	ENSMUSG00000019923.14	ENSMUST00000020081.10	Zwint	Zwint-201	Known	Known	None	0.30000001192092896	None	None	None	None
m54284U_191107_221739/14289078/ccs	PacBio_Cortex_Rep1	mm10_ERCC_SIRV	chr5	142608766	142563485	-	7	2156	15979	42182	ENSMUSG00000039533.8	ENSMUST00000037048.8	Mmd2	Mmd2-201	Known	Known	None	0.4000000059604645	None	None	None	None
m54284U_191109_043049/91881974/ccs	PacBio_Cortex_Rep2	mm10_ERCC_SIRV	chr10	72654913	72674958	+	8	1760	30660	80433	ENSMUSG00000019923.14	ENSMUST00000020081.10	Zwint	Zwint-201	Known	Known	None	0.20000000298023224	None	None	None	None
m54284U_191213_120042/26347189/ccs	PacBio_Hippocampus_Rep2	mm10_ERCC_SIRV	chr4	138216594	138243151	+	12	3127	12450	32405	ENSMUSG00000028759.13	ENSMUST00000097836.9	Hp1bp3	Hp1bp3-202	Known	Known	None	0.4000000059604645	None	None	None	None
m54284U_191212_053548/87163623/ccs	PacBio_Hippocampus_Rep1	mm10_ERCC_SIRV	chr9	116175141	116087761	-	7	4425	29261	77047	ENSMUSG00000032440.13	ENSMUST00000035014.7	Tgfbr2	Tgfbr2-201	Known	Known	None	0.15000000596046448	None	None	None	None
m54284U_191109_043049/92211246/ccs	PacBio_Cortex_Rep2	mm10_ERCC_SIRV	chr10	72654913	72674961	+	8	1763	30660	80433	ENSMUSG00000019923.14	ENSMUST00000020081.10	Zwint	Zwint-201	Known	Known	None	0.10000000149011612	None	None	None	None
m54284U_191109_043049/94832348/ccs	PacBio_Cortex_Rep2	mm10_ERCC_SIRV	chr10	72654913	72674963	+	8	1765	30660	80433	ENSMUSG00000019923.14	ENSMUST00000020081.10	Zwint	Zwint-201	Known	Known	None	0.15000000596046448	None	None	None	None
m54284U_191213_120042/50136022/ccs	PacBio_Hippocampus_Rep2	mm10_ERCC_SIRV	chr4	138216594	138243148	+	12	3124	12450	32405	ENSMUSG00000028759.13	ENSMUST00000097836.9	Hp1bp3	Hp1bp3-202	Known	Known	None	0.25	None	None	None	None
m54284U_191107_221739/72483795/ccs	PacBio_Cortex_Rep1	mm10_ERCC_SIRV	chr7	138909499	138890965	-	6	1620	23826	62248	ENSMUSG00000078566.8	ENSMUST00000106112.1	Bnip3	Bnip3-201	Known	Known	None	0.25	None	None	None	None
m54284U_191212_053548/57346891/ccs	PacBio_Hippocampus_Rep1	mm10_ERCC_SIRV	chr2	131909980	131938425	+	3	2128	6162	16399	ENSMUSG00000079037.9	ENSMUST00000091288.12	Prnp	Prnp-201	Known	Known	None	0.15000000596046448	None	None	None	None
m54284U_191107_221739/14486293/ccs	PacBio_Cortex_Rep1	mm10_ERCC_SIRV	chr5	142608766	142563485	-	7	2156	15979	42182	ENSMUSG00000039533.8	ENSMUST00000037048.8	Mmd2	Mmd2-201	Known	Known	None	0.4000000059604645	None	None	None	None
m54284U_191213_120042/36570788/ccs	PacBio_Hippocampus_Rep2	mm10_ERCC_SIRV	chr11	102284981	102289236	+	4	1888	34556	91049	ENSMUSG00000034757.15	ENSMUST00000036376.12	Tmub2	Tmub2-201	Known	Known	None	0.15000000596046448	None	None	None	None
m54284U_191109_043049/94964116/ccs	PacBio_Cortex_Rep2	mm10_ERCC_SIRV	chr10	72654913	72674962	+	8	1748	30660	80433	ENSMUSG00000019923.14	ENSMUST00000020081.10	Zwint	Zwint-201	Known	Known	None	0.15000000596046448	None	None	None	None
m54284U_191213_120042/138806969/ccs	PacBio_Hippocampus_Rep2	mm10_ERCC_SIRV	chr9	116175247	116087761	-	7	4531	29261	77047	ENSMUSG00000032440.13	ENSMUST00000035014.7	Tgfbr2	Tgfbr2-201	Known	Known	None	0.15000000596046448	None	None	None	None
m54284U_191109_043049/96340213/ccs	PacBio_Cortex_Rep2	mm10_ERCC_SIRV	chr10	72654913	72674963	+	8	1765	30660	80433	ENSMUSG00000019923.14	ENSMUST00000020081.10	Zwint	Zwint-201	Known	Known	None	0.15000000596046448	None	None	None	None
m54284U_191213_120042/88475267/ccs	PacBio_Hippocampus_Rep2	mm10_ERCC_SIRV	chr4	138216594	138243141	+	12	3078	12450	553046	ENSMUSG00000028759.13	ENCODEMT000553046	Hp1bp3	ENCODEMT000553046	Known	NIC	None	0.4000000059604645	None	None	None	None
m54284U_191109_043049/96929564/ccs	PacBio_Cortex_Rep2	mm10_ERCC_SIRV	chr10	72654913	72674960	+	8	1762	30660	80433	ENSMUSG00000019923.14	ENSMUST00000020081.10	Zwint	Zwint-201	Known	Known	None	0.15000000596046448	None	None	None	None
m54284U_191107_221739/14616253/ccs	PacBio_Cortex_Rep1	mm10_ERCC_SIRV	chr5	142608778	142563485	-	7	2168	15979	42182	ENSMUSG00000039533.8	ENSMUST00000037048.8	Mmd2	Mmd2-201	Known	Known	None	0.4000000059604645	None	None	None	None
m54284U_191109_043049/97387388/ccs	PacBio_Cortex_Rep2	mm10_ERCC_SIRV	chr10	72654913	72674951	+	8	1753	30660	80433	ENSMUSG00000019923.14	ENSMUST00000020081.10	Zwint	Zwint-201	Known	Known	None	0.4000000059604645	None	None	None	None
m54284U_191213_120042/159121587/ccs	PacBio_Hippocampus_Rep2	mm10_ERCC_SIRV	chr4	138216594	138243151	+	12	3127	12450	32405	ENSMUSG00000028759.13	ENSMUST00000097836.9	Hp1bp3	Hp1bp3-202	Known	Known	None	0.4000000059604645	None	None	None	None
m54284U_191109_043049/130090779/ccs	PacBio_Cortex_Rep2	mm10_ERCC_SIRV	chr9	116175286	116087762	-	7	4569	29261	77047	ENSMUSG00000032440.13	ENSMUST00000035014.7	Tgfbr2	Tgfbr2-201	Known	Known	None	0.15000000596046448	None	None	None	None
m54284U_191109_043049/100991831/ccs	PacBio_Cortex_Rep2	mm10_ERCC_SIRV	chr10	72654913	72674963	+	8	1765	30660	80433	ENSMUSG00000019923.14	ENSMUST00000020081.10	Zwint	Zwint-201	Known	Known	None	0.15000000596046448	None	None	None	None
m54284U_191212_053548/28902369/ccs	PacBio_Hippocampus_Rep1	mm10_ERCC_SIRV	chr9	116089579	116087762	-	1	2074	29261	553019	ENSMUSG00000032440.13	ENCODEMT000553019	Tgfbr2	ENCODEMT000553019	Known	Genomic	None	0.15000000596046448	None	None	None	None
m54284U_191109_043049/101386357/ccs	PacBio_Cortex_Rep2	mm10_ERCC_SIRV	chr10	72654913	72674961	+	8	1763	30660	80433	ENSMUSG00000019923.14	ENSMUST00000020081.10	Zwint	Zwint-201	Known	Known	None	0.10000000149011612	None	None	None	None
m54284U_191107_221739/144705709/ccs	PacBio_Cortex_Rep1	mm10_ERCC_SIRV	chr4	138216595	138243142	+	13	3276	12450	553047	ENSMUSG00000028759.13	ENCODEMT000553047	Hp1bp3	ENCODEMT000553047	Known	NIC	None	0.4000000059604645	None	None	None	None
m54284U_191212_053548/178719189/ccs	PacBio_Hippocampus_Rep1	mm10_ERCC_SIRV	chr9	116089579	116087762	-	1	2074	29261	553019	ENSMUSG00000032440.13	ENCODEMT000553019	Tgfbr2	ENCODEMT000553019	Known	Genomic	None	0.15000000596046448	None	None	None	None
m54284U_191107_221739/72877939/ccs	PacBio_Cortex_Rep1	mm10_ERCC_SIRV	chr7	138909483	138890965	-	6	1604	23826	62248	ENSMUSG00000078566.8	ENSMUST00000106112.1	Bnip3	Bnip3-201	Known	Known	None	0.25	None	None	None	None
m54284U_191109_043049/101843878/ccs	PacBio_Cortex_Rep2	mm10_ERCC_SIRV	chr10	72654913	72674963	+	8	1765	30660	80433	ENSMUSG00000019923.14	ENSMUST00000020081.10	Zwint	Zwint-201	Known	Known	None	0.15000000596046448	None	None	None	None
m54284U_191107_221739/14616523/ccs	PacBio_Cortex_Rep1	mm10_ERCC_SIRV	chr5	142608766	142563485	-	7	2156	15979	42182	ENSMUSG00000039533.8	ENSMUST00000037048.8	Mmd2	Mmd2-201	Known	Known	None	0.4000000059604645	None	None	None	None
m54284U_191212_053548/57936159/ccs	PacBio_Hippocampus_Rep1	mm10_ERCC_SIRV	chr2	131909980	131938427	+	3	2130	6162	16399	ENSMUSG00000079037.9	ENSMUST00000091288.12	Prnp	Prnp-201	Known	Known	None	0.15000000596046448	None	None	None	None
m54284U_191213_120042/37618527/ccs	PacBio_Hippocampus_Rep2	mm10_ERCC_SIRV	chr11	102284981	102289235	+	4	1887	34556	91049	ENSMUSG00000034757.15	ENSMUST00000036376.12	Tmub2	Tmub2-201	Known	Known	None	0.15000000596046448	None	None	None	None
m54284U_191109_043049/103090992/ccs	PacBio_Cortex_Rep2	mm10_ERCC_SIRV	chr10	72654913	72674955	+	8	1757	30660	80433	ENSMUSG00000019923.14	ENSMUST00000020081.10	Zwint	Zwint-201	Known	Known	None	0.30000001192092896	None	None	None	None
m54284U_191109_043049/21102663/ccs	PacBio_Cortex_Rep2	mm10_ERCC_SIRV	chr4	138216595	138243140	+	13	3313	12450	32406	ENSMUSG00000028759.13	ENSMUST00000030541.12	Hp1bp3	Hp1bp3-201	Known	Known	None	0.4000000059604645	None	None	None	None
m54284U_191109_043049/103481447/ccs	PacBio_Cortex_Rep2	mm10_ERCC_SIRV	chr10	72654913	72674958	+	8	1760	30660	80433	ENSMUSG00000019923.14	ENSMUST00000020081.10	Zwint	Zwint-201	Known	Known	None	0.20000000298023224	None	None	None	None
m54284U_191213_120042/24054105/ccs	PacBio_Hippocampus_Rep2	mm10_ERCC_SIRV	chr9	116175205	116087762	-	8	4563	29261	77046	ENSMUSG00000032440.13	ENSMUST00000061101.11	Tgfbr2	Tgfbr2-202	Known	Known	None	0.15000000596046448	None	None	None	None
m54284U_191109_043049/105906945/ccs	PacBio_Cortex_Rep2	mm10_ERCC_SIRV	chr10	72654913	72674957	+	8	1759	30660	80433	ENSMUSG00000019923.14	ENSMUST00000020081.10	Zwint	Zwint-201	Known	Known	None	0.25	None	None	None	None
m54284U_191107_221739/15205060/ccs	PacBio_Cortex_Rep1	mm10_ERCC_SIRV	chr5	142608753	142563485	-	7	2143	15979	42182	ENSMUSG00000039533.8	ENSMUST00000037048.8	Mmd2	Mmd2-201	Known	Known	None	0.4000000059604645	None	None	None	None
m54284U_191109_043049/124125600/ccs	PacBio_Cortex_Rep2	mm10_ERCC_SIRV	chr4	138216595	138243149	+	12	3124	12450	32405	ENSMUSG00000028759.13	ENSMUST00000097836.9	Hp1bp3	Hp1bp3-202	Known	Known	None	0.30000001192092896	None	None	None	None
m54284U_191109_043049/106169117/ccs	PacBio_Cortex_Rep2	mm10_ERCC_SIRV	chr10	72654913	72674962	+	8	1764	30660	80433	ENSMUSG00000019923.14	ENSMUST00000020081.10	Zwint	Zwint-201	Known	Known	None	0.15000000596046448	None	None	None	None
m54284U_191109_043049/106235030/ccs	PacBio_Cortex_Rep2	mm10_ERCC_SIRV	chr10	72654913	72674957	+	8	1759	30660	80433	ENSMUSG00000019923.14	ENSMUST00000020081.10	Zwint	Zwint-201	Known	Known	None	0.25	None	None	None	None
m54284U_191213_120042/126288482/ccs	PacBio_Hippocampus_Rep2	mm10_ERCC_SIRV	chr4	138216596	138243159	+	13	3331	12450	32406	ENSMUSG00000028759.13	ENSMUST00000030541.12	Hp1bp3	Hp1bp3-201	Known	Known	None	0.3499999940395355	None	None	None	None
m54284U_191109_043049/107939042/ccs	PacBio_Cortex_Rep2	mm10_ERCC_SIRV	chr10	72654913	72674963	+	8	1765	30660	80433	ENSMUSG00000019923.14	ENSMUST00000020081.10	Zwint	Zwint-201	Known	Known	None	0.15000000596046448	None	None	None	None
m54284U_191107_221739/15336319/ccs	PacBio_Cortex_Rep1	mm10_ERCC_SIRV	chr5	142608773	142563485	-	7	2163	15979	42182	ENSMUSG00000039533.8	ENSMUST00000037048.8	Mmd2	Mmd2-201	Known	Known	None	0.4000000059604645	None	None	None	None
m54284U_191212_053548/108661100/ccs	PacBio_Hippocampus_Rep1	mm10_ERCC_SIRV	chr9	116175177	116087763	-	7	4459	29261	77047	ENSMUSG00000032440.13	ENSMUST00000035014.7	Tgfbr2	Tgfbr2-201	Known	Known	None	0.10000000149011612	None	None	None	None
m54284U_191107_221739/73206288/ccs	PacBio_Cortex_Rep1	mm10_ERCC_SIRV	chr7	138909506	138890965	-	6	1627	23826	62248	ENSMUSG00000078566.8	ENSMUST00000106112.1	Bnip3	Bnip3-201	Known	Known	None	0.25	None	None	None	None
m54284U_191109_043049/108858020/ccs	PacBio_Cortex_Rep2	mm10_ERCC_SIRV	chr10	72654913	72674963	+	8	1765	30660	80433	ENSMUSG00000019923.14	ENSMUST00000020081.10	Zwint	Zwint-201	Known	Known	None	0.15000000596046448	None	None	None	None
m54284U_191213_120042/38798179/ccs	PacBio_Hippocampus_Rep2	mm10_ERCC_SIRV	chr11	102284981	102289233	+	4	1885	34556	91049	ENSMUSG00000034757.15	ENSMUST00000036376.12	Tmub2	Tmub2-201	Known	Known	None	0.15000000596046448	None	None	None	None
m54284U_191212_053548/59507602/ccs	PacBio_Hippocampus_Rep1	mm10_ERCC_SIRV	chr2	131909980	131938427	+	3	2130	6162	16399	ENSMUSG00000079037.9	ENSMUST00000091288.12	Prnp	Prnp-201	Known	Known	None	0.15000000596046448	None	None	None	None
m54284U_191213_120042/147064119/ccs	PacBio_Hippocampus_Rep2	mm10_ERCC_SIRV	chr4	138216596	138243148	+	12	3122	12450	32405	ENSMUSG00000028759.13	ENSMUST00000097836.9	Hp1bp3	Hp1bp3-202	Known	Known	None	0.25	None	None	None	None
m54284U_191109_043049/111476914/ccs	PacBio_Cortex_Rep2	mm10_ERCC_SIRV	chr10	72654913	72674960	+	8	1762	30660	80433	ENSMUSG00000019923.14	ENSMUST00000020081.10	Zwint	Zwint-201	Known	Known	None	0.15000000596046448	None	None	None	None
m54284U_191109_043049/112658848/ccs	PacBio_Cortex_Rep2	mm10_ERCC_SIRV	chr10	72654913	72674957	+	8	1759	30660	80433	ENSMUSG00000019923.14	ENSMUST00000020081.10	Zwint	Zwint-201	Known	Known	None	0.25	None	None	None	None
m54284U_191107_221739/15468085/ccs	PacBio_Cortex_Rep1	mm10_ERCC_SIRV	chr5	142608714	142563485	-	7	2104	15979	42182	ENSMUSG00000039533.8	ENSMUST00000037048.8	Mmd2	Mmd2-201	Known	Known	None	0.4000000059604645	None	None	None	None
m54284U_191107_221739/91160954/ccs	PacBio_Cortex_Rep1	mm10_ERCC_SIRV	chr4	138216598	138243148	+	13	3318	12450	32406	ENSMUSG00000028759.13	ENSMUST00000030541.12	Hp1bp3	Hp1bp3-201	Known	Known	None	0.25	None	None	None	None
m54284U_191109_043049/101253570/ccs	PacBio_Cortex_Rep2	mm10_ERCC_SIRV	chr9	116175168	116087766	-	7	4447	29261	77047	ENSMUSG00000032440.13	ENSMUST00000035014.7	Tgfbr2	Tgfbr2-201	Known	Known	None	0.20000000298023224	None	None	None	None
m54284U_191109_043049/112788477/ccs	PacBio_Cortex_Rep2	mm10_ERCC_SIRV	chr10	72654913	72674957	+	8	1759	30660	80433	ENSMUSG00000019923.14	ENSMUST00000020081.10	Zwint	Zwint-201	Known	Known	None	0.25	None	None	None	None
m54284U_191109_043049/113575787/ccs	PacBio_Cortex_Rep2	mm10_ERCC_SIRV	chr10	72654913	72674960	+	8	1762	30660	80433	ENSMUSG00000019923.14	ENSMUST00000020081.10	Zwint	Zwint-201	Known	Known	None	0.15000000596046448	None	None	None	None
m54284U_191109_043049/178456210/ccs	PacBio_Cortex_Rep2	mm10_ERCC_SIRV	chr4	138216598	138243151	+	13	3321	12450	32406	ENSMUSG00000028759.13	ENSMUST00000030541.12	Hp1bp3	Hp1bp3-201	Known	Known	None	0.4000000059604645	None	None	None	None
m54284U_191109_043049/114231710/ccs	PacBio_Cortex_Rep2	mm10_ERCC_SIRV	chr10	72654913	72674961	+	8	1763	30660	80433	ENSMUSG00000019923.14	ENSMUST00000020081.10	Zwint	Zwint-201	Known	Known	None	0.10000000149011612	None	None	None	None
m54284U_191107_221739/15597646/ccs	PacBio_Cortex_Rep1	mm10_ERCC_SIRV	chr5	142608769	142563485	-	7	2159	15979	42182	ENSMUSG00000039533.8	ENSMUST00000037048.8	Mmd2	Mmd2-201	Known	Known	None	0.4000000059604645	None	None	None	None
m54284U_191109_043049/114296740/ccs	PacBio_Cortex_Rep2	mm10_ERCC_SIRV	chr10	72654913	72674960	+	8	1762	30660	80433	ENSMUSG00000019923.14	ENSMUST00000020081.10	Zwint	Zwint-201	Known	Known	None	0.15000000596046448	None	None	None	None
m54284U_191107_221739/73860339/ccs	PacBio_Cortex_Rep1	mm10_ERCC_SIRV	chr7	138909523	138890965	-	6	1644	23826	62248	ENSMUSG00000078566.8	ENSMUST00000106112.1	Bnip3	Bnip3-201	Known	Known	None	0.25	None	None	None	None
m54284U_191109_043049/161546383/ccs	PacBio_Cortex_Rep2	mm10_ERCC_SIRV	chr9	116175521	116087766	-	7	4800	29261	77047	ENSMUSG00000032440.13	ENSMUST00000035014.7	Tgfbr2	Tgfbr2-201	Known	Known	None	0.20000000298023224	None	None	None	None
m54284U_191213_120042/44632798/ccs	PacBio_Hippocampus_Rep2	mm10_ERCC_SIRV	chr11	102284981	102289235	+	4	1887	34556	91049	ENSMUSG00000034757.15	ENSMUST00000036376.12	Tmub2	Tmub2-201	Known	Known	None	0.15000000596046448	None	None	None	None
m54284U_191212_053548/74122834/ccs	PacBio_Hippocampus_Rep1	mm10_ERCC_SIRV	chr4	138216598	138243153	+	12	3125	12450	32405	ENSMUSG00000028759.13	ENSMUST00000097836.9	Hp1bp3	Hp1bp3-202	Known	Known	None	0.44999998807907104	None	None	None	None
m54284U_191109_043049/114690199/ccs	PacBio_Cortex_Rep2	mm10_ERCC_SIRV	chr10	72654913	72674958	+	8	1760	30660	80433	ENSMUSG00000019923.14	ENSMUST00000020081.10	Zwint	Zwint-201	Known	Known	None	0.20000000298023224	None	None	None	None
