## supplemental tables for "A technology-agnostic long-read analysis pipeline for transcriptome discovery and quantification": S3_PacBio_Brain_talon_read_annot.tsv (part 2030 of 2562)

read_name	dataset	genome_build	chrom	read_start	read_end	strand	n_exons	read_length	gene_ID	transcript_ID	annot_gene_id	annot_transcript_id	annot_gene_name	annot_transcript_name	gene_novelty	transcript_novelty	ISM_subtype	fraction_As	custom_label	allelic_label	start_support	end_support
m54284U_191212_053548/61343951/ccs	PacBio_Hippocampus_Rep1	mm10_ERCC_SIRV	chr2	131909980	131938427	+	3	2130	6162	16399	ENSMUSG00000079037.9	ENSMUST00000091288.12	Prnp	Prnp-201	Known	Known	None	0.15000000596046448	None	None	None	None
m54284U_191109_043049/117506952/ccs	PacBio_Cortex_Rep2	mm10_ERCC_SIRV	chr10	72654913	72674955	+	8	1757	30660	80433	ENSMUSG00000019923.14	ENSMUST00000020081.10	Zwint	Zwint-201	Known	Known	None	0.30000001192092896	None	None	None	None
m54284U_191107_221739/16188960/ccs	PacBio_Cortex_Rep1	mm10_ERCC_SIRV	chr5	142608747	142563485	-	7	2137	15979	42182	ENSMUSG00000039533.8	ENSMUST00000037048.8	Mmd2	Mmd2-201	Known	Known	None	0.4000000059604645	None	None	None	None
m54284U_191109_043049/26412540/ccs	PacBio_Cortex_Rep2	mm10_ERCC_SIRV	chr4	138216599	138243149	+	12	3120	12450	32405	ENSMUSG00000028759.13	ENSMUST00000097836.9	Hp1bp3	Hp1bp3-202	Known	Known	None	0.30000001192092896	None	None	None	None
m54284U_191109_043049/117965236/ccs	PacBio_Cortex_Rep2	mm10_ERCC_SIRV	chr10	72654913	72674961	+	8	1763	30660	80433	ENSMUSG00000019923.14	ENSMUST00000020081.10	Zwint	Zwint-201	Known	Known	None	0.10000000149011612	None	None	None	None
m54284U_191107_221739/83034867/ccs	PacBio_Cortex_Rep1	mm10_ERCC_SIRV	chr9	116175226	116087768	-	7	4503	29261	77047	ENSMUSG00000032440.13	ENSMUST00000035014.7	Tgfbr2	Tgfbr2-201	Known	Known	None	0.20000000298023224	None	None	None	None
m54284U_191109_043049/118949806/ccs	PacBio_Cortex_Rep2	mm10_ERCC_SIRV	chr10	72654913	72674949	+	8	1751	30660	80433	ENSMUSG00000019923.14	ENSMUST00000020081.10	Zwint	Zwint-201	Known	Known	None	0.44999998807907104	None	None	None	None
m54284U_191109_043049/50006364/ccs	PacBio_Cortex_Rep2	mm10_ERCC_SIRV	chr4	138216599	138243147	+	12	3118	12450	32405	ENSMUSG00000028759.13	ENSMUST00000097836.9	Hp1bp3	Hp1bp3-202	Known	Known	None	0.25	None	None	None	None
m54284U_191109_043049/119997617/ccs	PacBio_Cortex_Rep2	mm10_ERCC_SIRV	chr10	72654913	72674963	+	8	1765	30660	80433	ENSMUSG00000019923.14	ENSMUST00000020081.10	Zwint	Zwint-201	Known	Known	None	0.15000000596046448	None	None	None	None
m54284U_191107_221739/16845417/ccs	PacBio_Cortex_Rep1	mm10_ERCC_SIRV	chr5	142608761	142563485	-	7	2151	15979	42182	ENSMUSG00000039533.8	ENSMUST00000037048.8	Mmd2	Mmd2-201	Known	Known	None	0.4000000059604645	None	None	None	None
m54284U_191109_043049/121634917/ccs	PacBio_Cortex_Rep2	mm10_ERCC_SIRV	chr10	72654913	72674962	+	8	1764	30660	80433	ENSMUSG00000019923.14	ENSMUST00000020081.10	Zwint	Zwint-201	Known	Known	None	0.15000000596046448	None	None	None	None
m54284U_191109_043049/99682591/ccs	PacBio_Cortex_Rep2	mm10_ERCC_SIRV	chr4	138216599	138243153	+	13	3322	12450	32406	ENSMUSG00000028759.13	ENSMUST00000030541.12	Hp1bp3	Hp1bp3-201	Known	Known	None	0.44999998807907104	None	None	None	None
m54284U_191107_221739/74516147/ccs	PacBio_Cortex_Rep1	mm10_ERCC_SIRV	chr7	138909499	138890965	-	6	1620	23826	62248	ENSMUSG00000078566.8	ENSMUST00000106112.1	Bnip3	Bnip3-201	Known	Known	None	0.25	None	None	None	None
m54284U_191109_043049/122882224/ccs	PacBio_Cortex_Rep2	mm10_ERCC_SIRV	chr10	72654913	72674961	+	8	1763	30660	80433	ENSMUSG00000019923.14	ENSMUST00000020081.10	Zwint	Zwint-201	Known	Known	None	0.10000000149011612	None	None	None	None
m54284U_191213_120042/52168421/ccs	PacBio_Hippocampus_Rep2	mm10_ERCC_SIRV	chr11	102284981	102289231	+	4	1883	34556	91049	ENSMUSG00000034757.15	ENSMUST00000036376.12	Tmub2	Tmub2-201	Known	Known	None	0.10000000149011612	None	None	None	None
m54284U_191213_120042/170002812/ccs	PacBio_Hippocampus_Rep2	mm10_ERCC_SIRV	chr9	116175247	116087912	-	7	4380	29261	77047	ENSMUSG00000032440.13	ENSMUST00000035014.7	Tgfbr2	Tgfbr2-201	Known	Known	None	0.25	None	None	None	None
m54284U_191109_043049/123077595/ccs	PacBio_Cortex_Rep2	mm10_ERCC_SIRV	chr10	72654913	72674962	+	8	1764	30660	80433	ENSMUSG00000019923.14	ENSMUST00000020081.10	Zwint	Zwint-201	Known	Known	None	0.15000000596046448	None	None	None	None
m54284U_191107_221739/16976485/ccs	PacBio_Cortex_Rep1	mm10_ERCC_SIRV	chr5	142608766	142563485	-	7	2156	15979	42182	ENSMUSG00000039533.8	ENSMUST00000037048.8	Mmd2	Mmd2-201	Known	Known	None	0.4000000059604645	None	None	None	None
m54284U_191212_053548/64750094/ccs	PacBio_Hippocampus_Rep1	mm10_ERCC_SIRV	chr2	131909980	131938426	+	3	2129	6162	16399	ENSMUSG00000079037.9	ENSMUST00000091288.12	Prnp	Prnp-201	Known	Known	None	0.15000000596046448	None	None	None	None
m54284U_191109_043049/105712339/ccs	PacBio_Cortex_Rep2	mm10_ERCC_SIRV	chr4	138216604	138243155	+	13	3279	12450	553047	ENSMUSG00000028759.13	ENCODEMT000553047	Hp1bp3	ENCODEMT000553047	Known	NIC	None	0.30000001192092896	None	None	None	None
m54284U_191109_043049/124125674/ccs	PacBio_Cortex_Rep2	mm10_ERCC_SIRV	chr10	72654913	72674954	+	8	1756	30660	80433	ENSMUSG00000019923.14	ENSMUST00000020081.10	Zwint	Zwint-201	Known	Known	None	0.30000001192092896	None	None	None	None
m54284U_191109_043049/125765691/ccs	PacBio_Cortex_Rep2	mm10_ERCC_SIRV	chr10	72654913	72674962	+	8	1764	30660	80433	ENSMUSG00000019923.14	ENSMUST00000020081.10	Zwint	Zwint-201	Known	Known	None	0.15000000596046448	None	None	None	None
m54284U_191212_053548/87687727/ccs	PacBio_Hippocampus_Rep1	mm10_ERCC_SIRV	chr4	138216599	138243140	+	12	3108	12450	553048	ENSMUSG00000028759.13	ENCODEMT000553048	Hp1bp3	ENCODEMT000553048	Known	NIC	None	0.4000000059604645	None	None	None	None
m54284U_191109_043049/56428176/ccs	PacBio_Cortex_Rep2	mm10_ERCC_SIRV	chr9	116175275	116089420	-	7	2900	29261	77047	ENSMUSG00000032440.13	ENSMUST00000035014.7	Tgfbr2	Tgfbr2-201	Known	Known	None	0.15000000596046448	None	None	None	None
m54284U_191109_043049/125897439/ccs	PacBio_Cortex_Rep2	mm10_ERCC_SIRV	chr10	72654913	72674963	+	8	1765	30660	80433	ENSMUSG00000019923.14	ENSMUST00000020081.10	Zwint	Zwint-201	Known	Known	None	0.15000000596046448	None	None	None	None
m54284U_191107_221739/17959438/ccs	PacBio_Cortex_Rep1	mm10_ERCC_SIRV	chr5	142608752	142563485	-	7	2142	15979	42182	ENSMUSG00000039533.8	ENSMUST00000037048.8	Mmd2	Mmd2-201	Known	Known	None	0.4000000059604645	None	None	None	None
m54284U_191109_043049/125961459/ccs	PacBio_Cortex_Rep2	mm10_ERCC_SIRV	chr10	72654913	72674960	+	8	1762	30660	80433	ENSMUSG00000019923.14	ENSMUST00000020081.10	Zwint	Zwint-201	Known	Known	None	0.15000000596046448	None	None	None	None
m54284U_191212_053548/165086038/ccs	PacBio_Hippocampus_Rep1	mm10_ERCC_SIRV	chr4	138216599	138243148	+	12	3119	12450	32405	ENSMUSG00000028759.13	ENSMUST00000097836.9	Hp1bp3	Hp1bp3-202	Known	Known	None	0.25	None	None	None	None
m54284U_191109_043049/127337889/ccs	PacBio_Cortex_Rep2	mm10_ERCC_SIRV	chr10	72654913	72674957	+	8	1759	30660	80433	ENSMUSG00000019923.14	ENSMUST00000020081.10	Zwint	Zwint-201	Known	Known	None	0.25	None	None	None	None
m54284U_191107_221739/75564208/ccs	PacBio_Cortex_Rep1	mm10_ERCC_SIRV	chr7	138909504	138890965	-	6	1625	23826	62248	ENSMUSG00000078566.8	ENSMUST00000106112.1	Bnip3	Bnip3-201	Known	Known	None	0.25	None	None	None	None
m54284U_191213_120042/52559970/ccs	PacBio_Hippocampus_Rep2	mm10_ERCC_SIRV	chr11	102284981	102289235	+	4	1887	34556	91049	ENSMUSG00000034757.15	ENSMUST00000036376.12	Tmub2	Tmub2-201	Known	Known	None	0.15000000596046448	None	None	None	None
m54284U_191109_043049/129500948/ccs	PacBio_Cortex_Rep2	mm10_ERCC_SIRV	chr10	72654913	72674957	+	8	1759	30660	80433	ENSMUSG00000019923.14	ENSMUST00000020081.10	Zwint	Zwint-201	Known	Known	None	0.25	None	None	None	None
m54284U_191107_221739/18352309/ccs	PacBio_Cortex_Rep1	mm10_ERCC_SIRV	chr5	142608768	142563485	-	7	2158	15979	42182	ENSMUSG00000039533.8	ENSMUST00000037048.8	Mmd2	Mmd2-201	Known	Known	None	0.4000000059604645	None	None	None	None
m54284U_191212_053548/23986844/ccs	PacBio_Hippocampus_Rep1	mm10_ERCC_SIRV	chr9	116110138	116089422	-	4	1669	29261	553021	ENSMUSG00000032440.13	ENCODEMT000553021	Tgfbr2	ENCODEMT000553021	Known	ISM	Suffix	0.15000000596046448	None	None	None	None
m54284U_191213_120042/21627235/ccs	PacBio_Hippocampus_Rep2	mm10_ERCC_SIRV	chr4	138216599	138243152	+	13	3321	12450	32406	ENSMUSG00000028759.13	ENSMUST00000030541.12	Hp1bp3	Hp1bp3-201	Known	Known	None	0.44999998807907104	None	None	None	None
m54284U_191109_043049/130221706/ccs	PacBio_Cortex_Rep2	mm10_ERCC_SIRV	chr10	72654913	72674955	+	8	1757	30660	80433	ENSMUSG00000019923.14	ENSMUST00000020081.10	Zwint	Zwint-201	Known	Known	None	0.30000001192092896	None	None	None	None
m54284U_191212_053548/67111473/ccs	PacBio_Hippocampus_Rep1	mm10_ERCC_SIRV	chr2	131909980	131938427	+	3	2130	6162	16399	ENSMUSG00000079037.9	ENSMUST00000091288.12	Prnp	Prnp-201	Known	Known	None	0.15000000596046448	None	None	None	None
m54284U_191109_043049/130288046/ccs	PacBio_Cortex_Rep2	mm10_ERCC_SIRV	chr10	72654913	72674963	+	8	1765	30660	80433	ENSMUSG00000019923.14	ENSMUST00000020081.10	Zwint	Zwint-201	Known	Known	None	0.15000000596046448	None	None	None	None
m54284U_191213_120042/97584248/ccs	PacBio_Hippocampus_Rep2	mm10_ERCC_SIRV	chr4	138216599	138243153	+	13	3322	12450	32406	ENSMUSG00000028759.13	ENSMUST00000030541.12	Hp1bp3	Hp1bp3-201	Known	Known	None	0.44999998807907104	None	None	None	None
m54284U_191109_043049/131990036/ccs	PacBio_Cortex_Rep2	mm10_ERCC_SIRV	chr10	72654913	72674936	+	8	1738	30660	80433	ENSMUSG00000019923.14	ENSMUST00000020081.10	Zwint	Zwint-201	Known	Known	None	0.6499999761581421	None	None	None	None
m54284U_191107_221739/18546907/ccs	PacBio_Cortex_Rep1	mm10_ERCC_SIRV	chr5	142608781	142563485	-	7	2249	15979	552118	ENSMUSG00000039533.8	ENCODEMT000552118	Mmd2	ENCODEMT000552118	Known	NIC	None	0.4000000059604645	None	None	None	None
m54284U_191213_120042/77204051/ccs	PacBio_Hippocampus_Rep2	mm10_ERCC_SIRV	chr9	116175233	116089422	-	8	2931	29261	77046	ENSMUSG00000032440.13	ENSMUST00000061101.11	Tgfbr2	Tgfbr2-202	Known	Known	None	0.15000000596046448	None	None	None	None
m54284U_191109_043049/132253243/ccs	PacBio_Cortex_Rep2	mm10_ERCC_SIRV	chr10	72654913	72674959	+	8	1761	30660	80433	ENSMUSG00000019923.14	ENSMUST00000020081.10	Zwint	Zwint-201	Known	Known	None	0.15000000596046448	None	None	None	None
m54284U_191107_221739/18613739/ccs	PacBio_Cortex_Rep1	mm10_ERCC_SIRV	chr5	142564455	142563485	-	1	971	15979	552108	ENSMUSG00000039533.8	ENCODEMT000552108	Mmd2	ENCODEMT000552108	Known	Genomic	None	0.4000000059604645	None	None	None	None
m54284U_191213_120042/140381001/ccs	PacBio_Hippocampus_Rep2	mm10_ERCC_SIRV	chr4	138216599	138243153	+	13	3322	12450	32406	ENSMUSG00000028759.13	ENSMUST00000030541.12	Hp1bp3	Hp1bp3-201	Known	Known	None	0.44999998807907104	None	None	None	None
m54284U_191109_043049/132579623/ccs	PacBio_Cortex_Rep2	mm10_ERCC_SIRV	chr10	72654913	72674963	+	8	1765	30660	80433	ENSMUSG00000019923.14	ENSMUST00000020081.10	Zwint	Zwint-201	Known	Known	None	0.15000000596046448	None	None	None	None
m54284U_191109_043049/134152823/ccs	PacBio_Cortex_Rep2	mm10_ERCC_SIRV	chr10	72654913	72674936	+	8	1738	30660	80433	ENSMUSG00000019923.14	ENSMUST00000020081.10	Zwint	Zwint-201	Known	Known	None	0.6499999761581421	None	None	None	None
m54284U_191107_221739/76349636/ccs	PacBio_Cortex_Rep1	mm10_ERCC_SIRV	chr7	138909501	138890965	-	6	1622	23826	62248	ENSMUSG00000078566.8	ENSMUST00000106112.1	Bnip3	Bnip3-201	Known	Known	None	0.25	None	None	None	None
m54284U_191213_120042/171509987/ccs	PacBio_Hippocampus_Rep2	mm10_ERCC_SIRV	chr4	138216599	138243157	+	13	3326	12450	32406	ENSMUSG00000028759.13	ENSMUST00000030541.12	Hp1bp3	Hp1bp3-201	Known	Known	None	0.3499999940395355	None	None	None	None
m54284U_191213_120042/63112564/ccs	PacBio_Hippocampus_Rep2	mm10_ERCC_SIRV	chr11	102284981	102289235	+	3	1832	34556	91051	ENSMUSG00000034757.15	ENSMUST00000100387.10	Tmub2	Tmub2-202	Known	Known	None	0.15000000596046448	None	None	None	None
m54284U_191109_043049/134873972/ccs	PacBio_Cortex_Rep2	mm10_ERCC_SIRV	chr10	72654913	72674957	+	8	1759	30660	80433	ENSMUSG00000019923.14	ENSMUST00000020081.10	Zwint	Zwint-201	Known	Known	None	0.25	None	None	None	None
m54284U_191107_221739/18875010/ccs	PacBio_Cortex_Rep1	mm10_ERCC_SIRV	chr5	142608766	142563485	-	7	2150	15979	42182	ENSMUSG00000039533.8	ENSMUST00000037048.8	Mmd2	Mmd2-201	Known	Known	None	0.4000000059604645	None	None	None	None
m54284U_191212_053548/116261714/ccs	PacBio_Hippocampus_Rep1	mm10_ERCC_SIRV	chr9	116175247	116089503	-	7	2789	29261	77047	ENSMUSG00000032440.13	ENSMUST00000035014.7	Tgfbr2	Tgfbr2-201	Known	Known	None	0.25	None	None	None	None
m54284U_191109_043049/135332864/ccs	PacBio_Cortex_Rep2	mm10_ERCC_SIRV	chr10	72654913	72674962	+	8	1764	30660	80433	ENSMUSG00000019923.14	ENSMUST00000020081.10	Zwint	Zwint-201	Known	Known	None	0.15000000596046448	None	None	None	None
m54284U_191212_053548/69469371/ccs	PacBio_Hippocampus_Rep1	mm10_ERCC_SIRV	chr2	131909980	131938426	+	3	2129	6162	16399	ENSMUSG00000079037.9	ENSMUST00000091288.12	Prnp	Prnp-201	Known	Known	None	0.15000000596046448	None	None	None	None
m54284U_191107_221739/87296241/ccs	PacBio_Cortex_Rep1	mm10_ERCC_SIRV	chr4	138216600	138243159	+	12	3123	12450	32405	ENSMUSG00000028759.13	ENSMUST00000097836.9	Hp1bp3	Hp1bp3-202	Known	Known	None	0.3499999940395355	None	None	None	None
m54284U_191109_043049/136381194/ccs	PacBio_Cortex_Rep2	mm10_ERCC_SIRV	chr10	72654913	72674961	+	8	1763	30660	80433	ENSMUSG00000019923.14	ENSMUST00000020081.10	Zwint	Zwint-201	Known	Known	None	0.10000000149011612	None	None	None	None
m54284U_191109_043049/136512160/ccs	PacBio_Cortex_Rep2	mm10_ERCC_SIRV	chr10	72654913	72674962	+	8	1751	30660	80433	ENSMUSG00000019923.14	ENSMUST00000020081.10	Zwint	Zwint-201	Known	Known	None	0.15000000596046448	None	None	None	None
m54284U_191107_221739/19006898/ccs	PacBio_Cortex_Rep1	mm10_ERCC_SIRV	chr5	142608766	142563485	-	7	2156	15979	42182	ENSMUSG00000039533.8	ENSMUST00000037048.8	Mmd2	Mmd2-201	Known	Known	None	0.4000000059604645	None	None	None	None
m54284U_191107_221739/125765831/ccs	PacBio_Cortex_Rep1	mm10_ERCC_SIRV	chr4	138216600	138243142	+	12	3112	12450	32405	ENSMUSG00000028759.13	ENSMUST00000097836.9	Hp1bp3	Hp1bp3-202	Known	Known	None	0.4000000059604645	None	None	None	None
m54284U_191109_043049/140183378/ccs	PacBio_Cortex_Rep2	mm10_ERCC_SIRV	chr10	72654913	72674963	+	8	1765	30660	80433	ENSMUSG00000019923.14	ENSMUST00000020081.10	Zwint	Zwint-201	Known	Known	None	0.15000000596046448	None	None	None	None
m54284U_191212_053548/67109898/ccs	PacBio_Hippocampus_Rep1	mm10_ERCC_SIRV	chr9	116175247	116089955	-	8	2412	29261	77046	ENSMUSG00000032440.13	ENSMUST00000061101.11	Tgfbr2	Tgfbr2-202	Known	Known	None	0.15000000596046448	None	None	None	None
m54284U_191109_043049/140184122/ccs	PacBio_Cortex_Rep2	mm10_ERCC_SIRV	chr10	72654913	72674962	+	8	1764	30660	80433	ENSMUSG00000019923.14	ENSMUST00000020081.10	Zwint	Zwint-201	Known	Known	None	0.15000000596046448	None	None	None	None
m54284U_191109_043049/490/ccs	PacBio_Cortex_Rep2	mm10_ERCC_SIRV	chr4	138216600	138243142	+	13	3310	12450	32406	ENSMUSG00000028759.13	ENSMUST00000030541.12	Hp1bp3	Hp1bp3-201	Known	Known	None	0.4000000059604645	None	None	None	None
m54284U_191107_221739/77137005/ccs	PacBio_Cortex_Rep1	mm10_ERCC_SIRV	chr7	138909475	138890965	-	6	1596	23826	62248	ENSMUSG00000078566.8	ENSMUST00000106112.1	Bnip3	Bnip3-201	Known	Known	None	0.25	None	None	None	None
m54284U_191109_043049/141624060/ccs	PacBio_Cortex_Rep2	mm10_ERCC_SIRV	chr10	72654913	72674955	+	8	1757	30660	80433	ENSMUSG00000019923.14	ENSMUST00000020081.10	Zwint	Zwint-201	Known	Known	None	0.30000001192092896	None	None	None	None
m54284U_191107_221739/19139400/ccs	PacBio_Cortex_Rep1	mm10_ERCC_SIRV	chr5	142608791	142563485	-	7	2181	15979	42182	ENSMUSG00000039533.8	ENSMUST00000037048.8	Mmd2	Mmd2-201	Known	Known	None	0.4000000059604645	None	None	None	None
m54284U_191213_120042/72286516/ccs	PacBio_Hippocampus_Rep2	mm10_ERCC_SIRV	chr11	102284981	102289235	+	4	1887	34556	91049	ENSMUSG00000034757.15	ENSMUST00000036376.12	Tmub2	Tmub2-201	Known	Known	None	0.15000000596046448	None	None	None	None
m54284U_191107_221739/19204196/ccs	PacBio_Cortex_Rep1	mm10_ERCC_SIRV	chr5	142608766	142563485	-	6	1993	15979	553049	ENSMUSG00000039533.8	ENCODEMT000553049	Mmd2	ENCODEMT000553049	Known	NNC	None	0.4000000059604645	None	None	None	None
m54284U_191109_043049/141819974/ccs	PacBio_Cortex_Rep2	mm10_ERCC_SIRV	chr10	72654913	72674956	+	8	1758	30660	80433	ENSMUSG00000019923.14	ENSMUST00000020081.10	Zwint	Zwint-201	Known	Known	None	0.25	None	None	None	None
m54284U_191213_120042/37751038/ccs	PacBio_Hippocampus_Rep2	mm10_ERCC_SIRV	chr9	116175175	116089956	-	8	2339	29261	77046	ENSMUSG00000032440.13	ENSMUST00000061101.11	Tgfbr2	Tgfbr2-202	Known	Known	None	0.15000000596046448	None	None	None	None
m54284U_191109_043049/6031541/ccs	PacBio_Cortex_Rep2	mm10_ERCC_SIRV	chr4	138216600	138243141	+	12	3104	12450	32405	ENSMUSG00000028759.13	ENSMUST00000097836.9	Hp1bp3	Hp1bp3-202	Known	Known	None	0.4000000059604645	None	None	None	None
m54284U_191109_043049/142412560/ccs	PacBio_Cortex_Rep2	mm10_ERCC_SIRV	chr10	72654913	72674955	+	8	1757	30660	80433	ENSMUSG00000019923.14	ENSMUST00000020081.10	Zwint	Zwint-201	Known	Known	None	0.30000001192092896	None	None	None	None
m54284U_191212_053548/69667549/ccs	PacBio_Hippocampus_Rep1	mm10_ERCC_SIRV	chr2	131909980	131938424	+	3	2127	6162	16399	ENSMUSG00000079037.9	ENSMUST00000091288.12	Prnp	Prnp-201	Known	Known	None	0.20000000298023224	None	None	None	None
m54284U_191109_043049/143787011/ccs	PacBio_Cortex_Rep2	mm10_ERCC_SIRV	chr10	72654913	72674957	+	8	1759	30660	80433	ENSMUSG00000019923.14	ENSMUST00000020081.10	Zwint	Zwint-201	Known	Known	None	0.25	None	None	None	None
m54284U_191109_043049/17827940/ccs	PacBio_Cortex_Rep2	mm10_ERCC_SIRV	chr4	138216600	138243168	+	12	3138	12450	32405	ENSMUSG00000028759.13	ENSMUST00000097836.9	Hp1bp3	Hp1bp3-202	Known	Known	None	0.30000001192092896	None	None	None	None
m54284U_191109_043049/145491787/ccs	PacBio_Cortex_Rep2	mm10_ERCC_SIRV	chr10	72654913	72674961	+	8	1763	30660	80433	ENSMUSG00000019923.14	ENSMUST00000020081.10	Zwint	Zwint-201	Known	Known	None	0.10000000149011612	None	None	None	None
m54284U_191107_221739/19531029/ccs	PacBio_Cortex_Rep1	mm10_ERCC_SIRV	chr5	142608758	142563485	-	7	2148	15979	42182	ENSMUSG00000039533.8	ENSMUST00000037048.8	Mmd2	Mmd2-201	Known	Known	None	0.4000000059604645	None	None	None	None
m54284U_191109_043049/64424431/ccs	PacBio_Cortex_Rep2	mm10_ERCC_SIRV	chr9	116175217	116090018	-	8	2319	29261	77046	ENSMUSG00000032440.13	ENSMUST00000061101.11	Tgfbr2	Tgfbr2-202	Known	Known	None	0.25	None	None	None	None
m54284U_191109_043049/145885399/ccs	PacBio_Cortex_Rep2	mm10_ERCC_SIRV	chr10	72654913	72674961	+	8	1763	30660	80433	ENSMUSG00000019923.14	ENSMUST00000020081.10	Zwint	Zwint-201	Known	Known	None	0.10000000149011612	None	None	None	None
m54284U_191109_043049/28443956/ccs	PacBio_Cortex_Rep2	mm10_ERCC_SIRV	chr4	138216601	138243157	+	12	3116	12450	553048	ENSMUSG00000028759.13	ENCODEMT000553048	Hp1bp3	ENCODEMT000553048	Known	NIC	None	0.30000001192092896	None	None	None	None
m54284U_191109_043049/149359176/ccs	PacBio_Cortex_Rep2	mm10_ERCC_SIRV	chr10	72654913	72674958	+	8	1760	30660	80433	ENSMUSG00000019923.14	ENSMUST00000020081.10	Zwint	Zwint-201	Known	Known	None	0.20000000298023224	None	None	None	None
m54284U_191107_221739/79956282/ccs	PacBio_Cortex_Rep1	mm10_ERCC_SIRV	chr7	138909501	138890965	-	6	1622	23826	62248	ENSMUSG00000078566.8	ENSMUST00000106112.1	Bnip3	Bnip3-201	Known	Known	None	0.25	None	None	None	None
m54284U_191109_043049/150472679/ccs	PacBio_Cortex_Rep2	mm10_ERCC_SIRV	chr10	72654913	72674962	+	8	1764	30660	80433	ENSMUSG00000019923.14	ENSMUST00000020081.10	Zwint	Zwint-201	Known	Known	None	0.15000000596046448	None	None	None	None
m54284U_191107_221739/19532169/ccs	PacBio_Cortex_Rep1	mm10_ERCC_SIRV	chr5	142608735	142563485	-	7	2125	15979	42182	ENSMUSG00000039533.8	ENSMUST00000037048.8	Mmd2	Mmd2-201	Known	Known	None	0.4000000059604645	None	None	None	None
m54284U_191213_120042/79956745/ccs	PacBio_Hippocampus_Rep2	mm10_ERCC_SIRV	chr11	102284981	102289236	+	4	1888	34556	91049	ENSMUSG00000034757.15	ENSMUST00000036376.12	Tmub2	Tmub2-201	Known	Known	None	0.15000000596046448	None	None	None	None
m54284U_191109_043049/52102474/ccs	PacBio_Cortex_Rep2	mm10_ERCC_SIRV	chr4	138216600	138243149	+	12	3119	12450	32405	ENSMUSG00000028759.13	ENSMUST00000097836.9	Hp1bp3	Hp1bp3-202	Known	Known	None	0.30000001192092896	None	None	None	None
m54284U_191212_053548/153486503/ccs	PacBio_Hippocampus_Rep1	mm10_ERCC_SIRV	chr9	116175275	116090025	-	8	2370	29261	77046	ENSMUSG00000032440.13	ENSMUST00000061101.11	Tgfbr2	Tgfbr2-202	Known	Known	None	0.30000001192092896	None	None	None	None
m54284U_191109_043049/150473086/ccs	PacBio_Cortex_Rep2	mm10_ERCC_SIRV	chr10	72654913	72674960	+	8	1762	30660	80433	ENSMUSG00000019923.14	ENSMUST00000020081.10	Zwint	Zwint-201	Known	Known	None	0.15000000596046448	None	None	None	None
m54284U_191109_043049/152176981/ccs	PacBio_Cortex_Rep2	mm10_ERCC_SIRV	chr10	72654913	72674961	+	8	1763	30660	80433	ENSMUSG00000019923.14	ENSMUST00000020081.10	Zwint	Zwint-201	Known	Known	None	0.10000000149011612	None	None	None	None
m54284U_191109_043049/71368882/ccs	PacBio_Cortex_Rep2	mm10_ERCC_SIRV	chr4	138216600	138243141	+	12	3111	12450	32405	ENSMUSG00000028759.13	ENSMUST00000097836.9	Hp1bp3	Hp1bp3-202	Known	Known	None	0.4000000059604645	None	None	None	None
m54284U_191212_053548/70387036/ccs	PacBio_Hippocampus_Rep1	mm10_ERCC_SIRV	chr2	131909980	131938432	+	3	2135	6162	16399	ENSMUSG00000079037.9	ENSMUST00000091288.12	Prnp	Prnp-201	Known	Known	None	0.0	None	None	None	None
m54284U_191109_043049/152307210/ccs	PacBio_Cortex_Rep2	mm10_ERCC_SIRV	chr10	72654913	72674957	+	8	1759	30660	80433	ENSMUSG00000019923.14	ENSMUST00000020081.10	Zwint	Zwint-201	Known	Known	None	0.25	None	None	None	None
m54284U_191107_221739/20187359/ccs	PacBio_Cortex_Rep1	mm10_ERCC_SIRV	chr5	142608766	142563485	-	7	2156	15979	42182	ENSMUSG00000039533.8	ENSMUST00000037048.8	Mmd2	Mmd2-201	Known	Known	None	0.4000000059604645	None	None	None	None
m54284U_191109_043049/152439565/ccs	PacBio_Cortex_Rep2	mm10_ERCC_SIRV	chr10	72654913	72674957	+	8	1759	30660	80433	ENSMUSG00000019923.14	ENSMUST00000020081.10	Zwint	Zwint-201	Known	Known	None	0.25	None	None	None	None
m54284U_191107_221739/100533395/ccs	PacBio_Cortex_Rep1	mm10_ERCC_SIRV	chr9	116175365	116090074	-	7	2336	29261	77047	ENSMUSG00000032440.13	ENSMUST00000035014.7	Tgfbr2	Tgfbr2-201	Known	Known	None	0.30000001192092896	None	None	None	None
m54284U_191109_043049/80348714/ccs	PacBio_Cortex_Rep2	mm10_ERCC_SIRV	chr4	138216600	138243151	+	13	3319	12450	32406	ENSMUSG00000028759.13	ENSMUST00000030541.12	Hp1bp3	Hp1bp3-201	Known	Known	None	0.4000000059604645	None	None	None	None
m54284U_191109_043049/152699649/ccs	PacBio_Cortex_Rep2	mm10_ERCC_SIRV	chr10	72654913	72674957	+	8	1759	30660	80433	ENSMUSG00000019923.14	ENSMUST00000020081.10	Zwint	Zwint-201	Known	Known	None	0.25	None	None	None	None
m54284U_191107_221739/81136389/ccs	PacBio_Cortex_Rep1	mm10_ERCC_SIRV	chr7	138909504	138890965	-	6	1625	23826	62248	ENSMUSG00000078566.8	ENSMUST00000106112.1	Bnip3	Bnip3-201	Known	Known	None	0.25	None	None	None	None
m54284U_191109_043049/153290586/ccs	PacBio_Cortex_Rep2	mm10_ERCC_SIRV	chr10	72654913	72674963	+	8	1765	30660	80433	ENSMUSG00000019923.14	ENSMUST00000020081.10	Zwint	Zwint-201	Known	Known	None	0.15000000596046448	None	None	None	None
m54284U_191107_221739/20252897/ccs	PacBio_Cortex_Rep1	mm10_ERCC_SIRV	chr5	142608753	142563485	-	7	2143	15979	42182	ENSMUSG00000039533.8	ENSMUST00000037048.8	Mmd2	Mmd2-201	Known	Known	None	0.4000000059604645	None	None	None	None
m54284U_191109_043049/97714690/ccs	PacBio_Cortex_Rep2	mm10_ERCC_SIRV	chr4	138216600	138243139	+	12	3109	12450	32405	ENSMUSG00000028759.13	ENSMUST00000097836.9	Hp1bp3	Hp1bp3-202	Known	Known	None	0.3499999940395355	None	None	None	None
m54284U_191109_043049/153683923/ccs	PacBio_Cortex_Rep2	mm10_ERCC_SIRV	chr10	72654913	72674961	+	8	1763	30660	80433	ENSMUSG00000019923.14	ENSMUST00000020081.10	Zwint	Zwint-201	Known	Known	None	0.10000000149011612	None	None	None	None
m54284U_191213_120042/100795993/ccs	PacBio_Hippocampus_Rep2	mm10_ERCC_SIRV	chr11	102284981	102289235	+	4	1887	34556	91049	ENSMUSG00000034757.15	ENSMUST00000036376.12	Tmub2	Tmub2-201	Known	Known	None	0.15000000596046448	None	None	None	None
m54284U_191212_053548/36569458/ccs	PacBio_Hippocampus_Rep1	mm10_ERCC_SIRV	chr9	116175436	116090091	-	7	2390	29261	77047	ENSMUSG00000032440.13	ENSMUST00000035014.7	Tgfbr2	Tgfbr2-201	Known	Known	None	0.30000001192092896	None	None	None	None
m54284U_191109_043049/155387545/ccs	PacBio_Cortex_Rep2	mm10_ERCC_SIRV	chr10	72654913	72674957	+	8	1759	30660	80433	ENSMUSG00000019923.14	ENSMUST00000020081.10	Zwint	Zwint-201	Known	Known	None	0.25	None	None	None	None
m54284U_191109_043049/99354162/ccs	PacBio_Cortex_Rep2	mm10_ERCC_SIRV	chr4	138216605	138243145	+	13	3268	12450	553047	ENSMUSG00000028759.13	ENCODEMT000553047	Hp1bp3	ENCODEMT000553047	Known	NIC	None	0.3499999940395355	None	None	None	None
m54284U_191109_043049/155453572/ccs	PacBio_Cortex_Rep2	mm10_ERCC_SIRV	chr10	72654913	72674961	+	8	1763	30660	80433	ENSMUSG00000019923.14	ENSMUST00000020081.10	Zwint	Zwint-201	Known	Known	None	0.10000000149011612	None	None	None	None
m54284U_191107_221739/20906874/ccs	PacBio_Cortex_Rep1	mm10_ERCC_SIRV	chr5	142608655	142563485	-	7	2045	15979	42182	ENSMUSG00000039533.8	ENSMUST00000037048.8	Mmd2	Mmd2-201	Known	Known	None	0.4000000059604645	None	None	None	None
m54284U_191212_053548/70910943/ccs	PacBio_Hippocampus_Rep1	mm10_ERCC_SIRV	chr2	131909980	131938428	+	3	2131	6162	16399	ENSMUSG00000079037.9	ENSMUST00000091288.12	Prnp	Prnp-201	Known	Known	None	0.10000000149011612	None	None	None	None
m54284U_191109_043049/155977107/ccs	PacBio_Cortex_Rep2	mm10_ERCC_SIRV	chr10	72654913	72674960	+	8	1762	30660	80433	ENSMUSG00000019923.14	ENSMUST00000020081.10	Zwint	Zwint-201	Known	Known	None	0.15000000596046448	None	None	None	None
m54284U_191109_043049/122096420/ccs	PacBio_Cortex_Rep2	mm10_ERCC_SIRV	chr4	138216606	138243149	+	12	3073	12450	553046	ENSMUSG00000028759.13	ENCODEMT000553046	Hp1bp3	ENCODEMT000553046	Known	NIC	None	0.4000000059604645	None	None	None	None
m54284U_191109_043049/178651572/ccs	PacBio_Cortex_Rep2	mm10_ERCC_SIRV	chr9	116175232	116090092	-	7	2185	29261	77047	ENSMUSG00000032440.13	ENSMUST00000035014.7	Tgfbr2	Tgfbr2-201	Known	Known	None	0.30000001192092896	None	None	None	None
m54284U_191109_043049/156959196/ccs	PacBio_Cortex_Rep2	mm10_ERCC_SIRV	chr10	72654913	72674954	+	8	1756	30660	80433	ENSMUSG00000019923.14	ENSMUST00000020081.10	Zwint	Zwint-201	Known	Known	None	0.30000001192092896	None	None	None	None
m54284U_191109_043049/157679934/ccs	PacBio_Cortex_Rep2	mm10_ERCC_SIRV	chr10	72654913	72674961	+	8	1763	30660	80433	ENSMUSG00000019923.14	ENSMUST00000020081.10	Zwint	Zwint-201	Known	Known	None	0.10000000149011612	None	None	None	None
m54284U_191107_221739/81725151/ccs	PacBio_Cortex_Rep1	mm10_ERCC_SIRV	chr7	138909502	138890965	-	6	1623	23826	62248	ENSMUSG00000078566.8	ENSMUST00000106112.1	Bnip3	Bnip3-201	Known	Known	None	0.25	None	None	None	None
m54284U_191109_043049/130222643/ccs	PacBio_Cortex_Rep2	mm10_ERCC_SIRV	chr4	138216600	138243142	+	13	3310	12450	32406	ENSMUSG00000028759.13	ENSMUST00000030541.12	Hp1bp3	Hp1bp3-201	Known	Known	None	0.4000000059604645	None	None	None	None
m54284U_191107_221739/21170399/ccs	PacBio_Cortex_Rep1	mm10_ERCC_SIRV	chr5	142569555	142563665	-	3	1590	15979	552133	ENSMUSG00000039533.8	ENCODEMT000552133	Mmd2	ENCODEMT000552133	Known	ISM	Suffix	0.4000000059604645	None	None	None	None
m54284U_191109_043049/159058749/ccs	PacBio_Cortex_Rep2	mm10_ERCC_SIRV	chr10	72654913	72674962	+	8	1764	30660	80433	ENSMUSG00000019923.14	ENSMUST00000020081.10	Zwint	Zwint-201	Known	Known	None	0.15000000596046448	None	None	None	None
m54284U_191213_120042/102629540/ccs	PacBio_Hippocampus_Rep2	mm10_ERCC_SIRV	chr11	102284981	102289235	+	3	1832	34556	91051	ENSMUSG00000034757.15	ENSMUST00000100387.10	Tmub2	Tmub2-202	Known	Known	None	0.15000000596046448	None	None	None	None
m54284U_191109_043049/161940854/ccs	PacBio_Cortex_Rep2	mm10_ERCC_SIRV	chr10	72654913	72674957	+	8	1759	30660	80433	ENSMUSG00000019923.14	ENSMUST00000020081.10	Zwint	Zwint-201	Known	Known	None	0.25	None	None	None	None
m54284U_191212_053548/152568629/ccs	PacBio_Hippocampus_Rep1	mm10_ERCC_SIRV	chr9	116175132	116090093	-	8	2149	29261	77046	ENSMUSG00000032440.13	ENSMUST00000061101.11	Tgfbr2	Tgfbr2-202	Known	Known	None	0.30000001192092896	None	None	None	None
m54284U_191109_043049/132516209/ccs	PacBio_Cortex_Rep2	mm10_ERCC_SIRV	chr4	138216600	138243148	+	12	3118	12450	32405	ENSMUSG00000028759.13	ENSMUST00000097836.9	Hp1bp3	Hp1bp3-202	Known	Known	None	0.25	None	None	None	None
m54284U_191109_043049/162858438/ccs	PacBio_Cortex_Rep2	mm10_ERCC_SIRV	chr10	72654913	72674961	+	8	1763	30660	80433	ENSMUSG00000019923.14	ENSMUST00000020081.10	Zwint	Zwint-201	Known	Known	None	0.10000000149011612	None	None	None	None
m54284U_191107_221739/21234177/ccs	PacBio_Cortex_Rep1	mm10_ERCC_SIRV	chr5	142608958	142563646	-	8	2409	15979	552574	ENSMUSG00000039533.8	ENCODEMT000552574	Mmd2	ENCODEMT000552574	Known	NNC	None	0.4000000059604645	None	None	None	None
m54284U_191109_043049/163317928/ccs	PacBio_Cortex_Rep2	mm10_ERCC_SIRV	chr10	72654913	72674962	+	8	1764	30660	80433	ENSMUSG00000019923.14	ENSMUST00000020081.10	Zwint	Zwint-201	Known	Known	None	0.15000000596046448	None	None	None	None
m54284U_191212_053548/58591237/ccs	PacBio_Hippocampus_Rep1	mm10_ERCC_SIRV	chr4	138216600	138243142	+	12	3112	12450	32405	ENSMUSG00000028759.13	ENSMUST00000097836.9	Hp1bp3	Hp1bp3-202	Known	Known	None	0.4000000059604645	None	None	None	None
m54284U_191212_053548/73664760/ccs	PacBio_Hippocampus_Rep1	mm10_ERCC_SIRV	chr2	131909980	131938427	+	3	2130	6162	16399	ENSMUSG00000079037.9	ENSMUST00000091288.12	Prnp	Prnp-201	Known	Known	None	0.15000000596046448	None	None	None	None
m54284U_191109_043049/164038463/ccs	PacBio_Cortex_Rep2	mm10_ERCC_SIRV	chr10	72654913	72674955	+	8	1757	30660	80433	ENSMUSG00000019923.14	ENSMUST00000020081.10	Zwint	Zwint-201	Known	Known	None	0.30000001192092896	None	None	None	None
m54284U_191213_120042/103547119/ccs	PacBio_Hippocampus_Rep2	mm10_ERCC_SIRV	chr9	116175229	116090095	-	8	2254	29261	77046	ENSMUSG00000032440.13	ENSMUST00000061101.11	Tgfbr2	Tgfbr2-202	Known	Known	None	0.30000001192092896	None	None	None	None
m54284U_191109_043049/165022257/ccs	PacBio_Cortex_Rep2	mm10_ERCC_SIRV	chr10	72654913	72674961	+	8	1763	30660	80433	ENSMUSG00000019923.14	ENSMUST00000020081.10	Zwint	Zwint-201	Known	Known	None	0.10000000149011612	None	None	None	None
m54284U_191212_053548/106760533/ccs	PacBio_Hippocampus_Rep1	mm10_ERCC_SIRV	chr4	138216600	138243142	+	12	3112	12450	32405	ENSMUSG00000028759.13	ENSMUST00000097836.9	Hp1bp3	Hp1bp3-202	Known	Known	None	0.4000000059604645	None	None	None	None
m54284U_191107_221739/21496093/ccs	PacBio_Cortex_Rep1	mm10_ERCC_SIRV	chr5	142608766	142563485	-	7	2156	15979	42182	ENSMUSG00000039533.8	ENSMUST00000037048.8	Mmd2	Mmd2-201	Known	Known	None	0.4000000059604645	None	None	None	None
m54284U_191107_221739/84608976/ccs	PacBio_Cortex_Rep1	mm10_ERCC_SIRV	chr7	138909497	138890965	-	6	1618	23826	62248	ENSMUSG00000078566.8	ENSMUST00000106112.1	Bnip3	Bnip3-201	Known	Known	None	0.25	None	None	None	None
m54284U_191109_043049/165675379/ccs	PacBio_Cortex_Rep2	mm10_ERCC_SIRV	chr10	72654913	72674962	+	8	1764	30660	80433	ENSMUSG00000019923.14	ENSMUST00000020081.10	Zwint	Zwint-201	Known	Known	None	0.15000000596046448	None	None	None	None
m54284U_191107_221739/60162862/ccs	PacBio_Cortex_Rep1	mm10_ERCC_SIRV	chr9	116163002	116161297	-	1	1706	29261	553050	ENSMUSG00000032440.13	ENCODEMT000553050	Tgfbr2	ENCODEMT000553050	Known	Genomic	None	0.699999988079071	None	None	None	None
m54284U_191109_043049/166004706/ccs	PacBio_Cortex_Rep2	mm10_ERCC_SIRV	chr10	72654913	72674963	+	8	1765	30660	80433	ENSMUSG00000019923.14	ENSMUST00000020081.10	Zwint	Zwint-201	Known	Known	None	0.15000000596046448	None	None	None	None
m54284U_191213_120042/394463/ccs	PacBio_Hippocampus_Rep2	mm10_ERCC_SIRV	chr4	138216600	138243115	+	12	3085	12450	32405	ENSMUSG00000028759.13	ENSMUST00000097836.9	Hp1bp3	Hp1bp3-202	Known	Known	None	0.6000000238418579	None	None	None	None
m54284U_191109_043049/49611789/ccs	PacBio_Cortex_Rep2	mm10_ERCC_SIRV	chr9	116163107	116161304	-	1	1804	29261	553050	ENSMUSG00000032440.13	ENCODEMT000553050	Tgfbr2	ENCODEMT000553050	Known	Genomic	None	0.6000000238418579	None	None	None	None
m54284U_191213_120042/111151311/ccs	PacBio_Hippocampus_Rep2	mm10_ERCC_SIRV	chr11	102284981	102289236	+	4	1888	34556	91049	ENSMUSG00000034757.15	ENSMUST00000036376.12	Tmub2	Tmub2-201	Known	Known	None	0.15000000596046448	None	None	None	None
m54284U_191109_043049/166201181/ccs	PacBio_Cortex_Rep2	mm10_ERCC_SIRV	chr10	72654913	72674963	+	8	1765	30660	80433	ENSMUSG00000019923.14	ENSMUST00000020081.10	Zwint	Zwint-201	Known	Known	None	0.15000000596046448	None	None	None	None
m54284U_191107_221739/21496152/ccs	PacBio_Cortex_Rep1	mm10_ERCC_SIRV	chr5	142608766	142563485	-	7	2156	15979	42182	ENSMUSG00000039533.8	ENSMUST00000037048.8	Mmd2	Mmd2-201	Known	Known	None	0.4000000059604645	None	None	None	None
m54284U_191109_043049/166264943/ccs	PacBio_Cortex_Rep2	mm10_ERCC_SIRV	chr10	72654913	72674941	+	8	1743	30660	80433	ENSMUSG00000019923.14	ENSMUST00000020081.10	Zwint	Zwint-201	Known	Known	None	0.6000000238418579	None	None	None	None
m54284U_191212_053548/162924362/ccs	PacBio_Hippocampus_Rep1	mm10_ERCC_SIRV	chr9	116171074	116173105	+	1	2032	90784	553051	ENCODEMG000090784	ENCODEMT000553051	ENCODEMG000090784	ENCODEMT000553051	Antisense	Antisense	None	0.8500000238418579	None	None	None	None
m54284U_191213_120042/8652196/ccs	PacBio_Hippocampus_Rep2	mm10_ERCC_SIRV	chr4	138216600	138243497	+	12	3467	12450	32405	ENSMUSG00000028759.13	ENSMUST00000097836.9	Hp1bp3	Hp1bp3-202	Known	Known	None	0.6499999761581421	None	None	None	None
m54284U_191109_043049/166921425/ccs	PacBio_Cortex_Rep2	mm10_ERCC_SIRV	chr10	72654913	72674963	+	8	1765	30660	80433	ENSMUSG00000019923.14	ENSMUST00000020081.10	Zwint	Zwint-201	Known	Known	None	0.15000000596046448	None	None	None	None
m54284U_191212_053548/73793921/ccs	PacBio_Hippocampus_Rep1	mm10_ERCC_SIRV	chr2	131909980	131938425	+	3	2128	6162	16399	ENSMUSG00000079037.9	ENSMUST00000091288.12	Prnp	Prnp-201	Known	Known	None	0.15000000596046448	None	None	None	None
m54284U_191109_043049/40306463/ccs	PacBio_Cortex_Rep2	mm10_ERCC_SIRV	chr9	116171076	116173105	+	1	2030	90784	553051	ENCODEMG000090784	ENCODEMT000553051	ENCODEMG000090784	ENCODEMT000553051	Antisense	Antisense	None	0.8500000238418579	None	None	None	None
m54284U_191109_043049/167707206/ccs	PacBio_Cortex_Rep2	mm10_ERCC_SIRV	chr10	72654913	72674963	+	8	1765	30660	80433	ENSMUSG00000019923.14	ENSMUST00000020081.10	Zwint	Zwint-201	Known	Known	None	0.15000000596046448	None	None	None	None
m54284U_191107_221739/21561654/ccs	PacBio_Cortex_Rep1	mm10_ERCC_SIRV	chr5	142608766	142563485	-	7	2156	15979	42182	ENSMUSG00000039533.8	ENSMUST00000037048.8	Mmd2	Mmd2-201	Known	Known	None	0.4000000059604645	None	None	None	None
m54284U_191212_053548/29360274/ccs	PacBio_Hippocampus_Rep1	mm10_ERCC_SIRV	chr9	116171076	116173105	+	1	2030	90784	553051	ENCODEMG000090784	ENCODEMT000553051	ENCODEMG000090784	ENCODEMT000553051	Antisense	Antisense	None	0.8500000238418579	None	None	None	None
m54284U_191213_120042/30345902/ccs	PacBio_Hippocampus_Rep2	mm10_ERCC_SIRV	chr4	138216600	138243142	+	13	3310	12450	32406	ENSMUSG00000028759.13	ENSMUST00000030541.12	Hp1bp3	Hp1bp3-201	Known	Known	None	0.4000000059604645	None	None	None	None
m54284U_191107_221739/84805516/ccs	PacBio_Cortex_Rep1	mm10_ERCC_SIRV	chr7	138909499	138890965	-	6	1620	23826	62248	ENSMUSG00000078566.8	ENSMUST00000106112.1	Bnip3	Bnip3-201	Known	Known	None	0.25	None	None	None	None
m54284U_191109_043049/170002328/ccs	PacBio_Cortex_Rep2	mm10_ERCC_SIRV	chr10	72654913	72674958	+	8	1760	30660	80433	ENSMUSG00000019923.14	ENSMUST00000020081.10	Zwint	Zwint-201	Known	Known	None	0.20000000298023224	None	None	None	None
m54284U_191212_053548/116329105/ccs	PacBio_Hippocampus_Rep1	mm10_ERCC_SIRV	chr9	116171076	116173105	+	1	2030	90784	553051	ENCODEMG000090784	ENCODEMT000553051	ENCODEMG000090784	ENCODEMT000553051	Antisense	Antisense	None	0.8500000238418579	None	None	None	None
m54284U_191213_120042/32835535/ccs	PacBio_Hippocampus_Rep2	mm10_ERCC_SIRV	chr9	116171076	116173105	+	1	2030	90784	553051	ENCODEMG000090784	ENCODEMT000553051	ENCODEMG000090784	ENCODEMT000553051	Antisense	Antisense	None	0.8500000238418579	None	None	None	None
m54284U_191109_043049/170328463/ccs	PacBio_Cortex_Rep2	mm10_ERCC_SIRV	chr10	72654913	72674958	+	8	1760	30660	80433	ENSMUSG00000019923.14	ENSMUST00000020081.10	Zwint	Zwint-201	Known	Known	None	0.20000000298023224	None	None	None	None
m54284U_191212_053548/166397023/ccs	PacBio_Hippocampus_Rep1	mm10_ERCC_SIRV	chr9	116171085	116173094	+	1	2022	90784	553051	ENCODEMG000090784	ENCODEMT000553051	ENCODEMG000090784	ENCODEMT000553051	Antisense	Antisense	None	0.699999988079071	None	None	None	None
m54284U_191213_120042/48170416/ccs	PacBio_Hippocampus_Rep2	mm10_ERCC_SIRV	chr4	138216600	138243157	+	12	3127	12450	32405	ENSMUSG00000028759.13	ENSMUST00000097836.9	Hp1bp3	Hp1bp3-202	Known	Known	None	0.3499999940395355	None	None	None	None
m54284U_191109_043049/171705030/ccs	PacBio_Cortex_Rep2	mm10_ERCC_SIRV	chr10	72654913	72674954	+	8	1738	30660	80433	ENSMUSG00000019923.14	ENSMUST00000020081.10	Zwint	Zwint-201	Known	Known	None	0.30000001192092896	None	None	None	None
m54284U_191107_221739/21627929/ccs	PacBio_Cortex_Rep1	mm10_ERCC_SIRV	chr5	142608765	142563485	-	7	2155	15979	42182	ENSMUSG00000039533.8	ENSMUST00000037048.8	Mmd2	Mmd2-201	Known	Known	None	0.4000000059604645	None	None	None	None
m54284U_191213_120042/147326056/ccs	PacBio_Hippocampus_Rep2	mm10_ERCC_SIRV	chr11	102284971	102289237	+	3	1650	34556	552542	ENSMUSG00000034757.15	ENCODEMT000552542	Tmub2	ENCODEMT000552542	Known	NNC	None	0.15000000596046448	None	None	None	None
m54284U_191109_043049/173213238/ccs	PacBio_Cortex_Rep2	mm10_ERCC_SIRV	chr10	72654913	72674963	+	8	1765	30660	80433	ENSMUSG00000019923.14	ENSMUST00000020081.10	Zwint	Zwint-201	Known	Known	None	0.15000000596046448	None	None	None	None
m54284U_191109_043049/102369655/ccs	PacBio_Cortex_Rep2	mm10_ERCC_SIRV	chr9	116175247	116172747	-	1	2501	29261	553052	ENSMUSG00000032440.13	ENCODEMT000553052	Tgfbr2	ENCODEMT000553052	Known	Genomic	None	0.699999988079071	None	None	None	None
m54284U_191213_120042/62063149/ccs	PacBio_Hippocampus_Rep2	mm10_ERCC_SIRV	chr4	138216600	138243157	+	12	3127	12450	32405	ENSMUSG00000028759.13	ENSMUST00000097836.9	Hp1bp3	Hp1bp3-202	Known	Known	None	0.3499999940395355	None	None	None	None
m54284U_191109_043049/173408327/ccs	PacBio_Cortex_Rep2	mm10_ERCC_SIRV	chr10	72654913	72674961	+	8	1763	30660	80433	ENSMUSG00000019923.14	ENSMUST00000020081.10	Zwint	Zwint-201	Known	Known	None	0.10000000149011612	None	None	None	None
m54284U_191107_221739/5636276/ccs	PacBio_Cortex_Rep1	mm10_ERCC_SIRV	chr9	116175251	116172748	-	1	2486	29261	553052	ENSMUSG00000032440.13	ENCODEMT000553052	Tgfbr2	ENCODEMT000553052	Known	Genomic	None	0.699999988079071	None	None	None	None
m54284U_191109_043049/173476699/ccs	PacBio_Cortex_Rep2	mm10_ERCC_SIRV	chr10	72654913	72669790	+	8	2595	30660	553053	ENSMUSG00000019923.14	ENCODEMT000553053	Zwint	ENCODEMT000553053	Known	NNC	None	0.25	None	None	None	None
m54284U_191212_053548/170132457/ccs	PacBio_Hippocampus_Rep1	mm10_ERCC_SIRV	chr9	116175266	116172748	-	1	2501	29261	553052	ENSMUSG00000032440.13	ENCODEMT000553052	Tgfbr2	ENCODEMT000553052	Known	Genomic	None	0.699999988079071	None	None	None	None
m54284U_191212_053548/75368100/ccs	PacBio_Hippocampus_Rep1	mm10_ERCC_SIRV	chr2	131909980	131938427	+	3	2130	6162	16399	ENSMUSG00000079037.9	ENSMUST00000091288.12	Prnp	Prnp-201	Known	Known	None	0.15000000596046448	None	None	None	None
m54284U_191109_043049/173736093/ccs	PacBio_Cortex_Rep2	mm10_ERCC_SIRV	chr10	72654913	72674936	+	8	1738	30660	80433	ENSMUSG00000019923.14	ENSMUST00000020081.10	Zwint	Zwint-201	Known	Known	None	0.6499999761581421	None	None	None	None
m54284U_191212_053548/178849400/ccs	PacBio_Hippocampus_Rep1	mm10_ERCC_SIRV	chr9	116175360	116172748	-	1	2595	29261	553052	ENSMUSG00000032440.13	ENCODEMT000553052	Tgfbr2	ENCODEMT000553052	Known	Genomic	None	0.699999988079071	None	None	None	None
m54284U_191107_221739/21824344/ccs	PacBio_Cortex_Rep1	mm10_ERCC_SIRV	chr5	142608773	142563485	-	7	2163	15979	42182	ENSMUSG00000039533.8	ENSMUST00000037048.8	Mmd2	Mmd2-201	Known	Known	None	0.4000000059604645	None	None	None	None
m54284U_191213_120042/102106435/ccs	PacBio_Hippocampus_Rep2	mm10_ERCC_SIRV	chr4	138216606	138243149	+	12	3073	12450	553046	ENSMUSG00000028759.13	ENCODEMT000553046	Hp1bp3	ENCODEMT000553046	Known	NIC	None	0.4000000059604645	None	None	None	None
m54284U_191107_221739/88081069/ccs	PacBio_Cortex_Rep1	mm10_ERCC_SIRV	chr7	138909499	138890965	-	6	1620	23826	62248	ENSMUSG00000078566.8	ENSMUST00000106112.1	Bnip3	Bnip3-201	Known	Known	None	0.25	None	None	None	None
m54284U_191107_221739/11797790/ccs	PacBio_Cortex_Rep1	mm10_ERCC_SIRV	chr9	116175252	116172749	-	1	2486	29261	553052	ENSMUSG00000032440.13	ENCODEMT000553052	Tgfbr2	ENCODEMT000553052	Known	Genomic	None	0.699999988079071	None	None	None	None
m54284U_191109_043049/174064482/ccs	PacBio_Cortex_Rep2	mm10_ERCC_SIRV	chr10	72654913	72674931	+	8	1695	30660	80433	ENSMUSG00000019923.14	ENSMUST00000020081.10	Zwint	Zwint-201	Known	Known	None	0.6000000238418579	None	None	None	None
m54284U_191109_043049/77857465/ccs	PacBio_Cortex_Rep2	mm10_ERCC_SIRV	chr9	116175266	116173408	-	1	1841	29261	553052	ENSMUSG00000032440.13	ENCODEMT000553052	Tgfbr2	ENCODEMT000553052	Known	Genomic	None	0.8500000238418579	None	None	None	None
m54284U_191109_043049/174786153/ccs	PacBio_Cortex_Rep2	mm10_ERCC_SIRV	chr10	72654913	72674960	+	8	1762	30660	80433	ENSMUSG00000019923.14	ENSMUST00000020081.10	Zwint	Zwint-201	Known	Known	None	0.15000000596046448	None	None	None	None
m54284U_191107_221739/43256303/ccs	PacBio_Cortex_Rep1	mm10_ERCC_SIRV	chr4	138216601	138243147	+	12	3116	12450	32405	ENSMUSG00000028759.13	ENSMUST00000097836.9	Hp1bp3	Hp1bp3-202	Known	Known	None	0.25	None	None	None	None
m54284U_191213_120042/76940508/ccs	PacBio_Hippocampus_Rep2	mm10_ERCC_SIRV	chr9	116175307	116173408	-	1	1882	29261	553052	ENSMUSG00000032440.13	ENCODEMT000553052	Tgfbr2	ENCODEMT000553052	Known	Genomic	None	0.8500000238418579	None	None	None	None
m54284U_191109_043049/175376539/ccs	PacBio_Cortex_Rep2	mm10_ERCC_SIRV	chr10	72654913	72674957	+	8	1759	30660	80433	ENSMUSG00000019923.14	ENSMUST00000020081.10	Zwint	Zwint-201	Known	Known	None	0.25	None	None	None	None
m54284U_191107_221739/21891434/ccs	PacBio_Cortex_Rep1	mm10_ERCC_SIRV	chr5	142608645	142563485	-	7	2035	15979	42182	ENSMUSG00000039533.8	ENSMUST00000037048.8	Mmd2	Mmd2-201	Known	Known	None	0.4000000059604645	None	None	None	None
m54284U_191212_053548/14221821/ccs	PacBio_Hippocampus_Rep1	mm10_ERCC_SIRV	chr9	116175421	116173411	-	1	1993	29261	553052	ENSMUSG00000032440.13	ENCODEMT000553052	Tgfbr2	ENCODEMT000553052	Known	Genomic	None	0.800000011920929	None	None	None	None
m54284U_191213_120042/148768122/ccs	PacBio_Hippocampus_Rep2	mm10_ERCC_SIRV	chr11	102284981	102289233	+	4	1885	34556	91049	ENSMUSG00000034757.15	ENSMUST00000036376.12	Tmub2	Tmub2-201	Known	Known	None	0.15000000596046448	None	None	None	None
m54284U_191213_120042/122685388/ccs	PacBio_Hippocampus_Rep2	mm10_ERCC_SIRV	chr9	116175265	116173411	-	1	1837	29261	553052	ENSMUSG00000032440.13	ENCODEMT000553052	Tgfbr2	ENCODEMT000553052	Known	Genomic	None	0.800000011920929	None	None	None	None
m54284U_191109_043049/176490982/ccs	PacBio_Cortex_Rep2	mm10_ERCC_SIRV	chr10	72654913	72674961	+	8	1763	30660	80433	ENSMUSG00000019923.14	ENSMUST00000020081.10	Zwint	Zwint-201	Known	Known	None	0.10000000149011612	None	None	None	None
m54284U_191107_221739/64685929/ccs	PacBio_Cortex_Rep1	mm10_ERCC_SIRV	chr4	138216601	138243149	+	12	3118	12450	32405	ENSMUSG00000028759.13	ENSMUST00000097836.9	Hp1bp3	Hp1bp3-202	Known	Known	None	0.30000001192092896	None	None	None	None
m54284U_191213_120042/134348882/ccs	PacBio_Hippocampus_Rep2	mm10_ERCC_SIRV	chr9	116175308	116173411	-	1	1859	29261	553052	ENSMUSG00000032440.13	ENCODEMT000553052	Tgfbr2	ENCODEMT000553052	Known	Genomic	None	0.800000011920929	None	None	None	None
m54284U_191109_043049/177143858/ccs	PacBio_Cortex_Rep2	mm10_ERCC_SIRV	chr10	72654913	72674962	+	8	1764	30660	80433	ENSMUSG00000019923.14	ENSMUST00000020081.10	Zwint	Zwint-201	Known	Known	None	0.15000000596046448	None	None	None	None
m54284U_191109_043049/178454930/ccs	PacBio_Cortex_Rep2	mm10_ERCC_SIRV	chr10	72654913	72674963	+	8	1765	30660	80433	ENSMUSG00000019923.14	ENSMUST00000020081.10	Zwint	Zwint-201	Known	Known	None	0.15000000596046448	None	None	None	None
m54284U_191212_053548/76678515/ccs	PacBio_Hippocampus_Rep1	mm10_ERCC_SIRV	chr2	131909980	131938427	+	3	2130	6162	16399	ENSMUSG00000079037.9	ENSMUST00000091288.12	Prnp	Prnp-201	Known	Known	None	0.15000000596046448	None	None	None	None
m54284U_191109_043049/104663390/ccs	PacBio_Cortex_Rep2	mm10_ERCC_SIRV	chr4	138216601	138243169	+	13	3336	12450	32406	ENSMUSG00000028759.13	ENSMUST00000030541.12	Hp1bp3	Hp1bp3-201	Known	Known	None	0.25	None	None	None	None
m54284U_191107_221739/22022401/ccs	PacBio_Cortex_Rep1	mm10_ERCC_SIRV	chr5	142608766	142563485	-	7	2156	15979	42182	ENSMUSG00000039533.8	ENSMUST00000037048.8	Mmd2	Mmd2-201	Known	Known	None	0.4000000059604645	None	None	None	None
m54284U_191212_053548/156633222/ccs	PacBio_Hippocampus_Rep1	mm10_ERCC_SIRV	chr9	116174580	116175751	+	1	1172	90785	553054	ENCODEMG000090785	ENCODEMT000553054	ENCODEMG000090785	ENCODEMT000553054	Antisense	Antisense	None	0.20000000298023224	None	None	None	None
m54284U_191109_043049/178588279/ccs	PacBio_Cortex_Rep2	mm10_ERCC_SIRV	chr10	72654913	72674962	+	8	1764	30660	80433	ENSMUSG00000019923.14	ENSMUST00000020081.10	Zwint	Zwint-201	Known	Known	None	0.15000000596046448	None	None	None	None
m54284U_191107_221739/89456816/ccs	PacBio_Cortex_Rep1	mm10_ERCC_SIRV	chr7	138909504	138890965	-	6	1625	23826	62248	ENSMUSG00000078566.8	ENSMUST00000106112.1	Bnip3	Bnip3-201	Known	Known	None	0.25	None	None	None	None
m54284U_191109_043049/65079278/ccs	PacBio_Cortex_Rep2	mm10_ERCC_SIRV	chr9	116174659	116295431	+	5	2355	29264	553055	ENSMUSG00000111324.1	ENCODEMT000553055	Gm31410	ENCODEMT000553055	Known	NNC	None	0.8999999761581421	None	None	None	None
m54284U_191109_043049/178980462/ccs	PacBio_Cortex_Rep2	mm10_ERCC_SIRV	chr10	72654913	72674957	+	8	1759	30660	80433	ENSMUSG00000019923.14	ENSMUST00000020081.10	Zwint	Zwint-201	Known	Known	None	0.25	None	None	None	None
m54284U_191109_043049/110035033/ccs	PacBio_Cortex_Rep2	mm10_ERCC_SIRV	chr4	138216601	138243141	+	13	3308	12450	32406	ENSMUSG00000028759.13	ENSMUST00000030541.12	Hp1bp3	Hp1bp3-201	Known	Known	None	0.4000000059604645	None	None	None	None
m54284U_191109_043049/119342175/ccs	PacBio_Cortex_Rep2	mm10_ERCC_SIRV	chr9	116175116	116178599	+	3	1379	29264	553056	ENSMUSG00000111324.1	ENCODEMT000553056	Gm31410	ENCODEMT000553056	Known	NNC	None	0.30000001192092896	None	None	None	None
m54284U_191109_043049/179243686/ccs	PacBio_Cortex_Rep2	mm10_ERCC_SIRV	chr10	72654913	72674958	+	8	1760	30660	80433	ENSMUSG00000019923.14	ENSMUST00000020081.10	Zwint	Zwint-201	Known	Known	None	0.20000000298023224	None	None	None	None
m54284U_191107_221739/22939363/ccs	PacBio_Cortex_Rep1	mm10_ERCC_SIRV	chr5	142608761	142563485	-	7	2229	15979	552118	ENSMUSG00000039533.8	ENCODEMT000552118	Mmd2	ENCODEMT000552118	Known	NIC	None	0.4000000059604645	None	None	None	None
m54284U_191213_120042/113181698/ccs	PacBio_Hippocampus_Rep2	mm10_ERCC_SIRV	chr9	116224572	116297363	+	3	1321	29264	553057	ENSMUSG00000111324.1	ENCODEMT000553057	Gm31410	ENCODEMT000553057	Known	NNC	None	0.8999999761581421	None	None	None	None
m54284U_191109_043049/180225479/ccs	PacBio_Cortex_Rep2	mm10_ERCC_SIRV	chr10	72654913	72674961	+	8	1763	30660	80433	ENSMUSG00000019923.14	ENSMUST00000020081.10	Zwint	Zwint-201	Known	Known	None	0.10000000149011612	None	None	None	None
m54284U_191213_120042/150470916/ccs	PacBio_Hippocampus_Rep2	mm10_ERCC_SIRV	chr11	102284981	102289235	+	4	1887	34556	91049	ENSMUSG00000034757.15	ENSMUST00000036376.12	Tmub2	Tmub2-201	Known	Known	None	0.15000000596046448	None	None	None	None
m54284U_191213_120042/160302490/ccs	PacBio_Hippocampus_Rep2	mm10_ERCC_SIRV	chr4	138216601	138243167	+	12	3136	12450	32405	ENSMUSG00000028759.13	ENSMUST00000097836.9	Hp1bp3	Hp1bp3-202	Known	Known	None	0.30000001192092896	None	None	None	None
m54284U_191109_043049/180554522/ccs	PacBio_Cortex_Rep2	mm10_ERCC_SIRV	chr10	72654913	72674955	+	8	1757	30660	80433	ENSMUSG00000019923.14	ENSMUST00000020081.10	Zwint	Zwint-201	Known	Known	None	0.30000001192092896	None	None	None	None
m54284U_191212_053548/59835866/ccs	PacBio_Hippocampus_Rep1	mm10_ERCC_SIRV	chr9	116232045	116226804	-	3	2381	90786	553058	ENCODEMG000090786	ENCODEMT000553058	ENCODEMG000090786	ENCODEMT000553058	Antisense	Antisense	None	0.25	None	None	None	None
m54284U_191212_053548/3147981/ccs	PacBio_Hippocampus_Rep1	mm10_ERCC_SIRV	chr10	72654913	72674962	+	8	1764	30660	80433	ENSMUSG00000019923.14	ENSMUST00000020081.10	Zwint	Zwint-201	Known	Known	None	0.15000000596046448	None	None	None	None
m54284U_191213_120042/173016546/ccs	PacBio_Hippocampus_Rep2	mm10_ERCC_SIRV	chr4	138216601	138243151	+	12	3120	12450	32405	ENSMUSG00000028759.13	ENSMUST00000097836.9	Hp1bp3	Hp1bp3-202	Known	Known	None	0.4000000059604645	None	None	None	None
m54284U_191107_221739/23136636/ccs	PacBio_Cortex_Rep1	mm10_ERCC_SIRV	chr5	142608760	142563485	-	7	2150	15979	42182	ENSMUSG00000039533.8	ENSMUST00000037048.8	Mmd2	Mmd2-201	Known	Known	None	0.4000000059604645	None	None	None	None
m54284U_191109_043049/30474514/ccs	PacBio_Cortex_Rep2	mm10_ERCC_SIRV	chr9	116324116	116339486	+	4	654	29265	553059	ENSMUSG00000110752.1	ENCODEMT000553059	D730003K21Rik	ENCODEMT000553059	Known	NNC	None	0.550000011920929	None	None	None	None
m54284U_191212_053548/79888730/ccs	PacBio_Hippocampus_Rep1	mm10_ERCC_SIRV	chr2	131909980	131938426	+	3	2129	6162	16399	ENSMUSG00000079037.9	ENSMUST00000091288.12	Prnp	Prnp-201	Known	Known	None	0.15000000596046448	None	None	None	None
m54284U_191212_053548/3213833/ccs	PacBio_Hippocampus_Rep1	mm10_ERCC_SIRV	chr10	72654913	72674962	+	8	1764	30660	80433	ENSMUSG00000019923.14	ENSMUST00000020081.10	Zwint	Zwint-201	Known	Known	None	0.15000000596046448	None	None	None	None
m54284U_191107_221739/89587976/ccs	PacBio_Cortex_Rep1	mm10_ERCC_SIRV	chr7	138909520	138890965	-	6	1641	23826	62248	ENSMUSG00000078566.8	ENSMUST00000106112.1	Bnip3	Bnip3-201	Known	Known	None	0.25	None	None	None	None
m54284U_191212_053548/3343704/ccs	PacBio_Hippocampus_Rep1	mm10_ERCC_SIRV	chr10	72654913	72674960	+	8	1762	30660	80433	ENSMUSG00000019923.14	ENSMUST00000020081.10	Zwint	Zwint-201	Known	Known	None	0.15000000596046448	None	None	None	None
m54284U_191213_120042/175047987/ccs	PacBio_Hippocampus_Rep2	mm10_ERCC_SIRV	chr4	138216601	138243142	+	12	3111	12450	32405	ENSMUSG00000028759.13	ENSMUST00000097836.9	Hp1bp3	Hp1bp3-202	Known	Known	None	0.4000000059604645	None	None	None	None
m54284U_191213_120042/127077189/ccs	PacBio_Hippocampus_Rep2	mm10_ERCC_SIRV	chr9	116435490	116437385	+	1	1896	90787	553060	ENCODEMG000090787	ENCODEMT000553060	ENCODEMG000090787	ENCODEMT000553060	Intergenic	Intergenic	None	0.75	None	None	None	None
m54284U_191212_053548/4523941/ccs	PacBio_Hippocampus_Rep1	mm10_ERCC_SIRV	chr10	72654913	72674963	+	8	1765	30660	80433	ENSMUSG00000019923.14	ENSMUST00000020081.10	Zwint	Zwint-201	Known	Known	None	0.15000000596046448	None	None	None	None
m54284U_191107_221739/24512866/ccs	PacBio_Cortex_Rep1	mm10_ERCC_SIRV	chr5	142608766	142563485	-	7	2145	15979	42182	ENSMUSG00000039533.8	ENSMUST00000037048.8	Mmd2	Mmd2-201	Known	Known	None	0.4000000059604645	None	None	None	None
m54284U_191212_053548/5571712/ccs	PacBio_Hippocampus_Rep1	mm10_ERCC_SIRV	chr10	72654913	72674961	+	8	1763	30660	80433	ENSMUSG00000019923.14	ENSMUST00000020081.10	Zwint	Zwint-201	Known	Known	None	0.10000000149011612	None	None	None	None
m54284U_191107_221739/72812180/ccs	PacBio_Cortex_Rep1	mm10_ERCC_SIRV	chr4	138216602	138243141	+	13	3307	12450	32406	ENSMUSG00000028759.13	ENSMUST00000030541.12	Hp1bp3	Hp1bp3-201	Known	Known	None	0.4000000059604645	None	None	None	None
m54284U_191212_053548/130745588/ccs	PacBio_Hippocampus_Rep1	mm10_ERCC_SIRV	chr9	116574732	116572751	-	1	1982	29266	553061	ENSMUSG00000039607.15	ENCODEMT000553061	Rbms3	ENCODEMT000553061	Known	Genomic	None	0.25	None	None	None	None
m54284U_191212_053548/6490332/ccs	PacBio_Hippocampus_Rep1	mm10_ERCC_SIRV	chr10	72654913	72674962	+	8	1764	30660	80433	ENSMUSG00000019923.14	ENSMUST00000020081.10	Zwint	Zwint-201	Known	Known	None	0.15000000596046448	None	None	None	None
m54284U_191107_221739/459348/ccs	PacBio_Cortex_Rep1	mm10_ERCC_SIRV	chr11	102284982	102289233	+	4	1884	34556	91049	ENSMUSG00000034757.15	ENSMUST00000036376.12	Tmub2	Tmub2-201	Known	Known	None	0.15000000596046448	None	None	None	None
m54284U_191213_120042/168428852/ccs	PacBio_Hippocampus_Rep2	mm10_ERCC_SIRV	chr9	116576084	116572746	-	1	3334	29266	553061	ENSMUSG00000039607.15	ENCODEMT000553061	Rbms3	ENCODEMT000553061	Known	Genomic	None	0.25	None	None	None	None
m54284U_191212_053548/10618214/ccs	PacBio_Hippocampus_Rep1	mm10_ERCC_SIRV	chr10	72654913	72674962	+	8	1764	30660	80433	ENSMUSG00000019923.14	ENSMUST00000020081.10	Zwint	Zwint-201	Known	Known	None	0.15000000596046448	None	None	None	None
m54284U_191107_221739/127271137/ccs	PacBio_Cortex_Rep1	mm10_ERCC_SIRV	chr4	138216602	138243151	+	12	3119	12450	32405	ENSMUSG00000028759.13	ENSMUST00000097836.9	Hp1bp3	Hp1bp3-202	Known	Known	None	0.4000000059604645	None	None	None	None
m54284U_191107_221739/24772709/ccs	PacBio_Cortex_Rep1	mm10_ERCC_SIRV	chr5	142608758	142563485	-	7	2148	15979	42182	ENSMUSG00000039533.8	ENSMUST00000037048.8	Mmd2	Mmd2-201	Known	Known	None	0.4000000059604645	None	None	None	None
m54284U_191109_043049/98697704/ccs	PacBio_Cortex_Rep2	mm10_ERCC_SIRV	chr9	116576520	116572747	-	1	3769	29266	553061	ENSMUSG00000039607.15	ENCODEMT000553061	Rbms3	ENCODEMT000553061	Known	Genomic	None	0.30000001192092896	None	None	None	None
m54284U_191212_053548/11535809/ccs	PacBio_Hippocampus_Rep1	mm10_ERCC_SIRV	chr10	72654913	72674961	+	8	1763	30660	80433	ENSMUSG00000019923.14	ENSMUST00000020081.10	Zwint	Zwint-201	Known	Known	None	0.10000000149011612	None	None	None	None
m54284U_191212_053548/121831694/ccs	PacBio_Hippocampus_Rep1	mm10_ERCC_SIRV	chr9	116577789	116572747	-	1	5038	29266	553061	ENSMUSG00000039607.15	ENCODEMT000553061	Rbms3	ENCODEMT000553061	Known	Genomic	None	0.30000001192092896	None	None	None	None
m54284U_191212_053548/79954675/ccs	PacBio_Hippocampus_Rep1	mm10_ERCC_SIRV	chr2	131909980	131938427	+	3	2130	6162	16399	ENSMUSG00000079037.9	ENSMUST00000091288.12	Prnp	Prnp-201	Known	Known	None	0.15000000596046448	None	None	None	None
m54284U_191107_221739/91882945/ccs	PacBio_Cortex_Rep1	mm10_ERCC_SIRV	chr7	138909483	138890965	-	6	1604	23826	62248	ENSMUSG00000078566.8	ENSMUST00000106112.1	Bnip3	Bnip3-201	Known	Known	None	0.25	None	None	None	None
m54284U_191212_053548/11731694/ccs	PacBio_Hippocampus_Rep1	mm10_ERCC_SIRV	chr10	72654913	72674963	+	8	1765	30660	80433	ENSMUSG00000019923.14	ENSMUST00000020081.10	Zwint	Zwint-201	Known	Known	None	0.15000000596046448	None	None	None	None
m54284U_191107_221739/127731385/ccs	PacBio_Cortex_Rep1	mm10_ERCC_SIRV	chr4	138216602	138243149	+	13	3315	12450	32406	ENSMUSG00000028759.13	ENSMUST00000030541.12	Hp1bp3	Hp1bp3-201	Known	Known	None	0.30000001192092896	None	None	None	None
m54284U_191212_053548/152635974/ccs	PacBio_Hippocampus_Rep1	mm10_ERCC_SIRV	chr9	116574005	116572761	-	1	1240	29266	553061	ENSMUSG00000039607.15	ENCODEMT000553061	Rbms3	ENCODEMT000553061	Known	Genomic	None	0.6499999761581421	None	None	None	None
m54284U_191107_221739/4917063/ccs	PacBio_Cortex_Rep1	mm10_ERCC_SIRV	chr9	116576375	116572769	-	1	3602	29266	553061	ENSMUSG00000039607.15	ENCODEMT000553061	Rbms3	ENCODEMT000553061	Known	Genomic	None	0.75	None	None	None	None
m54284U_191212_053548/11928221/ccs	PacBio_Hippocampus_Rep1	mm10_ERCC_SIRV	chr10	72654913	72674962	+	8	1764	30660	80433	ENSMUSG00000019923.14	ENSMUST00000020081.10	Zwint	Zwint-201	Known	Known	None	0.15000000596046448	None	None	None	None
m54284U_191107_221739/24904268/ccs	PacBio_Cortex_Rep1	mm10_ERCC_SIRV	chr5	142608795	142563485	-	7	2185	15979	42182	ENSMUSG00000039533.8	ENSMUST00000037048.8	Mmd2	Mmd2-201	Known	Known	None	0.4000000059604645	None	None	None	None
m54284U_191107_221739/58524725/ccs	PacBio_Cortex_Rep1	mm10_ERCC_SIRV	chr9	116575075	116572769	-	1	2302	29266	553061	ENSMUSG00000039607.15	ENCODEMT000553061	Rbms3	ENCODEMT000553061	Known	Genomic	None	0.75	None	None	None	None
m54284U_191212_053548/12518784/ccs	PacBio_Hippocampus_Rep1	mm10_ERCC_SIRV	chr10	72654913	72674936	+	8	1738	30660	80433	ENSMUSG00000019923.14	ENSMUST00000020081.10	Zwint	Zwint-201	Known	Known	None	0.6499999761581421	None	None	None	None
m54284U_191107_221739/149685754/ccs	PacBio_Cortex_Rep1	mm10_ERCC_SIRV	chr4	138216608	138243150	+	12	3072	12450	553046	ENSMUSG00000028759.13	ENCODEMT000553046	Hp1bp3	ENCODEMT000553046	Known	NIC	None	0.3499999940395355	None	None	None	None
m54284U_191109_043049/29493492/ccs	PacBio_Cortex_Rep2	mm10_ERCC_SIRV	chr9	116575558	116572769	-	1	2785	29266	553061	ENSMUSG00000039607.15	ENCODEMT000553061	Rbms3	ENCODEMT000553061	Known	Genomic	None	0.75	None	None	None	None
m54284U_191107_221739/164891074/ccs	PacBio_Cortex_Rep1	mm10_ERCC_SIRV	chr4	138216602	138243145	+	11	3043	12450	553062	ENSMUSG00000028759.13	ENCODEMT000553062	Hp1bp3	ENCODEMT000553062	Known	NIC	None	0.30000001192092896	None	None	None	None
m54284U_191109_043049/34800003/ccs	PacBio_Cortex_Rep2	mm10_ERCC_SIRV	chr9	116577847	116572769	-	1	5074	29266	553061	ENSMUSG00000039607.15	ENCODEMT000553061	Rbms3	ENCODEMT000553061	Known	Genomic	None	0.75	None	None	None	None
m54284U_191212_053548/14745736/ccs	PacBio_Hippocampus_Rep1	mm10_ERCC_SIRV	chr10	72654913	72674962	+	8	1764	30660	80433	ENSMUSG00000019923.14	ENSMUST00000020081.10	Zwint	Zwint-201	Known	Known	None	0.15000000596046448	None	None	None	None
m54284U_191107_221739/3080940/ccs	PacBio_Cortex_Rep1	mm10_ERCC_SIRV	chr11	102284982	102289235	+	4	1886	34556	91049	ENSMUSG00000034757.15	ENSMUST00000036376.12	Tmub2	Tmub2-201	Known	Known	None	0.15000000596046448	None	None	None	None
m54284U_191109_043049/56887744/ccs	PacBio_Cortex_Rep2	mm10_ERCC_SIRV	chr9	116574687	116572769	-	1	1914	29266	553061	ENSMUSG00000039607.15	ENCODEMT000553061	Rbms3	ENCODEMT000553061	Known	Genomic	None	0.75	None	None	None	None
m54284U_191212_053548/15532395/ccs	PacBio_Hippocampus_Rep1	mm10_ERCC_SIRV	chr10	72654913	72674961	+	8	1763	30660	80433	ENSMUSG00000019923.14	ENSMUST00000020081.10	Zwint	Zwint-201	Known	Known	None	0.10000000149011612	None	None	None	None
m54284U_191107_221739/25494871/ccs	PacBio_Cortex_Rep1	mm10_ERCC_SIRV	chr5	142608781	142563485	-	7	2249	15979	552118	ENSMUSG00000039533.8	ENCODEMT000552118	Mmd2	ENCODEMT000552118	Known	NIC	None	0.4000000059604645	None	None	None	None
m54284U_191212_053548/31328713/ccs	PacBio_Hippocampus_Rep1	mm10_ERCC_SIRV	chr9	116575547	116572769	-	1	2774	29266	553061	ENSMUSG00000039607.15	ENCODEMT000553061	Rbms3	ENCODEMT000553061	Known	Genomic	None	0.75	None	None	None	None
m54284U_191109_043049/135268136/ccs	PacBio_Cortex_Rep2	mm10_ERCC_SIRV	chr4	138216602	138243153	+	12	3121	12450	32405	ENSMUSG00000028759.13	ENSMUST00000097836.9	Hp1bp3	Hp1bp3-202	Known	Known	None	0.44999998807907104	None	None	None	None
m54284U_191212_053548/15796846/ccs	PacBio_Hippocampus_Rep1	mm10_ERCC_SIRV	chr10	72654913	72674962	+	8	1764	30660	80433	ENSMUSG00000019923.14	ENSMUST00000020081.10	Zwint	Zwint-201	Known	Known	None	0.15000000596046448	None	None	None	None
m54284U_191212_053548/34275514/ccs	PacBio_Hippocampus_Rep1	mm10_ERCC_SIRV	chr9	116574896	116572769	-	1	2123	29266	553061	ENSMUSG00000039607.15	ENCODEMT000553061	Rbms3	ENCODEMT000553061	Known	Genomic	None	0.75	None	None	None	None
m54284U_191212_053548/35260336/ccs	PacBio_Hippocampus_Rep1	mm10_ERCC_SIRV	chr9	116574385	116572769	-	1	1612	29266	553061	ENSMUSG00000039607.15	ENCODEMT000553061	Rbms3	ENCODEMT000553061	Known	Genomic	None	0.75	None	None	None	None
m54284U_191212_053548/16908513/ccs	PacBio_Hippocampus_Rep1	mm10_ERCC_SIRV	chr10	72654913	72674961	+	8	1763	30660	80433	ENSMUSG00000019923.14	ENSMUST00000020081.10	Zwint	Zwint-201	Known	Known	None	0.10000000149011612	None	None	None	None
m54284U_191107_221739/92015320/ccs	PacBio_Cortex_Rep1	mm10_ERCC_SIRV	chr7	138909499	138890965	-	6	1620	23826	62248	ENSMUSG00000078566.8	ENSMUST00000106112.1	Bnip3	Bnip3-201	Known	Known	None	0.25	None	None	None	None
m54284U_191212_053548/83559138/ccs	PacBio_Hippocampus_Rep1	mm10_ERCC_SIRV	chr2	131909980	131938436	+	3	2139	6162	16399	ENSMUSG00000079037.9	ENSMUST00000091288.12	Prnp	Prnp-201	Known	Known	None	0.05000000074505806	None	None	None	None
m54284U_191212_053548/31457562/ccs	PacBio_Hippocampus_Rep1	mm10_ERCC_SIRV	chr4	138216602	138243150	+	12	3118	12450	32405	ENSMUSG00000028759.13	ENSMUST00000097836.9	Hp1bp3	Hp1bp3-202	Known	Known	None	0.3499999940395355	None	None	None	None
m54284U_191212_053548/47776120/ccs	PacBio_Hippocampus_Rep1	mm10_ERCC_SIRV	chr9	116576085	116572769	-	1	3312	29266	553061	ENSMUSG00000039607.15	ENCODEMT000553061	Rbms3	ENCODEMT000553061	Known	Genomic	None	0.75	None	None	None	None
m54284U_191212_053548/17301940/ccs	PacBio_Hippocampus_Rep1	mm10_ERCC_SIRV	chr10	72654913	72674961	+	8	1763	30660	80433	ENSMUSG00000019923.14	ENSMUST00000020081.10	Zwint	Zwint-201	Known	Known	None	0.10000000149011612	None	None	None	None
m54284U_191107_221739/25496127/ccs	PacBio_Cortex_Rep1	mm10_ERCC_SIRV	chr5	142608773	142563485	-	7	2163	15979	42182	ENSMUSG00000039533.8	ENSMUST00000037048.8	Mmd2	Mmd2-201	Known	Known	None	0.4000000059604645	None	None	None	None
m54284U_191212_053548/67371667/ccs	PacBio_Hippocampus_Rep1	mm10_ERCC_SIRV	chr9	116574761	116572769	-	1	1988	29266	553061	ENSMUSG00000039607.15	ENCODEMT000553061	Rbms3	ENCODEMT000553061	Known	Genomic	None	0.75	None	None	None	None
m54284U_191212_053548/19334626/ccs	PacBio_Hippocampus_Rep1	mm10_ERCC_SIRV	chr10	72654913	72674957	+	8	1759	30660	80433	ENSMUSG00000019923.14	ENSMUST00000020081.10	Zwint	Zwint-201	Known	Known	None	0.25	None	None	None	None
m54284U_191212_053548/96470049/ccs	PacBio_Hippocampus_Rep1	mm10_ERCC_SIRV	chr9	116575083	116572769	-	1	2310	29266	553061	ENSMUSG00000039607.15	ENCODEMT000553061	Rbms3	ENCODEMT000553061	Known	Genomic	None	0.75	None	None	None	None
m54284U_191212_053548/46596320/ccs	PacBio_Hippocampus_Rep1	mm10_ERCC_SIRV	chr4	138216602	138243128	+	13	3294	12450	32406	ENSMUSG00000028759.13	ENSMUST00000030541.12	Hp1bp3	Hp1bp3-201	Known	Known	None	0.5	None	None	None	None
m54284U_191212_053548/106496125/ccs	PacBio_Hippocampus_Rep1	mm10_ERCC_SIRV	chr9	116575547	116572769	-	1	2774	29266	553061	ENSMUSG00000039607.15	ENCODEMT000553061	Rbms3	ENCODEMT000553061	Known	Genomic	None	0.75	None	None	None	None
m54284U_191212_053548/20515653/ccs	PacBio_Hippocampus_Rep1	mm10_ERCC_SIRV	chr10	72654913	72674963	+	8	1765	30660	80433	ENSMUSG00000019923.14	ENSMUST00000020081.10	Zwint	Zwint-201	Known	Known	None	0.15000000596046448	None	None	None	None
m54284U_191212_053548/141951079/ccs	PacBio_Hippocampus_Rep1	mm10_ERCC_SIRV	chr9	116574730	116572769	-	1	1957	29266	553061	ENSMUSG00000039607.15	ENCODEMT000553061	Rbms3	ENCODEMT000553061	Known	Genomic	None	0.75	None	None	None	None
m54284U_191212_053548/20579182/ccs	PacBio_Hippocampus_Rep1	mm10_ERCC_SIRV	chr10	72654913	72674963	+	8	1765	30660	80433	ENSMUSG00000019923.14	ENSMUST00000020081.10	Zwint	Zwint-201	Known	Known	None	0.15000000596046448	None	None	None	None
m54284U_191107_221739/6818144/ccs	PacBio_Cortex_Rep1	mm10_ERCC_SIRV	chr11	102284982	102289234	+	3	1830	34556	91051	ENSMUSG00000034757.15	ENSMUST00000100387.10	Tmub2	Tmub2-202	Known	Known	None	0.15000000596046448	None	None	None	None
m54284U_191213_120042/30278585/ccs	PacBio_Hippocampus_Rep2	mm10_ERCC_SIRV	chr9	116576072	116572769	-	1	3299	29266	553061	ENSMUSG00000039607.15	ENCODEMT000553061	Rbms3	ENCODEMT000553061	Known	Genomic	None	0.75	None	None	None	None
m54284U_191107_221739/25624796/ccs	PacBio_Cortex_Rep1	mm10_ERCC_SIRV	chr5	142608769	142563485	-	7	2159	15979	42182	ENSMUSG00000039533.8	ENSMUST00000037048.8	Mmd2	Mmd2-201	Known	Known	None	0.4000000059604645	None	None	None	None
m54284U_191212_053548/132057392/ccs	PacBio_Hippocampus_Rep1	mm10_ERCC_SIRV	chr4	138216602	138243142	+	13	3308	12450	32406	ENSMUSG00000028759.13	ENSMUST00000030541.12	Hp1bp3	Hp1bp3-201	Known	Known	None	0.4000000059604645	None	None	None	None
m54284U_191212_053548/20972021/ccs	PacBio_Hippocampus_Rep1	mm10_ERCC_SIRV	chr10	72654913	72674961	+	8	1763	30660	80433	ENSMUSG00000019923.14	ENSMUST00000020081.10	Zwint	Zwint-201	Known	Known	None	0.10000000149011612	None	None	None	None
m54284U_191213_120042/131467582/ccs	PacBio_Hippocampus_Rep2	mm10_ERCC_SIRV	chr9	116575030	116572769	-	1	2257	29266	553061	ENSMUSG00000039607.15	ENCODEMT000553061	Rbms3	ENCODEMT000553061	Known	Genomic	None	0.75	None	None	None	None
m54284U_191213_120042/134679114/ccs	PacBio_Hippocampus_Rep2	mm10_ERCC_SIRV	chr9	116575544	116572769	-	1	2771	29266	553061	ENSMUSG00000039607.15	ENCODEMT000553061	Rbms3	ENCODEMT000553061	Known	Genomic	None	0.75	None	None	None	None
m54284U_191212_053548/23004286/ccs	PacBio_Hippocampus_Rep1	mm10_ERCC_SIRV	chr10	72654913	72674961	+	8	1763	30660	80433	ENSMUSG00000019923.14	ENSMUST00000020081.10	Zwint	Zwint-201	Known	Known	None	0.10000000149011612	None	None	None	None
m54284U_191213_120042/21760840/ccs	PacBio_Hippocampus_Rep2	mm10_ERCC_SIRV	chr4	138216607	138243163	+	13	3284	12450	553047	ENSMUSG00000028759.13	ENCODEMT000553047	Hp1bp3	ENCODEMT000553047	Known	NIC	None	0.3499999940395355	None	None	None	None
m54284U_191107_221739/92079542/ccs	PacBio_Cortex_Rep1	mm10_ERCC_SIRV	chr7	138909497	138890965	-	6	1618	23826	62248	ENSMUSG00000078566.8	ENSMUST00000106112.1	Bnip3	Bnip3-201	Known	Known	None	0.25	None	None	None	None
m54284U_191213_120042/165546050/ccs	PacBio_Hippocampus_Rep2	mm10_ERCC_SIRV	chr9	116574441	116572769	-	1	1668	29266	553061	ENSMUSG00000039607.15	ENCODEMT000553061	Rbms3	ENCODEMT000553061	Known	Genomic	None	0.75	None	None	None	None
m54284U_191212_053548/24379613/ccs	PacBio_Hippocampus_Rep1	mm10_ERCC_SIRV	chr10	72654913	72674960	+	8	1762	30660	80433	ENSMUSG00000019923.14	ENSMUST00000020081.10	Zwint	Zwint-201	Known	Known	None	0.15000000596046448	None	None	None	None
m54284U_191213_120042/168887248/ccs	PacBio_Hippocampus_Rep2	mm10_ERCC_SIRV	chr9	116575547	116572769	-	1	2774	29266	553061	ENSMUSG00000039607.15	ENCODEMT000553061	Rbms3	ENCODEMT000553061	Known	Genomic	None	0.75	None	None	None	None
m54284U_191212_053548/85460319/ccs	PacBio_Hippocampus_Rep1	mm10_ERCC_SIRV	chr2	131909980	131938427	+	3	2130	6162	16399	ENSMUSG00000079037.9	ENSMUST00000091288.12	Prnp	Prnp-201	Known	Known	None	0.15000000596046448	None	None	None	None
m54284U_191107_221739/25952403/ccs	PacBio_Cortex_Rep1	mm10_ERCC_SIRV	chr5	142608760	142563485	-	7	2150	15979	42182	ENSMUSG00000039533.8	ENSMUST00000037048.8	Mmd2	Mmd2-201	Known	Known	None	0.4000000059604645	None	None	None	None
m54284U_191212_053548/26150568/ccs	PacBio_Hippocampus_Rep1	mm10_ERCC_SIRV	chr10	72654913	72674959	+	8	1761	30660	80433	ENSMUSG00000019923.14	ENSMUST00000020081.10	Zwint	Zwint-201	Known	Known	None	0.15000000596046448	None	None	None	None
m54284U_191212_053548/155452245/ccs	PacBio_Hippocampus_Rep1	mm10_ERCC_SIRV	chr9	116574558	116572770	-	1	1776	29266	553061	ENSMUSG00000039607.15	ENCODEMT000553061	Rbms3	ENCODEMT000553061	Known	Genomic	None	0.699999988079071	None	None	None	None
m54284U_191213_120042/60097338/ccs	PacBio_Hippocampus_Rep2	mm10_ERCC_SIRV	chr4	138216602	138243156	+	12	3118	12450	32405	ENSMUSG00000028759.13	ENSMUST00000097836.9	Hp1bp3	Hp1bp3-202	Known	Known	None	0.3499999940395355	None	None	None	None
m54284U_191109_043049/8716711/ccs	PacBio_Cortex_Rep2	mm10_ERCC_SIRV	chr9	116575642	116573111	-	1	2527	29266	553061	ENSMUSG00000039607.15	ENCODEMT000553061	Rbms3	ENCODEMT000553061	Known	Genomic	None	0.6499999761581421	None	None	None	None
m54284U_191212_053548/27853352/ccs	PacBio_Hippocampus_Rep1	mm10_ERCC_SIRV	chr10	72654913	72674945	+	8	1747	30660	80433	ENSMUSG00000019923.14	ENSMUST00000020081.10	Zwint	Zwint-201	Known	Known	None	0.5	None	None	None	None
m54284U_191109_043049/132975051/ccs	PacBio_Cortex_Rep2	mm10_ERCC_SIRV	chr9	116575598	116573116	-	1	2478	29266	553061	ENSMUSG00000039607.15	ENCODEMT000553061	Rbms3	ENCODEMT000553061	Known	Genomic	None	0.699999988079071	None	None	None	None
m54284U_191212_053548/28772847/ccs	PacBio_Hippocampus_Rep1	mm10_ERCC_SIRV	chr10	72654913	72674961	+	8	1763	30660	80433	ENSMUSG00000019923.14	ENSMUST00000020081.10	Zwint	Zwint-201	Known	Known	None	0.10000000149011612	None	None	None	None
m54284U_191213_120042/106956786/ccs	PacBio_Hippocampus_Rep2	mm10_ERCC_SIRV	chr4	138216602	138243142	+	12	3110	12450	32405	ENSMUSG00000028759.13	ENSMUST00000097836.9	Hp1bp3	Hp1bp3-202	Known	Known	None	0.4000000059604645	None	None	None	None
m54284U_191213_120042/145097041/ccs	PacBio_Hippocampus_Rep2	mm10_ERCC_SIRV	chr9	116577474	116573116	-	1	4354	29266	553061	ENSMUSG00000039607.15	ENCODEMT000553061	Rbms3	ENCODEMT000553061	Known	Genomic	None	0.699999988079071	None	None	None	None
m54284U_191107_221739/25954639/ccs	PacBio_Cortex_Rep1	mm10_ERCC_SIRV	chr5	142608769	142563485	-	7	2159	15979	42182	ENSMUSG00000039533.8	ENSMUST00000037048.8	Mmd2	Mmd2-201	Known	Known	None	0.4000000059604645	None	None	None	None
m54284U_191107_221739/14027385/ccs	PacBio_Cortex_Rep1	mm10_ERCC_SIRV	chr11	102284982	102289236	+	4	1887	34556	91049	ENSMUSG00000034757.15	ENSMUST00000036376.12	Tmub2	Tmub2-201	Known	Known	None	0.15000000596046448	None	None	None	None
m54284U_191212_053548/29231403/ccs	PacBio_Hippocampus_Rep1	mm10_ERCC_SIRV	chr10	72654913	72674963	+	8	1765	30660	80433	ENSMUSG00000019923.14	ENSMUST00000020081.10	Zwint	Zwint-201	Known	Known	None	0.15000000596046448	None	None	None	None
m54284U_191212_053548/31720007/ccs	PacBio_Hippocampus_Rep1	mm10_ERCC_SIRV	chr10	72654913	72674961	+	8	1763	30660	80433	ENSMUSG00000019923.14	ENSMUST00000020081.10	Zwint	Zwint-201	Known	Known	None	0.10000000149011612	None	None	None	None
m54284U_191109_043049/60490496/ccs	PacBio_Cortex_Rep2	mm10_ERCC_SIRV	chr9	116573128	116574575	+	1	1448	90788	553063	ENCODEMG000090788	ENCODEMT000553063	ENCODEMG000090788	ENCODEMT000553063	Antisense	Antisense	None	0.8500000238418579	None	None	None	None
m54284U_191109_043049/59769575/ccs	PacBio_Cortex_Rep2	mm10_ERCC_SIRV	chr4	138216603	138243142	+	12	3097	12450	32405	ENSMUSG00000028759.13	ENSMUST00000097836.9	Hp1bp3	Hp1bp3-202	Known	Known	None	0.4000000059604645	None	None	None	None
m54284U_191212_053548/34079129/ccs	PacBio_Hippocampus_Rep1	mm10_ERCC_SIRV	chr10	72654913	72674964	+	8	1766	30660	80433	ENSMUSG00000019923.14	ENSMUST00000020081.10	Zwint	Zwint-201	Known	Known	None	0.10000000149011612	None	None	None	None
m54284U_191107_221739/93388919/ccs	PacBio_Cortex_Rep1	mm10_ERCC_SIRV	chr7	138909519	138890965	-	6	1640	23826	62248	ENSMUSG00000078566.8	ENSMUST00000106112.1	Bnip3	Bnip3-201	Known	Known	None	0.25	None	None	None	None
m54284U_191107_221739/26149744/ccs	PacBio_Cortex_Rep1	mm10_ERCC_SIRV	chr5	142608768	142563485	-	7	2158	15979	42182	ENSMUSG00000039533.8	ENSMUST00000037048.8	Mmd2	Mmd2-201	Known	Known	None	0.4000000059604645	None	None	None	None
m54284U_191212_053548/35457212/ccs	PacBio_Hippocampus_Rep1	mm10_ERCC_SIRV	chr10	72654913	72674962	+	8	1764	30660	80433	ENSMUSG00000019923.14	ENSMUST00000020081.10	Zwint	Zwint-201	Known	Known	None	0.15000000596046448	None	None	None	None
m54284U_191109_043049/60688209/ccs	PacBio_Cortex_Rep2	mm10_ERCC_SIRV	chr4	138216603	138243142	+	12	3109	12450	32405	ENSMUSG00000028759.13	ENSMUST00000097836.9	Hp1bp3	Hp1bp3-202	Known	Known	None	0.4000000059604645	None	None	None	None
m54284U_191212_053548/85526447/ccs	PacBio_Hippocampus_Rep1	mm10_ERCC_SIRV	chr2	131909980	131938427	+	3	2130	6162	16399	ENSMUSG00000079037.9	ENSMUST00000091288.12	Prnp	Prnp-201	Known	Known	None	0.15000000596046448	None	None	None	None
m54284U_191212_053548/35654227/ccs	PacBio_Hippocampus_Rep1	mm10_ERCC_SIRV	chr10	72654913	72674955	+	8	1757	30660	80433	ENSMUSG00000019923.14	ENSMUST00000020081.10	Zwint	Zwint-201	Known	Known	None	0.30000001192092896	None	None	None	None
m54284U_191212_053548/36309324/ccs	PacBio_Hippocampus_Rep1	mm10_ERCC_SIRV	chr10	72654913	72674957	+	8	1759	30660	80433	ENSMUSG00000019923.14	ENSMUST00000020081.10	Zwint	Zwint-201	Known	Known	None	0.25	None	None	None	None
m54284U_191109_043049/145621482/ccs	PacBio_Cortex_Rep2	mm10_ERCC_SIRV	chr4	138216603	138243140	+	12	3107	12450	32405	ENSMUSG00000028759.13	ENSMUST00000097836.9	Hp1bp3	Hp1bp3-202	Known	Known	None	0.4000000059604645	None	None	None	None
m54284U_191107_221739/26217028/ccs	PacBio_Cortex_Rep1	mm10_ERCC_SIRV	chr5	142608691	142563485	-	7	2081	15979	42182	ENSMUSG00000039533.8	ENSMUST00000037048.8	Mmd2	Mmd2-201	Known	Known	None	0.4000000059604645	None	None	None	None
m54284U_191212_053548/36571387/ccs	PacBio_Hippocampus_Rep1	mm10_ERCC_SIRV	chr10	72654913	72674956	+	8	1758	30660	80433	ENSMUSG00000019923.14	ENSMUST00000020081.10	Zwint	Zwint-201	Known	Known	None	0.25	None	None	None	None
m54284U_191213_120042/55772879/ccs	PacBio_Hippocampus_Rep2	mm10_ERCC_SIRV	chr9	116582831	116573609	-	2	5188	29266	553064	ENSMUSG00000039607.15	ENCODEMT000553064	Rbms3	ENCODEMT000553064	Known	ISM	Suffix	0.3499999940395355	None	None	None	None
m54284U_191107_221739/24447623/ccs	PacBio_Cortex_Rep1	mm10_ERCC_SIRV	chr11	102284982	102289240	+	4	1891	34556	91049	ENSMUSG00000034757.15	ENSMUST00000036376.12	Tmub2	Tmub2-201	Known	Known	None	0.10000000149011612	None	None	None	None
m54284U_191212_053548/36766736/ccs	PacBio_Hippocampus_Rep1	mm10_ERCC_SIRV	chr10	72654913	72674961	+	8	1753	30660	80433	ENSMUSG00000019923.14	ENSMUST00000020081.10	Zwint	Zwint-201	Known	Known	None	0.10000000149011612	None	None	None	None
m54284U_191213_120042/19466524/ccs	PacBio_Hippocampus_Rep2	mm10_ERCC_SIRV	chr4	138216603	138243153	+	12	3120	12450	32405	ENSMUSG00000028759.13	ENSMUST00000097836.9	Hp1bp3	Hp1bp3-202	Known	Known	None	0.44999998807907104	None	None	None	None
m54284U_191107_221739/1114721/ccs	PacBio_Cortex_Rep1	mm10_ERCC_SIRV	chr9	116573777	116577920	+	1	3605	90788	553063	ENCODEMG000090788	ENCODEMT000553063	ENCODEMG000090788	ENCODEMT000553063	Antisense	Antisense	None	0.699999988079071	None	None	None	None
m54284U_191212_053548/38076482/ccs	PacBio_Hippocampus_Rep1	mm10_ERCC_SIRV	chr10	72654913	72674958	+	8	1760	30660	80433	ENSMUSG00000019923.14	ENSMUST00000020081.10	Zwint	Zwint-201	Known	Known	None	0.20000000298023224	None	None	None	None
m54284U_191107_221739/93653848/ccs	PacBio_Cortex_Rep1	mm10_ERCC_SIRV	chr7	138909483	138890965	-	6	1604	23826	62248	ENSMUSG00000078566.8	ENSMUST00000106112.1	Bnip3	Bnip3-201	Known	Known	None	0.25	None	None	None	None
m54284U_191107_221739/26806732/ccs	PacBio_Cortex_Rep1	mm10_ERCC_SIRV	chr5	142608725	142563485	-	7	2115	15979	42182	ENSMUSG00000039533.8	ENSMUST00000037048.8	Mmd2	Mmd2-201	Known	Known	None	0.4000000059604645	None	None	None	None
m54284U_191212_053548/38667704/ccs	PacBio_Hippocampus_Rep1	mm10_ERCC_SIRV	chr10	72654913	72674957	+	8	1759	30660	80433	ENSMUSG00000019923.14	ENSMUST00000020081.10	Zwint	Zwint-201	Known	Known	None	0.25	None	None	None	None
m54284U_191213_120042/85262673/ccs	PacBio_Hippocampus_Rep2	mm10_ERCC_SIRV	chr4	138216603	138243149	+	12	3116	12450	32405	ENSMUSG00000028759.13	ENSMUST00000097836.9	Hp1bp3	Hp1bp3-202	Known	Known	None	0.30000001192092896	None	None	None	None
m54284U_191109_043049/142410179/ccs	PacBio_Cortex_Rep2	mm10_ERCC_SIRV	chr9	116575372	116577402	+	1	2031	90789	553065	ENCODEMG000090789	ENCODEMT000553065	ENCODEMG000090789	ENCODEMT000553065	Antisense	Antisense	None	0.30000001192092896	None	None	None	None
m54284U_191109_043049/33358897/ccs	PacBio_Cortex_Rep2	mm10_ERCC_SIRV	chr4	138216604	138243140	+	14	3359	12450	553066	ENSMUSG00000028759.13	ENCODEMT000553066	Hp1bp3	ENCODEMT000553066	Known	NNC	None	0.4000000059604645	None	None	None	None
m54284U_191212_053548/42797250/ccs	PacBio_Hippocampus_Rep1	mm10_ERCC_SIRV	chr10	72654913	72674961	+	8	1763	30660	80433	ENSMUSG00000019923.14	ENSMUST00000020081.10	Zwint	Zwint-201	Known	Known	None	0.10000000149011612	None	None	None	None
m54284U_191212_053548/86376869/ccs	PacBio_Hippocampus_Rep1	mm10_ERCC_SIRV	chr2	131909980	131938427	+	3	2130	6162	16399	ENSMUSG00000079037.9	ENSMUST00000091288.12	Prnp	Prnp-201	Known	Known	None	0.15000000596046448	None	None	None	None
m54284U_191107_221739/179898372/ccs	PacBio_Cortex_Rep1	mm10_ERCC_SIRV	chr9	116575405	116577653	+	1	2352	90789	553065	ENCODEMG000090789	ENCODEMT000553065	ENCODEMG000090789	ENCODEMT000553065	Antisense	Antisense	None	0.800000011920929	None	None	None	None
m54284U_191212_053548/46401683/ccs	PacBio_Hippocampus_Rep1	mm10_ERCC_SIRV	chr10	72654913	72674963	+	8	1765	30660	80433	ENSMUSG00000019923.14	ENSMUST00000020081.10	Zwint	Zwint-201	Known	Known	None	0.15000000596046448	None	None	None	None
m54284U_191107_221739/26871034/ccs	PacBio_Cortex_Rep1	mm10_ERCC_SIRV	chr5	142608760	142563485	-	7	2150	15979	42182	ENSMUSG00000039533.8	ENSMUST00000037048.8	Mmd2	Mmd2-201	Known	Known	None	0.4000000059604645	None	None	None	None
m54284U_191109_043049/43190945/ccs	PacBio_Cortex_Rep2	mm10_ERCC_SIRV	chr4	138216605	138243160	+	12	3115	12450	553048	ENSMUSG00000028759.13	ENCODEMT000553048	Hp1bp3	ENCODEMT000553048	Known	NIC	None	0.44999998807907104	None	None	None	None
m54284U_191212_053548/49219272/ccs	PacBio_Hippocampus_Rep1	mm10_ERCC_SIRV	chr10	72654913	72674962	+	8	1764	30660	80433	ENSMUSG00000019923.14	ENSMUST00000020081.10	Zwint	Zwint-201	Known	Known	None	0.15000000596046448	None	None	None	None
m54284U_191212_053548/50005514/ccs	PacBio_Hippocampus_Rep1	mm10_ERCC_SIRV	chr10	72654913	72674963	+	8	1765	30660	80433	ENSMUSG00000019923.14	ENSMUST00000020081.10	Zwint	Zwint-201	Known	Known	None	0.15000000596046448	None	None	None	None
m54284U_191107_221739/27132222/ccs	PacBio_Cortex_Rep1	mm10_ERCC_SIRV	chr11	102284982	102289235	+	4	1886	34556	91049	ENSMUSG00000034757.15	ENSMUST00000036376.12	Tmub2	Tmub2-201	Known	Known	None	0.15000000596046448	None	None	None	None
m54284U_191109_043049/54526290/ccs	PacBio_Cortex_Rep2	mm10_ERCC_SIRV	chr4	138216604	138243158	+	13	3322	12450	32406	ENSMUSG00000028759.13	ENSMUST00000030541.12	Hp1bp3	Hp1bp3-201	Known	Known	None	0.30000001192092896	None	None	None	None
m54284U_191212_053548/51251104/ccs	PacBio_Hippocampus_Rep1	mm10_ERCC_SIRV	chr10	72654913	72674962	+	8	1764	30660	80433	ENSMUSG00000019923.14	ENSMUST00000020081.10	Zwint	Zwint-201	Known	Known	None	0.15000000596046448	None	None	None	None
m54284U_191107_221739/26872476/ccs	PacBio_Cortex_Rep1	mm10_ERCC_SIRV	chr5	142608773	142563485	-	7	2163	15979	42182	ENSMUSG00000039533.8	ENSMUST00000037048.8	Mmd2	Mmd2-201	Known	Known	None	0.4000000059604645	None	None	None	None
m54284U_191212_053548/72156637/ccs	PacBio_Hippocampus_Rep1	mm10_ERCC_SIRV	chr9	116582803	116577306	-	2	1472	29266	553064	ENSMUSG00000039607.15	ENCODEMT000553064	Rbms3	ENCODEMT000553064	Known	ISM	Suffix	0.8999999761581421	None	None	None	None
m54284U_191107_221739/94700922/ccs	PacBio_Cortex_Rep1	mm10_ERCC_SIRV	chr7	138909523	138890965	-	6	1644	23826	62248	ENSMUSG00000078566.8	ENSMUST00000106112.1	Bnip3	Bnip3-201	Known	Known	None	0.25	None	None	None	None
m54284U_191212_053548/52297876/ccs	PacBio_Hippocampus_Rep1	mm10_ERCC_SIRV	chr10	72654913	72674961	+	8	1763	30660	80433	ENSMUSG00000019923.14	ENSMUST00000020081.10	Zwint	Zwint-201	Known	Known	None	0.10000000149011612	None	None	None	None
m54284U_191107_221739/64291617/ccs	PacBio_Cortex_Rep1	mm10_ERCC_SIRV	chr4	138216611	138243149	+	12	3068	12450	553046	ENSMUSG00000028759.13	ENCODEMT000553046	Hp1bp3	ENCODEMT000553046	Known	NIC	None	0.4000000059604645	None	None	None	None
m54284U_191212_053548/52691407/ccs	PacBio_Hippocampus_Rep1	mm10_ERCC_SIRV	chr10	72654913	72674961	+	8	1763	30660	80433	ENSMUSG00000019923.14	ENSMUST00000020081.10	Zwint	Zwint-201	Known	Known	None	0.10000000149011612	None	None	None	None
m54284U_191212_053548/52953363/ccs	PacBio_Hippocampus_Rep1	mm10_ERCC_SIRV	chr10	72654913	72674962	+	8	1764	30660	80433	ENSMUSG00000019923.14	ENSMUST00000020081.10	Zwint	Zwint-201	Known	Known	None	0.15000000596046448	None	None	None	None
m54284U_191212_053548/87359537/ccs	PacBio_Hippocampus_Rep1	mm10_ERCC_SIRV	chr2	131909980	131938430	+	3	2133	6162	16399	ENSMUSG00000079037.9	ENSMUST00000091288.12	Prnp	Prnp-201	Known	Known	None	0.05000000074505806	None	None	None	None
m54284U_191212_053548/152306068/ccs	PacBio_Hippocampus_Rep1	mm10_ERCC_SIRV	chr9	117252141	116577306	-	11	2721	29266	553067	ENSMUSG00000039607.15	ENCODEMT000553067	Rbms3	ENCODEMT000553067	Known	NIC	None	0.8999999761581421	None	None	None	None
m54284U_191107_221739/27134512/ccs	PacBio_Cortex_Rep1	mm10_ERCC_SIRV	chr5	142608766	142563485	-	7	2156	15979	42182	ENSMUSG00000039533.8	ENSMUST00000037048.8	Mmd2	Mmd2-201	Known	Known	None	0.4000000059604645	None	None	None	None
m54284U_191109_043049/6555159/ccs	PacBio_Cortex_Rep2	mm10_ERCC_SIRV	chr4	138216605	138243149	+	12	3114	12450	32405	ENSMUSG00000028759.13	ENSMUST00000097836.9	Hp1bp3	Hp1bp3-202	Known	Known	None	0.30000001192092896	None	None	None	None
m54284U_191212_053548/56362971/ccs	PacBio_Hippocampus_Rep1	mm10_ERCC_SIRV	chr10	72654913	72674958	+	8	1760	30660	80433	ENSMUSG00000019923.14	ENSMUST00000020081.10	Zwint	Zwint-201	Known	Known	None	0.20000000298023224	None	None	None	None
m54284U_191212_053548/58917982/ccs	PacBio_Hippocampus_Rep1	mm10_ERCC_SIRV	chr10	72654913	72674963	+	8	1765	30660	80433	ENSMUSG00000019923.14	ENSMUST00000020081.10	Zwint	Zwint-201	Known	Known	None	0.15000000596046448	None	None	None	None
m54284U_191212_053548/61277443/ccs	PacBio_Hippocampus_Rep1	mm10_ERCC_SIRV	chr10	72654913	72674961	+	8	1763	30660	80433	ENSMUSG00000019923.14	ENSMUST00000020081.10	Zwint	Zwint-201	Known	Known	None	0.10000000149011612	None	None	None	None
m54284U_191107_221739/32179827/ccs	PacBio_Cortex_Rep1	mm10_ERCC_SIRV	chr11	102284982	102289425	+	4	2076	34556	91049	ENSMUSG00000034757.15	ENSMUST00000036376.12	Tmub2	Tmub2-201	Known	Known	None	0.25	None	None	None	None
m54284U_191213_120042/153419791/ccs	PacBio_Hippocampus_Rep2	mm10_ERCC_SIRV	chr4	138216605	138243168	+	12	3133	12450	32405	ENSMUSG00000028759.13	ENSMUST00000097836.9	Hp1bp3	Hp1bp3-202	Known	Known	None	0.30000001192092896	None	None	None	None
m54284U_191213_120042/45941250/ccs	PacBio_Hippocampus_Rep2	mm10_ERCC_SIRV	chr9	117252482	116577306	-	14	3316	29266	77054	ENSMUSG00000039607.15	ENSMUST00000068962.13	Rbms3	Rbms3-202	Known	Known	None	0.8999999761581421	None	None	None	None
m54284U_191107_221739/28640027/ccs	PacBio_Cortex_Rep1	mm10_ERCC_SIRV	chr5	142608753	142563485	-	7	2143	15979	42182	ENSMUSG00000039533.8	ENSMUST00000037048.8	Mmd2	Mmd2-201	Known	Known	None	0.4000000059604645	None	None	None	None
m54284U_191212_053548/61343886/ccs	PacBio_Hippocampus_Rep1	mm10_ERCC_SIRV	chr10	72654913	72674960	+	8	1762	30660	80433	ENSMUSG00000019923.14	ENSMUST00000020081.10	Zwint	Zwint-201	Known	Known	None	0.15000000596046448	None	None	None	None
m54284U_191213_120042/101974845/ccs	PacBio_Hippocampus_Rep2	mm10_ERCC_SIRV	chr9	117252856	116577306	-	14	3663	29266	553068	ENSMUSG00000039607.15	ENCODEMT000553068	Rbms3	ENCODEMT000553068	Known	NNC	None	0.8999999761581421	None	None	None	None
m54284U_191107_221739/95486990/ccs	PacBio_Cortex_Rep1	mm10_ERCC_SIRV	chr7	138909483	138890965	-	6	1604	23826	62248	ENSMUSG00000078566.8	ENSMUST00000106112.1	Bnip3	Bnip3-201	Known	Known	None	0.25	None	None	None	None
m54284U_191212_053548/62194772/ccs	PacBio_Hippocampus_Rep1	mm10_ERCC_SIRV	chr10	72654913	72674962	+	8	1764	30660	80433	ENSMUSG00000019923.14	ENSMUST00000020081.10	Zwint	Zwint-201	Known	Known	None	0.15000000596046448	None	None	None	None
m54284U_191109_043049/113969078/ccs	PacBio_Cortex_Rep2	mm10_ERCC_SIRV	chr4	138216606	138243140	+	12	3095	12450	32405	ENSMUSG00000028759.13	ENSMUST00000097836.9	Hp1bp3	Hp1bp3-202	Known	Known	None	0.4000000059604645	None	None	None	None
m54284U_191212_053548/62719563/ccs	PacBio_Hippocampus_Rep1	mm10_ERCC_SIRV	chr10	72654913	72674963	+	8	1765	30660	80433	ENSMUSG00000019923.14	ENSMUST00000020081.10	Zwint	Zwint-201	Known	Known	None	0.15000000596046448	None	None	None	None
m54284U_191107_221739/29427140/ccs	PacBio_Cortex_Rep1	mm10_ERCC_SIRV	chr5	142608761	142563485	-	7	2151	15979	42182	ENSMUSG00000039533.8	ENSMUST00000037048.8	Mmd2	Mmd2-201	Known	Known	None	0.4000000059604645	None	None	None	None
m54284U_191107_221739/20449121/ccs	PacBio_Cortex_Rep1	mm10_ERCC_SIRV	chr9	117252126	116577596	-	14	2670	29266	77054	ENSMUSG00000039607.15	ENSMUST00000068962.13	Rbms3	Rbms3-202	Known	Known	None	0.8500000238418579	None	None	None	None
m54284U_191212_053548/63701568/ccs	PacBio_Hippocampus_Rep1	mm10_ERCC_SIRV	chr10	72654913	72674936	+	8	1731	30660	80433	ENSMUSG00000019923.14	ENSMUST00000020081.10	Zwint	Zwint-201	Known	Known	None	0.6499999761581421	None	None	None	None
m54284U_191213_120042/55445339/ccs	PacBio_Hippocampus_Rep2	mm10_ERCC_SIRV	chr4	138216606	138243140	+	12	3081	12450	32405	ENSMUSG00000028759.13	ENSMUST00000097836.9	Hp1bp3	Hp1bp3-202	Known	Known	None	0.4000000059604645	None	None	None	None
m54284U_191212_053548/90573396/ccs	PacBio_Hippocampus_Rep1	mm10_ERCC_SIRV	chr2	131909980	131938427	+	3	2130	6162	16399	ENSMUSG00000079037.9	ENSMUST00000091288.12	Prnp	Prnp-201	Known	Known	None	0.15000000596046448	None	None	None	None
m54284U_191212_053548/65471031/ccs	PacBio_Hippocampus_Rep1	mm10_ERCC_SIRV	chr10	72654913	72674962	+	8	1764	30660	80433	ENSMUSG00000019923.14	ENSMUST00000020081.10	Zwint	Zwint-201	Known	Known	None	0.15000000596046448	None	None	None	None
m54284U_191212_053548/68289933/ccs	PacBio_Hippocampus_Rep1	mm10_ERCC_SIRV	chr10	72654913	72674957	+	8	1759	30660	80433	ENSMUSG00000019923.14	ENSMUST00000020081.10	Zwint	Zwint-201	Known	Known	None	0.25	None	None	None	None
m54284U_191107_221739/153355359/ccs	PacBio_Cortex_Rep1	mm10_ERCC_SIRV	chr4	138216607	138243148	+	12	3111	12450	32405	ENSMUSG00000028759.13	ENSMUST00000097836.9	Hp1bp3	Hp1bp3-202	Known	Known	None	0.25	None	None	None	None
m54284U_191109_043049/21825803/ccs	PacBio_Cortex_Rep2	mm10_ERCC_SIRV	chr9	117252176	116577596	-	14	2720	29266	77054	ENSMUSG00000039607.15	ENSMUST00000068962.13	Rbms3	Rbms3-202	Known	Known	None	0.8500000238418579	None	None	None	None
m54284U_191212_053548/69402768/ccs	PacBio_Hippocampus_Rep1	mm10_ERCC_SIRV	chr10	72654913	72674900	+	8	1702	30660	80433	ENSMUSG00000019923.14	ENSMUST00000020081.10	Zwint	Zwint-201	Known	Known	None	0.3499999940395355	None	None	None	None
m54284U_191107_221739/29754080/ccs	PacBio_Cortex_Rep1	mm10_ERCC_SIRV	chr5	142608753	142563485	-	7	2143	15979	42182	ENSMUSG00000039533.8	ENSMUST00000037048.8	Mmd2	Mmd2-201	Known	Known	None	0.4000000059604645	None	None	None	None
m54284U_191107_221739/35588366/ccs	PacBio_Cortex_Rep1	mm10_ERCC_SIRV	chr11	102284982	102289236	+	4	1887	34556	91049	ENSMUSG00000034757.15	ENSMUST00000036376.12	Tmub2	Tmub2-201	Known	Known	None	0.15000000596046448	None	None	None	None
m54284U_191109_043049/51577448/ccs	PacBio_Cortex_Rep2	mm10_ERCC_SIRV	chr9	117250899	116577596	-	14	2317	29266	553069	ENSMUSG00000039607.15	ENCODEMT000553069	Rbms3	ENCODEMT000553069	Known	NNC	None	0.8500000238418579	None	None	None	None
m54284U_191107_221739/95947273/ccs	PacBio_Cortex_Rep1	mm10_ERCC_SIRV	chr7	138909504	138890965	-	6	1625	23826	62248	ENSMUSG00000078566.8	ENSMUST00000106112.1	Bnip3	Bnip3-201	Known	Known	None	0.25	None	None	None	None
m54284U_191212_053548/69536015/ccs	PacBio_Hippocampus_Rep1	mm10_ERCC_SIRV	chr10	72654913	72674958	+	8	1760	30660	80433	ENSMUSG00000019923.14	ENSMUST00000020081.10	Zwint	Zwint-201	Known	Known	None	0.20000000298023224	None	None	None	None
m54284U_191107_221739/156369799/ccs	PacBio_Cortex_Rep1	mm10_ERCC_SIRV	chr4	138216607	138243142	+	12	3105	12450	32405	ENSMUSG00000028759.13	ENSMUST00000097836.9	Hp1bp3	Hp1bp3-202	Known	Known	None	0.4000000059604645	None	None	None	None
m54284U_191212_053548/72025646/ccs	PacBio_Hippocampus_Rep1	mm10_ERCC_SIRV	chr10	72654913	72674962	+	8	1764	30660	80433	ENSMUSG00000019923.14	ENSMUST00000020081.10	Zwint	Zwint-201	Known	Known	None	0.15000000596046448	None	None	None	None
m54284U_191212_053548/73140811/ccs	PacBio_Hippocampus_Rep1	mm10_ERCC_SIRV	chr10	72654913	72674961	+	8	1763	30660	80433	ENSMUSG00000019923.14	ENSMUST00000020081.10	Zwint	Zwint-201	Known	Known	None	0.10000000149011612	None	None	None	None
m54284U_191109_043049/109381661/ccs	PacBio_Cortex_Rep2	mm10_ERCC_SIRV	chr9	117251931	116577596	-	14	2478	29266	77058	ENSMUSG00000039607.15	ENSMUST00000111772.9	Rbms3	Rbms3-205	Known	Known	None	0.8500000238418579	None	None	None	None
m54284U_191107_221739/170198582/ccs	PacBio_Cortex_Rep1	mm10_ERCC_SIRV	chr4	138216607	138243143	+	12	3106	12450	32405	ENSMUSG00000028759.13	ENSMUST00000097836.9	Hp1bp3	Hp1bp3-202	Known	Known	None	0.3499999940395355	None	None	None	None
m54284U_191107_221739/29950178/ccs	PacBio_Cortex_Rep1	mm10_ERCC_SIRV	chr5	142608695	142563485	-	7	2085	15979	42182	ENSMUSG00000039533.8	ENSMUST00000037048.8	Mmd2	Mmd2-201	Known	Known	None	0.4000000059604645	None	None	None	None
m54284U_191212_053548/73926847/ccs	PacBio_Hippocampus_Rep1	mm10_ERCC_SIRV	chr10	72654913	72674963	+	8	1765	30660	80433	ENSMUSG00000019923.14	ENSMUST00000020081.10	Zwint	Zwint-201	Known	Known	None	0.15000000596046448	None	None	None	None
m54284U_191212_053548/90638279/ccs	PacBio_Hippocampus_Rep1	mm10_ERCC_SIRV	chr2	131909980	131938455	+	3	2158	6162	16399	ENSMUSG00000079037.9	ENSMUST00000091288.12	Prnp	Prnp-201	Known	Known	None	0.20000000298023224	None	None	None	None
m54284U_191212_053548/74514664/ccs	PacBio_Hippocampus_Rep1	mm10_ERCC_SIRV	chr10	72654913	72674957	+	8	1759	30660	80433	ENSMUSG00000019923.14	ENSMUST00000020081.10	Zwint	Zwint-201	Known	Known	None	0.25	None	None	None	None
m54284U_191109_043049/58264097/ccs	PacBio_Cortex_Rep2	mm10_ERCC_SIRV	chr4	138216607	138243152	+	12	3115	12450	32405	ENSMUSG00000028759.13	ENSMUST00000097836.9	Hp1bp3	Hp1bp3-202	Known	Known	None	0.44999998807907104	None	None	None	None
m54284U_191212_053548/33031936/ccs	PacBio_Hippocampus_Rep1	mm10_ERCC_SIRV	chr9	117252090	116577589	-	14	2980	29266	553068	ENSMUSG00000039607.15	ENCODEMT000553068	Rbms3	ENCODEMT000553068	Known	NNC	None	0.8500000238418579	None	None	None	None
m54284U_191212_053548/74581379/ccs	PacBio_Hippocampus_Rep1	mm10_ERCC_SIRV	chr10	72654913	72674965	+	8	1767	30660	80433	ENSMUSG00000019923.14	ENSMUST00000020081.10	Zwint	Zwint-201	Known	Known	None	0.10000000149011612	None	None	None	None
m54284U_191107_221739/30475488/ccs	PacBio_Cortex_Rep1	mm10_ERCC_SIRV	chr5	142608766	142563485	-	7	2156	15979	42182	ENSMUSG00000039533.8	ENSMUST00000037048.8	Mmd2	Mmd2-201	Known	Known	None	0.4000000059604645	None	None	None	None
m54284U_191107_221739/60752241/ccs	PacBio_Cortex_Rep1	mm10_ERCC_SIRV	chr11	102284982	102289235	+	4	1886	34556	91049	ENSMUSG00000034757.15	ENSMUST00000036376.12	Tmub2	Tmub2-201	Known	Known	None	0.15000000596046448	None	None	None	None
m54284U_191212_053548/77202524/ccs	PacBio_Hippocampus_Rep1	mm10_ERCC_SIRV	chr10	72654913	72674957	+	8	1759	30660	80433	ENSMUSG00000019923.14	ENSMUST00000020081.10	Zwint	Zwint-201	Known	Known	None	0.25	None	None	None	None
m54284U_191107_221739/97782423/ccs	PacBio_Cortex_Rep1	mm10_ERCC_SIRV	chr7	138909494	138890965	-	6	1615	23826	62248	ENSMUSG00000078566.8	ENSMUST00000106112.1	Bnip3	Bnip3-201	Known	Known	None	0.25	None	None	None	None
m54284U_191109_043049/121832237/ccs	PacBio_Cortex_Rep2	mm10_ERCC_SIRV	chr4	138216607	138243149	+	13	3310	12450	32406	ENSMUSG00000028759.13	ENSMUST00000030541.12	Hp1bp3	Hp1bp3-201	Known	Known	None	0.30000001192092896	None	None	None	None
m54284U_191212_053548/77988615/ccs	PacBio_Hippocampus_Rep1	mm10_ERCC_SIRV	chr10	72654913	72674960	+	8	1762	30660	80433	ENSMUSG00000019923.14	ENSMUST00000020081.10	Zwint	Zwint-201	Known	Known	None	0.15000000596046448	None	None	None	None
m54284U_191212_053548/37095097/ccs	PacBio_Hippocampus_Rep1	mm10_ERCC_SIRV	chr9	117252678	116577596	-	14	3222	29266	77054	ENSMUSG00000039607.15	ENSMUST00000068962.13	Rbms3	Rbms3-202	Known	Known	None	0.8500000238418579	None	None	None	None
m54284U_191212_053548/54526905/ccs	PacBio_Hippocampus_Rep1	mm10_ERCC_SIRV	chr9	117252502	116577596	-	13	2968	29266	553070	ENSMUSG00000039607.15	ENCODEMT000553070	Rbms3	ENCODEMT000553070	Known	NIC	None	0.8500000238418579	None	None	None	None
m54284U_191212_053548/79954820/ccs	PacBio_Hippocampus_Rep1	mm10_ERCC_SIRV	chr10	72654913	72674959	+	8	1761	30660	80433	ENSMUSG00000019923.14	ENSMUST00000020081.10	Zwint	Zwint-201	Known	Known	None	0.15000000596046448	None	None	None	None
m54284U_191109_043049/127994021/ccs	PacBio_Cortex_Rep2	mm10_ERCC_SIRV	chr4	138216607	138243142	+	13	3303	12450	32406	ENSMUSG00000028759.13	ENSMUST00000030541.12	Hp1bp3	Hp1bp3-201	Known	Known	None	0.4000000059604645	None	None	None	None
m54284U_191107_221739/30476974/ccs	PacBio_Cortex_Rep1	mm10_ERCC_SIRV	chr5	142608773	142563485	-	7	2163	15979	42182	ENSMUSG00000039533.8	ENSMUST00000037048.8	Mmd2	Mmd2-201	Known	Known	None	0.4000000059604645	None	None	None	None
m54284U_191212_053548/80742029/ccs	PacBio_Hippocampus_Rep1	mm10_ERCC_SIRV	chr10	72654913	72674957	+	8	1759	30660	80433	ENSMUSG00000019923.14	ENSMUST00000020081.10	Zwint	Zwint-201	Known	Known	None	0.25	None	None	None	None
m54284U_191212_053548/85786682/ccs	PacBio_Hippocampus_Rep1	mm10_ERCC_SIRV	chr10	72654913	72674963	+	8	1765	30660	80433	ENSMUSG00000019923.14	ENSMUST00000020081.10	Zwint	Zwint-201	Known	Known	None	0.15000000596046448	None	None	None	None
m54284U_191109_043049/166464208/ccs	PacBio_Cortex_Rep2	mm10_ERCC_SIRV	chr4	138216607	138243167	+	12	3130	12450	32405	ENSMUSG00000028759.13	ENSMUST00000097836.9	Hp1bp3	Hp1bp3-202	Known	Known	None	0.30000001192092896	None	None	None	None
m54284U_191212_053548/93257828/ccs	PacBio_Hippocampus_Rep1	mm10_ERCC_SIRV	chr2	131909980	131938427	+	3	2130	6162	16399	ENSMUSG00000079037.9	ENSMUST00000091288.12	Prnp	Prnp-201	Known	Known	None	0.15000000596046448	None	None	None	None
m54284U_191212_053548/86509476/ccs	PacBio_Hippocampus_Rep1	mm10_ERCC_SIRV	chr10	72654913	72674961	+	8	1763	30660	80433	ENSMUSG00000019923.14	ENSMUST00000020081.10	Zwint	Zwint-201	Known	Known	None	0.10000000149011612	None	None	None	None
m54284U_191212_053548/142084180/ccs	PacBio_Hippocampus_Rep1	mm10_ERCC_SIRV	chr9	116636419	116577596	-	4	1364	29266	553071	ENSMUSG00000039607.15	ENCODEMT000553071	Rbms3	ENCODEMT000553071	Known	ISM	Suffix	0.8500000238418579	None	None	None	None
m54284U_191107_221739/30802624/ccs	PacBio_Cortex_Rep1	mm10_ERCC_SIRV	chr5	142608731	142563485	-	7	2121	15979	42182	ENSMUSG00000039533.8	ENSMUST00000037048.8	Mmd2	Mmd2-201	Known	Known	None	0.4000000059604645	None	None	None	None
m54284U_191212_053548/89194845/ccs	PacBio_Hippocampus_Rep1	mm10_ERCC_SIRV	chr10	72654913	72674957	+	8	1759	30660	80433	ENSMUSG00000019923.14	ENSMUST00000020081.10	Zwint	Zwint-201	Known	Known	None	0.25	None	None	None	None
m54284U_191109_043049/173410569/ccs	PacBio_Cortex_Rep2	mm10_ERCC_SIRV	chr4	138216607	138243168	+	13	3329	12450	32406	ENSMUSG00000028759.13	ENSMUST00000030541.12	Hp1bp3	Hp1bp3-201	Known	Known	None	0.30000001192092896	None	None	None	None
m54284U_191107_221739/60885400/ccs	PacBio_Cortex_Rep1	mm10_ERCC_SIRV	chr11	102284982	102289235	+	4	1886	34556	91049	ENSMUSG00000034757.15	ENSMUST00000036376.12	Tmub2	Tmub2-201	Known	Known	None	0.15000000596046448	None	None	None	None
m54284U_191107_221739/99943664/ccs	PacBio_Cortex_Rep1	mm10_ERCC_SIRV	chr7	138909504	138890965	-	6	1625	23826	62248	ENSMUSG00000078566.8	ENSMUST00000106112.1	Bnip3	Bnip3-201	Known	Known	None	0.25	None	None	None	None
m54284U_191212_053548/90898748/ccs	PacBio_Hippocampus_Rep1	mm10_ERCC_SIRV	chr10	72654913	72674936	+	8	1738	30660	80433	ENSMUSG00000019923.14	ENSMUST00000020081.10	Zwint	Zwint-201	Known	Known	None	0.6499999761581421	None	None	None	None
m54284U_191212_053548/91096951/ccs	PacBio_Hippocampus_Rep1	mm10_ERCC_SIRV	chr10	72654913	72674963	+	8	1765	30660	80433	ENSMUSG00000019923.14	ENSMUST00000020081.10	Zwint	Zwint-201	Known	Known	None	0.15000000596046448	None	None	None	None
m54284U_191212_053548/61409681/ccs	PacBio_Hippocampus_Rep1	mm10_ERCC_SIRV	chr4	138216607	138243148	+	12	3111	12450	32405	ENSMUSG00000028759.13	ENSMUST00000097836.9	Hp1bp3	Hp1bp3-202	Known	Known	None	0.25	None	None	None	None
m54284U_191212_053548/66453932/ccs	PacBio_Hippocampus_Rep1	mm10_ERCC_SIRV	chr4	138216607	138243138	+	12	3094	12450	553072	ENSMUSG00000028759.13	ENCODEMT000553072	Hp1bp3	ENCODEMT000553072	Known	NNC	None	0.3499999940395355	None	None	None	None
m54284U_191213_120042/2426205/ccs	PacBio_Hippocampus_Rep2	mm10_ERCC_SIRV	chr9	117252138	116577596	-	14	2682	29266	77054	ENSMUSG00000039607.15	ENSMUST00000068962.13	Rbms3	Rbms3-202	Known	Known	None	0.8500000238418579	None	None	None	None
m54284U_191212_053548/91160824/ccs	PacBio_Hippocampus_Rep1	mm10_ERCC_SIRV	chr10	72654913	72674960	+	8	1762	30660	80433	ENSMUSG00000019923.14	ENSMUST00000020081.10	Zwint	Zwint-201	Known	Known	None	0.15000000596046448	None	None	None	None
m54284U_191107_221739/30999959/ccs	PacBio_Cortex_Rep1	mm10_ERCC_SIRV	chr5	142608774	142563485	-	7	2164	15979	42182	ENSMUSG00000039533.8	ENSMUST00000037048.8	Mmd2	Mmd2-201	Known	Known	None	0.4000000059604645	None	None	None	None
m54284U_191212_053548/93913660/ccs	PacBio_Hippocampus_Rep1	mm10_ERCC_SIRV	chr10	72654913	72674875	+	8	1677	30660	80433	ENSMUSG00000019923.14	ENSMUST00000020081.10	Zwint	Zwint-201	Known	Known	None	0.4000000059604645	None	None	None	None
m54284U_191212_053548/82446977/ccs	PacBio_Hippocampus_Rep1	mm10_ERCC_SIRV	chr4	138216607	138243181	+	12	3144	12450	32405	ENSMUSG00000028759.13	ENSMUST00000097836.9	Hp1bp3	Hp1bp3-202	Known	Known	None	0.15000000596046448	None	None	None	None
m54284U_191212_053548/94505729/ccs	PacBio_Hippocampus_Rep1	mm10_ERCC_SIRV	chr10	72654913	72674963	+	8	1765	30660	80433	ENSMUSG00000019923.14	ENSMUST00000020081.10	Zwint	Zwint-201	Known	Known	None	0.15000000596046448	None	None	None	None
m54284U_191212_053548/93260383/ccs	PacBio_Hippocampus_Rep1	mm10_ERCC_SIRV	chr2	131909980	131938425	+	3	2128	6162	16399	ENSMUSG00000079037.9	ENSMUST00000091288.12	Prnp	Prnp-201	Known	Known	None	0.15000000596046448	None	None	None	None
m54284U_191212_053548/94635935/ccs	PacBio_Hippocampus_Rep1	mm10_ERCC_SIRV	chr10	72654913	72674961	+	8	1763	30660	80433	ENSMUSG00000019923.14	ENSMUST00000020081.10	Zwint	Zwint-201	Known	Known	None	0.10000000149011612	None	None	None	None
m54284U_191107_221739/31066411/ccs	PacBio_Cortex_Rep1	mm10_ERCC_SIRV	chr5	142608766	142563485	-	7	2156	15979	42182	ENSMUSG00000039533.8	ENSMUST00000037048.8	Mmd2	Mmd2-201	Known	Known	None	0.4000000059604645	None	None	None	None
m54284U_191213_120042/65274156/ccs	PacBio_Hippocampus_Rep2	mm10_ERCC_SIRV	chr9	116586096	116577596	-	3	1314	29266	553073	ENSMUSG00000039607.15	ENCODEMT000553073	Rbms3	ENCODEMT000553073	Known	ISM	Suffix	0.8500000238418579	None	None	None	None
m54284U_191212_053548/101976334/ccs	PacBio_Hippocampus_Rep1	mm10_ERCC_SIRV	chr4	138216607	138243142	+	12	3105	12450	32405	ENSMUSG00000028759.13	ENSMUST00000097836.9	Hp1bp3	Hp1bp3-202	Known	Known	None	0.4000000059604645	None	None	None	None
m54284U_191107_221739/63570362/ccs	PacBio_Cortex_Rep1	mm10_ERCC_SIRV	chr11	102284982	102289239	+	4	1890	34556	91049	ENSMUSG00000034757.15	ENSMUST00000036376.12	Tmub2	Tmub2-201	Known	Known	None	0.10000000149011612	None	None	None	None
m54284U_191107_221739/100336429/ccs	PacBio_Cortex_Rep1	mm10_ERCC_SIRV	chr7	138909504	138890965	-	6	1625	23826	62248	ENSMUSG00000078566.8	ENSMUST00000106112.1	Bnip3	Bnip3-201	Known	Known	None	0.25	None	None	None	None
m54284U_191212_053548/97321050/ccs	PacBio_Hippocampus_Rep1	mm10_ERCC_SIRV	chr10	72654934	72674964	+	8	2301	30660	550387	ENSMUSG00000019923.14	ENCODEMT000550387	Zwint	ENCODEMT000550387	Known	NNC	None	0.15000000596046448	None	None	None	None
m54284U_191212_053548/97518499/ccs	PacBio_Hippocampus_Rep1	mm10_ERCC_SIRV	chr10	72654913	72674936	+	8	1738	30660	80433	ENSMUSG00000019923.14	ENSMUST00000020081.10	Zwint	Zwint-201	Known	Known	None	0.6499999761581421	None	None	None	None
m54284U_191213_120042/32572954/ccs	PacBio_Hippocampus_Rep2	mm10_ERCC_SIRV	chr4	138216607	138243142	+	13	3303	12450	32406	ENSMUSG00000028759.13	ENSMUST00000030541.12	Hp1bp3	Hp1bp3-201	Known	Known	None	0.4000000059604645	None	None	None	None
m54284U_191212_053548/98109611/ccs	PacBio_Hippocampus_Rep1	mm10_ERCC_SIRV	chr10	72654913	72674962	+	8	1764	30660	80433	ENSMUSG00000019923.14	ENSMUST00000020081.10	Zwint	Zwint-201	Known	Known	None	0.15000000596046448	None	None	None	None
m54284U_191107_221739/31132037/ccs	PacBio_Cortex_Rep1	mm10_ERCC_SIRV	chr5	142608736	142563485	-	7	2126	15979	42182	ENSMUSG00000039533.8	ENSMUST00000037048.8	Mmd2	Mmd2-201	Known	Known	None	0.4000000059604645	None	None	None	None
m54284U_191213_120042/66978774/ccs	PacBio_Hippocampus_Rep2	mm10_ERCC_SIRV	chr9	117252131	116577596	-	14	2670	29266	77058	ENSMUSG00000039607.15	ENSMUST00000111772.9	Rbms3	Rbms3-205	Known	Known	None	0.8500000238418579	None	None	None	None
m54284U_191212_053548/98173386/ccs	PacBio_Hippocampus_Rep1	mm10_ERCC_SIRV	chr10	72654913	72674963	+	8	1765	30660	80433	ENSMUSG00000019923.14	ENSMUST00000020081.10	Zwint	Zwint-201	Known	Known	None	0.15000000596046448	None	None	None	None
m54284U_191213_120042/76417424/ccs	PacBio_Hippocampus_Rep2	mm10_ERCC_SIRV	chr4	138216607	138243142	+	12	3105	12450	32405	ENSMUSG00000028759.13	ENSMUST00000097836.9	Hp1bp3	Hp1bp3-202	Known	Known	None	0.4000000059604645	None	None	None	None
m54284U_191212_053548/102629827/ccs	PacBio_Hippocampus_Rep1	mm10_ERCC_SIRV	chr10	72654913	72674957	+	8	1759	30660	80433	ENSMUSG00000019923.14	ENSMUST00000020081.10	Zwint	Zwint-201	Known	Known	None	0.25	None	None	None	None
m54284U_191212_053548/97257538/ccs	PacBio_Hippocampus_Rep1	mm10_ERCC_SIRV	chr2	131909980	131938426	+	3	2129	6162	16399	ENSMUSG00000079037.9	ENSMUST00000091288.12	Prnp	Prnp-201	Known	Known	None	0.15000000596046448	None	None	None	None
m54284U_191212_053548/102894157/ccs	PacBio_Hippocampus_Rep1	mm10_ERCC_SIRV	chr10	72654913	72674963	+	8	1765	30660	80433	ENSMUSG00000019923.14	ENSMUST00000020081.10	Zwint	Zwint-201	Known	Known	None	0.15000000596046448	None	None	None	None
m54284U_191107_221739/31195309/ccs	PacBio_Cortex_Rep1	mm10_ERCC_SIRV	chr5	142608778	142563485	-	7	2168	15979	42182	ENSMUSG00000039533.8	ENSMUST00000037048.8	Mmd2	Mmd2-201	Known	Known	None	0.4000000059604645	None	None	None	None
m54284U_191213_120042/82183676/ccs	PacBio_Hippocampus_Rep2	mm10_ERCC_SIRV	chr9	117252474	116577596	-	14	3018	29266	77054	ENSMUSG00000039607.15	ENSMUST00000068962.13	Rbms3	Rbms3-202	Known	Known	None	0.8500000238418579	None	None	None	None
m54284U_191213_120042/89391904/ccs	PacBio_Hippocampus_Rep2	mm10_ERCC_SIRV	chr4	138216607	138243166	+	13	3386	12450	553074	ENSMUSG00000028759.13	ENCODEMT000553074	Hp1bp3	ENCODEMT000553074	Known	NIC	None	0.30000001192092896	None	None	None	None
m54284U_191212_053548/103023681/ccs	PacBio_Hippocampus_Rep1	mm10_ERCC_SIRV	chr10	72654913	72674961	+	8	1763	30660	80433	ENSMUSG00000019923.14	ENSMUST00000020081.10	Zwint	Zwint-201	Known	Known	None	0.10000000149011612	None	None	None	None
m54284U_191107_221739/101844568/ccs	PacBio_Cortex_Rep1	mm10_ERCC_SIRV	chr7	138909504	138890965	-	6	1625	23826	62248	ENSMUSG00000078566.8	ENSMUST00000106112.1	Bnip3	Bnip3-201	Known	Known	None	0.25	None	None	None	None
m54284U_191107_221739/76218973/ccs	PacBio_Cortex_Rep1	mm10_ERCC_SIRV	chr11	102284982	102289235	+	4	1886	34556	91049	ENSMUSG00000034757.15	ENSMUST00000036376.12	Tmub2	Tmub2-201	Known	Known	None	0.15000000596046448	None	None	None	None
m54284U_191212_053548/103680258/ccs	PacBio_Hippocampus_Rep1	mm10_ERCC_SIRV	chr10	72654913	72674963	+	8	1765	30660	80433	ENSMUSG00000019923.14	ENSMUST00000020081.10	Zwint	Zwint-201	Known	Known	None	0.15000000596046448	None	None	None	None
m54284U_191213_120042/119472335/ccs	PacBio_Hippocampus_Rep2	mm10_ERCC_SIRV	chr4	138216607	138243167	+	13	3328	12450	32406	ENSMUSG00000028759.13	ENSMUST00000030541.12	Hp1bp3	Hp1bp3-201	Known	Known	None	0.30000001192092896	None	None	None	None
m54284U_191213_120042/95813916/ccs	PacBio_Hippocampus_Rep2	mm10_ERCC_SIRV	chr9	117252482	116577596	-	14	3026	29266	77054	ENSMUSG00000039607.15	ENSMUST00000068962.13	Rbms3	Rbms3-202	Known	Known	None	0.8500000238418579	None	None	None	None
m54284U_191213_120042/109906601/ccs	PacBio_Hippocampus_Rep2	mm10_ERCC_SIRV	chr9	117252291	116577600	-	13	2782	29266	553075	ENSMUSG00000039607.15	ENCODEMT000553075	Rbms3	ENCODEMT000553075	Known	NIC	None	0.699999988079071	None	None	None	None
m54284U_191212_053548/104400778/ccs	PacBio_Hippocampus_Rep1	mm10_ERCC_SIRV	chr10	72654913	72674956	+	8	1758	30660	80433	ENSMUSG00000019923.14	ENSMUST00000020081.10	Zwint	Zwint-201	Known	Known	None	0.25	None	None	None	None
m54284U_191107_221739/31260792/ccs	PacBio_Cortex_Rep1	mm10_ERCC_SIRV	chr5	142608758	142563485	-	7	2148	15979	42182	ENSMUSG00000039533.8	ENSMUST00000037048.8	Mmd2	Mmd2-201	Known	Known	None	0.4000000059604645	None	None	None	None
m54284U_191212_053548/104858226/ccs	PacBio_Hippocampus_Rep1	mm10_ERCC_SIRV	chr10	72654913	72674953	+	8	1755	30660	80433	ENSMUSG00000019923.14	ENSMUST00000020081.10	Zwint	Zwint-201	Known	Known	None	0.30000001192092896	None	None	None	None
m54284U_191213_120042/135858658/ccs	PacBio_Hippocampus_Rep2	mm10_ERCC_SIRV	chr4	138216607	138243151	+	13	3312	12450	32406	ENSMUSG00000028759.13	ENSMUST00000030541.12	Hp1bp3	Hp1bp3-201	Known	Known	None	0.4000000059604645	None	None	None	None
m54284U_191109_043049/14156409/ccs	PacBio_Cortex_Rep2	mm10_ERCC_SIRV	chr9	116577739	116577607	-	1	133	29266	553076	ENSMUSG00000039607.15	ENCODEMT000553076	Rbms3	ENCODEMT000553076	Known	Genomic	None	0.6499999761581421	None	None	None	None
m54284U_191212_053548/104991125/ccs	PacBio_Hippocampus_Rep1	mm10_ERCC_SIRV	chr10	72654913	72674961	+	8	1763	30660	80433	ENSMUSG00000019923.14	ENSMUST00000020081.10	Zwint	Zwint-201	Known	Known	None	0.10000000149011612	None	None	None	None
m54284U_191212_053548/106627625/ccs	PacBio_Hippocampus_Rep1	mm10_ERCC_SIRV	chr10	72654913	72674963	+	8	1765	30660	80433	ENSMUSG00000019923.14	ENSMUST00000020081.10	Zwint	Zwint-201	Known	Known	None	0.15000000596046448	None	None	None	None
m54284U_191107_221739/31260886/ccs	PacBio_Cortex_Rep1	mm10_ERCC_SIRV	chr5	142608743	142563485	-	7	2133	15979	42182	ENSMUSG00000039533.8	ENSMUST00000037048.8	Mmd2	Mmd2-201	Known	Known	None	0.4000000059604645	None	None	None	None
m54284U_191107_221739/67568964/ccs	PacBio_Cortex_Rep1	mm10_ERCC_SIRV	chr4	138216608	138243139	+	13	3299	12450	32406	ENSMUSG00000028759.13	ENSMUST00000030541.12	Hp1bp3	Hp1bp3-201	Known	Known	None	0.3499999940395355	None	None	None	None
m54284U_191212_053548/98305523/ccs	PacBio_Hippocampus_Rep1	mm10_ERCC_SIRV	chr2	131909980	131937691	+	3	1394	6162	16399	ENSMUSG00000079037.9	ENSMUST00000091288.12	Prnp	Prnp-201	Known	Known	None	0.6499999761581421	None	None	None	None
m54284U_191212_053548/108071329/ccs	PacBio_Hippocampus_Rep1	mm10_ERCC_SIRV	chr10	72654913	72674955	+	8	1757	30660	80433	ENSMUSG00000019923.14	ENSMUST00000020081.10	Zwint	Zwint-201	Known	Known	None	0.30000001192092896	None	None	None	None
m54284U_191107_221739/103024650/ccs	PacBio_Cortex_Rep1	mm10_ERCC_SIRV	chr7	138909504	138890965	-	6	1625	23826	62248	ENSMUSG00000078566.8	ENSMUST00000106112.1	Bnip3	Bnip3-201	Known	Known	None	0.25	None	None	None	None
m54284U_191107_221739/97976381/ccs	PacBio_Cortex_Rep1	mm10_ERCC_SIRV	chr11	102284982	102289215	+	4	1877	34556	91049	ENSMUSG00000034757.15	ENSMUST00000036376.12	Tmub2	Tmub2-201	Known	Known	None	0.3499999940395355	None	None	None	None
m54284U_191107_221739/27002113/ccs	PacBio_Cortex_Rep1	mm10_ERCC_SIRV	chr9	117252773	116578025	-	14	2888	29266	77054	ENSMUSG00000039607.15	ENSMUST00000068962.13	Rbms3	Rbms3-202	Known	Known	None	0.8999999761581421	None	None	None	None
m54284U_191212_053548/108856193/ccs	PacBio_Hippocampus_Rep1	mm10_ERCC_SIRV	chr10	72654913	72674961	+	8	1763	30660	80433	ENSMUSG00000019923.14	ENSMUST00000020081.10	Zwint	Zwint-201	Known	Known	None	0.10000000149011612	None	None	None	None
m54284U_191107_221739/116525741/ccs	PacBio_Cortex_Rep1	mm10_ERCC_SIRV	chr4	138216608	138243147	+	12	3109	12450	32405	ENSMUSG00000028759.13	ENSMUST00000097836.9	Hp1bp3	Hp1bp3-202	Known	Known	None	0.25	None	None	None	None
m54284U_191212_053548/109316850/ccs	PacBio_Hippocampus_Rep1	mm10_ERCC_SIRV	chr10	72654913	72674960	+	8	1762	30660	80433	ENSMUSG00000019923.14	ENSMUST00000020081.10	Zwint	Zwint-201	Known	Known	None	0.15000000596046448	None	None	None	None
m54284U_191107_221739/31787819/ccs	PacBio_Cortex_Rep1	mm10_ERCC_SIRV	chr5	142608766	142563485	-	7	2156	15979	42182	ENSMUSG00000039533.8	ENSMUST00000037048.8	Mmd2	Mmd2-201	Known	Known	None	0.4000000059604645	None	None	None	None
m54284U_191212_053548/109708524/ccs	PacBio_Hippocampus_Rep1	mm10_ERCC_SIRV	chr10	72654913	72674963	+	8	1765	30660	80433	ENSMUSG00000019923.14	ENSMUST00000020081.10	Zwint	Zwint-201	Known	Known	None	0.15000000596046448	None	None	None	None
m54284U_191109_043049/162597553/ccs	PacBio_Cortex_Rep2	mm10_ERCC_SIRV	chr9	117252505	116578025	-	14	2620	29266	77054	ENSMUSG00000039607.15	ENSMUST00000068962.13	Rbms3	Rbms3-202	Known	Known	None	0.8999999761581421	None	None	None	None
m54284U_191107_221739/138543560/ccs	PacBio_Cortex_Rep1	mm10_ERCC_SIRV	chr4	138216608	138223649	+	3	393	12450	553077	ENSMUSG00000028759.13	ENCODEMT000553077	Hp1bp3	ENCODEMT000553077	Known	ISM	Prefix	0.15000000596046448	None	None	None	None
m54284U_191212_053548/109774848/ccs	PacBio_Hippocampus_Rep1	mm10_ERCC_SIRV	chr10	72654913	72674961	+	8	1763	30660	80433	ENSMUSG00000019923.14	ENSMUST00000020081.10	Zwint	Zwint-201	Known	Known	None	0.10000000149011612	None	None	None	None
m54284U_191212_053548/111675600/ccs	PacBio_Hippocampus_Rep1	mm10_ERCC_SIRV	chr10	72654913	72674961	+	8	1763	30660	80433	ENSMUSG00000019923.14	ENSMUST00000020081.10	Zwint	Zwint-201	Known	Known	None	0.10000000149011612	None	None	None	None
m54284U_191107_221739/32833864/ccs	PacBio_Cortex_Rep1	mm10_ERCC_SIRV	chr5	142608766	142563485	-	7	2156	15979	42182	ENSMUSG00000039533.8	ENSMUST00000037048.8	Mmd2	Mmd2-201	Known	Known	None	0.4000000059604645	None	None	None	None
m54284U_191212_053548/3999880/ccs	PacBio_Hippocampus_Rep1	mm10_ERCC_SIRV	chr9	117252483	116578025	-	14	2598	29266	77054	ENSMUSG00000039607.15	ENSMUST00000068962.13	Rbms3	Rbms3-202	Known	Known	None	0.8999999761581421	None	None	None	None
m54284U_191212_053548/111871097/ccs	PacBio_Hippocampus_Rep1	mm10_ERCC_SIRV	chr10	72654913	72674969	+	8	1771	30660	80433	ENSMUSG00000019923.14	ENSMUST00000020081.10	Zwint	Zwint-201	Known	Known	None	0.10000000149011612	None	None	None	None
m54284U_191109_043049/1182080/ccs	PacBio_Cortex_Rep2	mm10_ERCC_SIRV	chr4	138216608	138243159	+	12	3121	12450	32405	ENSMUSG00000028759.13	ENSMUST00000097836.9	Hp1bp3	Hp1bp3-202	Known	Known	None	0.3499999940395355	None	None	None	None
m54284U_191212_053548/98828883/ccs	PacBio_Hippocampus_Rep1	mm10_ERCC_SIRV	chr2	131909980	131938427	+	3	2130	6162	16399	ENSMUSG00000079037.9	ENSMUST00000091288.12	Prnp	Prnp-201	Known	Known	None	0.15000000596046448	None	None	None	None
m54284U_191107_221739/104990052/ccs	PacBio_Cortex_Rep1	mm10_ERCC_SIRV	chr7	138909497	138890965	-	6	1618	23826	62248	ENSMUSG00000078566.8	ENSMUST00000106112.1	Bnip3	Bnip3-201	Known	Known	None	0.25	None	None	None	None
m54284U_191212_053548/112591965/ccs	PacBio_Hippocampus_Rep1	mm10_ERCC_SIRV	chr10	72654913	72674961	+	8	1763	30660	80433	ENSMUSG00000019923.14	ENSMUST00000020081.10	Zwint	Zwint-201	Known	Known	None	0.10000000149011612	None	None	None	None
m54284U_191107_221739/110691706/ccs	PacBio_Cortex_Rep1	mm10_ERCC_SIRV	chr11	102284982	102289235	+	3	1831	34556	91051	ENSMUSG00000034757.15	ENSMUST00000100387.10	Tmub2	Tmub2-202	Known	Known	None	0.15000000596046448	None	None	None	None
m54284U_191212_053548/12519237/ccs	PacBio_Hippocampus_Rep1	mm10_ERCC_SIRV	chr9	117251973	116578025	-	14	2088	29266	77054	ENSMUSG00000039607.15	ENSMUST00000068962.13	Rbms3	Rbms3-202	Known	Known	None	0.8999999761581421	None	None	None	None
m54284U_191109_043049/6555485/ccs	PacBio_Cortex_Rep2	mm10_ERCC_SIRV	chr4	138216608	138243176	+	13	3336	12450	32406	ENSMUSG00000028759.13	ENSMUST00000030541.12	Hp1bp3	Hp1bp3-201	Known	Known	None	0.20000000298023224	None	None	None	None
m54284U_191212_053548/114033411/ccs	PacBio_Hippocampus_Rep1	mm10_ERCC_SIRV	chr10	72654913	72674957	+	8	1759	30660	80433	ENSMUSG00000019923.14	ENSMUST00000020081.10	Zwint	Zwint-201	Known	Known	None	0.25	None	None	None	None
m54284U_191107_221739/32966888/ccs	PacBio_Cortex_Rep1	mm10_ERCC_SIRV	chr5	142608634	142563485	-	7	2024	15979	42182	ENSMUSG00000039533.8	ENSMUST00000037048.8	Mmd2	Mmd2-201	Known	Known	None	0.4000000059604645	None	None	None	None
m54284U_191212_053548/114689771/ccs	PacBio_Hippocampus_Rep1	mm10_ERCC_SIRV	chr10	72654913	72674961	+	8	1763	30660	80433	ENSMUSG00000019923.14	ENSMUST00000020081.10	Zwint	Zwint-201	Known	Known	None	0.10000000149011612	None	None	None	None
m54284U_191109_043049/16975117/ccs	PacBio_Cortex_Rep2	mm10_ERCC_SIRV	chr4	138216608	138243142	+	12	3104	12450	32405	ENSMUSG00000028759.13	ENSMUST00000097836.9	Hp1bp3	Hp1bp3-202	Known	Known	None	0.4000000059604645	None	None	None	None
m54284U_191212_053548/115540948/ccs	PacBio_Hippocampus_Rep1	mm10_ERCC_SIRV	chr10	72654913	72674963	+	8	1765	30660	80433	ENSMUSG00000019923.14	ENSMUST00000020081.10	Zwint	Zwint-201	Known	Known	None	0.15000000596046448	None	None	None	None
m54284U_191212_053548/22675861/ccs	PacBio_Hippocampus_Rep1	mm10_ERCC_SIRV	chr9	117252288	116578025	-	13	2355	29266	553078	ENSMUSG00000039607.15	ENCODEMT000553078	Rbms3	ENCODEMT000553078	Known	NIC	None	0.8999999761581421	None	None	None	None
m54284U_191212_053548/117178988/ccs	PacBio_Hippocampus_Rep1	mm10_ERCC_SIRV	chr10	72654913	72674962	+	8	1764	30660	80433	ENSMUSG00000019923.14	ENSMUST00000020081.10	Zwint	Zwint-201	Known	Known	None	0.15000000596046448	None	None	None	None
m54284U_191107_221739/33097443/ccs	PacBio_Cortex_Rep1	mm10_ERCC_SIRV	chr5	142608795	142563485	-	7	2185	15979	42182	ENSMUSG00000039533.8	ENSMUST00000037048.8	Mmd2	Mmd2-201	Known	Known	None	0.4000000059604645	None	None	None	None
m54284U_191212_053548/124126994/ccs	PacBio_Hippocampus_Rep1	mm10_ERCC_SIRV	chr10	72654913	72674962	+	8	1764	30660	80433	ENSMUSG00000019923.14	ENSMUST00000020081.10	Zwint	Zwint-201	Known	Known	None	0.15000000596046448	None	None	None	None
m54284U_191109_043049/51840291/ccs	PacBio_Cortex_Rep2	mm10_ERCC_SIRV	chr4	138216608	138243131	+	12	3093	12450	32405	ENSMUSG00000028759.13	ENSMUST00000097836.9	Hp1bp3	Hp1bp3-202	Known	Known	None	0.3499999940395355	None	None	None	None
m54284U_191212_053548/126289357/ccs	PacBio_Hippocampus_Rep1	mm10_ERCC_SIRV	chr10	72654913	72674961	+	8	1763	30660	80433	ENSMUSG00000019923.14	ENSMUST00000020081.10	Zwint	Zwint-201	Known	Known	None	0.10000000149011612	None	None	None	None
m54284U_191212_053548/23201686/ccs	PacBio_Hippocampus_Rep1	mm10_ERCC_SIRV	chr9	117252321	116578025	-	13	2550	29266	553078	ENSMUSG00000039607.15	ENCODEMT000553078	Rbms3	ENCODEMT000553078	Known	NIC	None	0.8999999761581421	None	None	None	None
m54284U_191107_221739/105711774/ccs	PacBio_Cortex_Rep1	mm10_ERCC_SIRV	chr7	138909504	138890965	-	6	1625	23826	62248	ENSMUSG00000078566.8	ENSMUST00000106112.1	Bnip3	Bnip3-201	Known	Known	None	0.25	None	None	None	None
m54284U_191212_053548/99156005/ccs	PacBio_Hippocampus_Rep1	mm10_ERCC_SIRV	chr2	131909980	131938427	+	3	2130	6162	16399	ENSMUSG00000079037.9	ENSMUST00000091288.12	Prnp	Prnp-201	Known	Known	None	0.15000000596046448	None	None	None	None
m54284U_191212_053548/127992308/ccs	PacBio_Hippocampus_Rep1	mm10_ERCC_SIRV	chr10	72654913	72674962	+	8	1764	30660	80433	ENSMUSG00000019923.14	ENSMUST00000020081.10	Zwint	Zwint-201	Known	Known	None	0.15000000596046448	None	None	None	None
m54284U_191212_053548/7669411/ccs	PacBio_Hippocampus_Rep1	mm10_ERCC_SIRV	chr4	138216613	138243148	+	13	3263	12450	553047	ENSMUSG00000028759.13	ENCODEMT000553047	Hp1bp3	ENCODEMT000553047	Known	NIC	None	0.4000000059604645	None	None	None	None
m54284U_191107_221739/137234282/ccs	PacBio_Cortex_Rep1	mm10_ERCC_SIRV	chr11	102284982	102289235	+	3	1831	34556	91051	ENSMUSG00000034757.15	ENSMUST00000100387.10	Tmub2	Tmub2-202	Known	Known	None	0.15000000596046448	None	None	None	None
m54284U_191107_221739/33292667/ccs	PacBio_Cortex_Rep1	mm10_ERCC_SIRV	chr5	142608758	142563485	-	7	2140	15979	42182	ENSMUSG00000039533.8	ENSMUST00000037048.8	Mmd2	Mmd2-201	Known	Known	None	0.4000000059604645	None	None	None	None
m54284U_191212_053548/128189650/ccs	PacBio_Hippocampus_Rep1	mm10_ERCC_SIRV	chr10	72654913	72674961	+	8	1763	30660	80433	ENSMUSG00000019923.14	ENSMUST00000020081.10	Zwint	Zwint-201	Known	Known	None	0.10000000149011612	None	None	None	None
m54284U_191212_053548/178454912/ccs	PacBio_Hippocampus_Rep1	mm10_ERCC_SIRV	chr9	117252483	116578025	-	14	2598	29266	77054	ENSMUSG00000039607.15	ENSMUST00000068962.13	Rbms3	Rbms3-202	Known	Known	None	0.8999999761581421	None	None	None	None
m54284U_191212_053548/41879149/ccs	PacBio_Hippocampus_Rep1	mm10_ERCC_SIRV	chr4	138216608	138243149	+	12	3111	12450	32405	ENSMUSG00000028759.13	ENSMUST00000097836.9	Hp1bp3	Hp1bp3-202	Known	Known	None	0.30000001192092896	None	None	None	None
m54284U_191212_053548/129630871/ccs	PacBio_Hippocampus_Rep1	mm10_ERCC_SIRV	chr10	72654913	72674962	+	8	1764	30660	80433	ENSMUSG00000019923.14	ENSMUST00000020081.10	Zwint	Zwint-201	Known	Known	None	0.15000000596046448	None	None	None	None
m54284U_191212_053548/130026235/ccs	PacBio_Hippocampus_Rep1	mm10_ERCC_SIRV	chr10	72654913	72674932	+	8	1734	30660	80433	ENSMUSG00000019923.14	ENSMUST00000020081.10	Zwint	Zwint-201	Known	Known	None	0.6499999761581421	None	None	None	None
m54284U_191107_221739/33490158/ccs	PacBio_Cortex_Rep1	mm10_ERCC_SIRV	chr5	142608768	142563485	-	7	2158	15979	42182	ENSMUSG00000039533.8	ENSMUST00000037048.8	Mmd2	Mmd2-201	Known	Known	None	0.4000000059604645	None	None	None	None
m54284U_191213_120042/42797050/ccs	PacBio_Hippocampus_Rep2	mm10_ERCC_SIRV	chr9	117252154	116578025	-	13	2141	29266	553079	ENSMUSG00000039607.15	ENCODEMT000553079	Rbms3	ENCODEMT000553079	Known	NIC	None	0.8999999761581421	None	None	None	None
m54284U_191212_053548/91816581/ccs	PacBio_Hippocampus_Rep1	mm10_ERCC_SIRV	chr4	138216608	138243142	+	12	3104	12450	32405	ENSMUSG00000028759.13	ENSMUST00000097836.9	Hp1bp3	Hp1bp3-202	Known	Known	None	0.4000000059604645	None	None	None	None
m54284U_191212_053548/130351337/ccs	PacBio_Hippocampus_Rep1	mm10_ERCC_SIRV	chr10	72654913	72674961	+	8	1763	30660	80433	ENSMUSG00000019923.14	ENSMUST00000020081.10	Zwint	Zwint-201	Known	Known	None	0.10000000149011612	None	None	None	None
m54284U_191212_053548/131007408/ccs	PacBio_Hippocampus_Rep1	mm10_ERCC_SIRV	chr10	72654913	72674963	+	8	1765	30660	80433	ENSMUSG00000019923.14	ENSMUST00000020081.10	Zwint	Zwint-201	Known	Known	None	0.15000000596046448	None	None	None	None
m54284U_191107_221739/106824183/ccs	PacBio_Cortex_Rep1	mm10_ERCC_SIRV	chr7	138898784	138890965	-	5	1453	23826	551389	ENSMUSG00000078566.8	ENCODEMT000551389	Bnip3	ENCODEMT000551389	Known	ISM	Suffix	0.25	None	None	None	None
m54284U_191212_053548/98503189/ccs	PacBio_Hippocampus_Rep1	mm10_ERCC_SIRV	chr4	138216608	138243147	+	12	3109	12450	32405	ENSMUSG00000028759.13	ENSMUST00000097836.9	Hp1bp3	Hp1bp3-202	Known	Known	None	0.25	None	None	None	None
m54284U_191212_053548/131008677/ccs	PacBio_Hippocampus_Rep1	mm10_ERCC_SIRV	chr10	72654913	72674961	+	8	1763	30660	80433	ENSMUSG00000019923.14	ENSMUST00000020081.10	Zwint	Zwint-201	Known	Known	None	0.10000000149011612	None	None	None	None
m54284U_191107_221739/33490947/ccs	PacBio_Cortex_Rep1	mm10_ERCC_SIRV	chr5	142608766	142563485	-	7	2156	15979	42182	ENSMUSG00000039533.8	ENSMUST00000037048.8	Mmd2	Mmd2-201	Known	Known	None	0.4000000059604645	None	None	None	None
m54284U_191212_053548/99746660/ccs	PacBio_Hippocampus_Rep1	mm10_ERCC_SIRV	chr2	131909980	131938427	+	3	2130	6162	16399	ENSMUSG00000079037.9	ENSMUST00000091288.12	Prnp	Prnp-201	Known	Known	None	0.15000000596046448	None	None	None	None
m54284U_191107_221739/144114583/ccs	PacBio_Cortex_Rep1	mm10_ERCC_SIRV	chr11	102284982	102289236	+	4	1887	34556	91049	ENSMUSG00000034757.15	ENSMUST00000036376.12	Tmub2	Tmub2-201	Known	Known	None	0.15000000596046448	None	None	None	None
m54284U_191213_120042/62655000/ccs	PacBio_Hippocampus_Rep2	mm10_ERCC_SIRV	chr9	117252084	116578025	-	14	2202	29266	77058	ENSMUSG00000039607.15	ENSMUST00000111772.9	Rbms3	Rbms3-205	Known	Known	None	0.8999999761581421	None	None	None	None
m54284U_191212_053548/131269298/ccs	PacBio_Hippocampus_Rep1	mm10_ERCC_SIRV	chr10	72654913	72674964	+	8	1766	30660	80433	ENSMUSG00000019923.14	ENSMUST00000020081.10	Zwint	Zwint-201	Known	Known	None	0.10000000149011612	None	None	None	None
m54284U_191212_053548/158336323/ccs	PacBio_Hippocampus_Rep1	mm10_ERCC_SIRV	chr4	138216608	138243140	+	13	3300	12450	32406	ENSMUSG00000028759.13	ENSMUST00000030541.12	Hp1bp3	Hp1bp3-201	Known	Known	None	0.4000000059604645	None	None	None	None
m54284U_191212_053548/135202558/ccs	PacBio_Hippocampus_Rep1	mm10_ERCC_SIRV	chr10	72654913	72674961	+	8	1763	30660	80433	ENSMUSG00000019923.14	ENSMUST00000020081.10	Zwint	Zwint-201	Known	Known	None	0.10000000149011612	None	None	None	None
m54284U_191212_053548/135530134/ccs	PacBio_Hippocampus_Rep1	mm10_ERCC_SIRV	chr10	72654913	72674960	+	8	1762	30660	80433	ENSMUSG00000019923.14	ENSMUST00000020081.10	Zwint	Zwint-201	Known	Known	None	0.15000000596046448	None	None	None	None
m54284U_191213_120042/136055391/ccs	PacBio_Hippocampus_Rep2	mm10_ERCC_SIRV	chr9	117252119	116578025	-	13	2159	29266	553080	ENSMUSG00000039607.15	ENCODEMT000553080	Rbms3	ENCODEMT000553080	Known	NIC	None	0.8999999761581421	None	None	None	None
m54284U_191107_221739/33819149/ccs	PacBio_Cortex_Rep1	mm10_ERCC_SIRV	chr5	142608773	142563485	-	7	2163	15979	42182	ENSMUSG00000039533.8	ENSMUST00000037048.8	Mmd2	Mmd2-201	Known	Known	None	0.4000000059604645	None	None	None	None
m54284U_191212_053548/136776114/ccs	PacBio_Hippocampus_Rep1	mm10_ERCC_SIRV	chr10	72654913	72674963	+	8	1765	30660	80433	ENSMUSG00000019923.14	ENSMUST00000020081.10	Zwint	Zwint-201	Known	Known	None	0.15000000596046448	None	None	None	None
m54284U_191213_120042/23527717/ccs	PacBio_Hippocampus_Rep2	mm10_ERCC_SIRV	chr4	138216608	138242451	+	12	2371	12450	553081	ENSMUSG00000028759.13	ENCODEMT000553081	Hp1bp3	ENCODEMT000553081	Known	NIC	None	0.5	None	None	None	None
m54284U_191212_053548/136906759/ccs	PacBio_Hippocampus_Rep1	mm10_ERCC_SIRV	chr10	72654913	72674957	+	8	1759	30660	80433	ENSMUSG00000019923.14	ENSMUST00000020081.10	Zwint	Zwint-201	Known	Known	None	0.25	None	None	None	None
m54284U_191212_053548/138085359/ccs	PacBio_Hippocampus_Rep1	mm10_ERCC_SIRV	chr10	72654913	72674960	+	8	1762	30660	80433	ENSMUSG00000019923.14	ENSMUST00000020081.10	Zwint	Zwint-201	Known	Known	None	0.15000000596046448	None	None	None	None
m54284U_191107_221739/109315166/ccs	PacBio_Cortex_Rep1	mm10_ERCC_SIRV	chr7	138909499	138890965	-	6	1620	23826	62248	ENSMUSG00000078566.8	ENSMUST00000106112.1	Bnip3	Bnip3-201	Known	Known	None	0.25	None	None	None	None
m54284U_191212_053548/40044704/ccs	PacBio_Hippocampus_Rep1	mm10_ERCC_SIRV	chr9	117251975	116578026	-	13	2203	29266	553078	ENSMUSG00000039607.15	ENCODEMT000553078	Rbms3	ENCODEMT000553078	Known	NIC	None	0.8500000238418579	None	None	None	None
m54284U_191107_221739/33950031/ccs	PacBio_Cortex_Rep1	mm10_ERCC_SIRV	chr5	142608756	142563485	-	7	2146	15979	42182	ENSMUSG00000039533.8	ENSMUST00000037048.8	Mmd2	Mmd2-201	Known	Known	None	0.4000000059604645	None	None	None	None
m54284U_191213_120042/41681977/ccs	PacBio_Hippocampus_Rep2	mm10_ERCC_SIRV	chr4	138216608	138241730	+	13	1890	12450	32406	ENSMUSG00000028759.13	ENSMUST00000030541.12	Hp1bp3	Hp1bp3-201	Known	Known	None	0.550000011920929	None	None	None	None
m54284U_191212_053548/138215756/ccs	PacBio_Hippocampus_Rep1	mm10_ERCC_SIRV	chr10	72654913	72674965	+	8	1767	30660	80433	ENSMUSG00000019923.14	ENSMUST00000020081.10	Zwint	Zwint-201	Known	Known	None	0.10000000149011612	None	None	None	None
m54284U_191212_053548/99877283/ccs	PacBio_Hippocampus_Rep1	mm10_ERCC_SIRV	chr2	131909980	131938428	+	3	2119	6162	16399	ENSMUSG00000079037.9	ENSMUST00000091288.12	Prnp	Prnp-201	Known	Known	None	0.10000000149011612	None	None	None	None
m54284U_191107_221739/146932708/ccs	PacBio_Cortex_Rep1	mm10_ERCC_SIRV	chr11	102284982	102289236	+	4	1887	34556	91049	ENSMUSG00000034757.15	ENSMUST00000036376.12	Tmub2	Tmub2-201	Known	Known	None	0.15000000596046448	None	None	None	None
m54284U_191212_053548/142674623/ccs	PacBio_Hippocampus_Rep1	mm10_ERCC_SIRV	chr10	72654913	72674963	+	8	1765	30660	80433	ENSMUSG00000019923.14	ENSMUST00000020081.10	Zwint	Zwint-201	Known	Known	None	0.15000000596046448	None	None	None	None
m54284U_191212_053548/52167411/ccs	PacBio_Hippocampus_Rep1	mm10_ERCC_SIRV	chr9	117252478	116578026	-	15	2643	29266	77053	ENSMUSG00000039607.15	ENSMUST00000111773.9	Rbms3	Rbms3-206	Known	Known	None	0.8500000238418579	None	None	None	None
m54284U_191213_120042/91292314/ccs	PacBio_Hippocampus_Rep2	mm10_ERCC_SIRV	chr4	138216608	138243142	+	13	3302	12450	32406	ENSMUSG00000028759.13	ENSMUST00000030541.12	Hp1bp3	Hp1bp3-201	Known	Known	None	0.4000000059604645	None	None	None	None
m54284U_191212_053548/143523944/ccs	PacBio_Hippocampus_Rep1	mm10_ERCC_SIRV	chr10	72654913	72674961	+	8	1763	30660	80433	ENSMUSG00000019923.14	ENSMUST00000020081.10	Zwint	Zwint-201	Known	Known	None	0.10000000149011612	None	None	None	None
m54284U_191107_221739/34145639/ccs	PacBio_Cortex_Rep1	mm10_ERCC_SIRV	chr5	142608766	142563485	-	7	2156	15979	42182	ENSMUSG00000039533.8	ENSMUST00000037048.8	Mmd2	Mmd2-201	Known	Known	None	0.4000000059604645	None	None	None	None
m54284U_191212_053548/146408203/ccs	PacBio_Hippocampus_Rep1	mm10_ERCC_SIRV	chr10	72654913	72674961	+	8	1763	30660	80433	ENSMUSG00000019923.14	ENSMUST00000020081.10	Zwint	Zwint-201	Known	Known	None	0.10000000149011612	None	None	None	None
m54284U_191213_120042/99353274/ccs	PacBio_Hippocampus_Rep2	mm10_ERCC_SIRV	chr4	138216608	138243153	+	12	3115	12450	32405	ENSMUSG00000028759.13	ENSMUST00000097836.9	Hp1bp3	Hp1bp3-202	Known	Known	None	0.44999998807907104	None	None	None	None
m54284U_191212_053548/146868099/ccs	PacBio_Hippocampus_Rep1	mm10_ERCC_SIRV	chr10	72654913	72674936	+	8	1738	30660	80433	ENSMUSG00000019923.14	ENSMUST00000020081.10	Zwint	Zwint-201	Known	Known	None	0.6499999761581421	None	None	None	None
m54284U_191212_053548/144376923/ccs	PacBio_Hippocampus_Rep1	mm10_ERCC_SIRV	chr9	117252710	116578026	-	14	2824	29266	77054	ENSMUSG00000039607.15	ENSMUST00000068962.13	Rbms3	Rbms3-202	Known	Known	None	0.8500000238418579	None	None	None	None
m54284U_191212_053548/147981802/ccs	PacBio_Hippocampus_Rep1	mm10_ERCC_SIRV	chr10	72654913	72674961	+	8	1763	30660	80433	ENSMUSG00000019923.14	ENSMUST00000020081.10	Zwint	Zwint-201	Known	Known	None	0.10000000149011612	None	None	None	None
m54284U_191107_221739/110821619/ccs	PacBio_Cortex_Rep1	mm10_ERCC_SIRV	chr7	138909483	138890965	-	6	1604	23826	62248	ENSMUSG00000078566.8	ENSMUST00000106112.1	Bnip3	Bnip3-201	Known	Known	None	0.25	None	None	None	None
m54284U_191107_221739/34931563/ccs	PacBio_Cortex_Rep1	mm10_ERCC_SIRV	chr5	142608761	142563485	-	7	2151	15979	42182	ENSMUSG00000039533.8	ENSMUST00000037048.8	Mmd2	Mmd2-201	Known	Known	None	0.4000000059604645	None	None	None	None
m54284U_191213_120042/104792901/ccs	PacBio_Hippocampus_Rep2	mm10_ERCC_SIRV	chr4	138216608	138243153	+	13	3313	12450	32406	ENSMUSG00000028759.13	ENSMUST00000030541.12	Hp1bp3	Hp1bp3-201	Known	Known	None	0.44999998807907104	None	None	None	None
m54284U_191212_053548/148310543/ccs	PacBio_Hippocampus_Rep1	mm10_ERCC_SIRV	chr10	72654913	72674956	+	8	1758	30660	80433	ENSMUSG00000019923.14	ENSMUST00000020081.10	Zwint	Zwint-201	Known	Known	None	0.25	None	None	None	None
m54284U_191212_053548/168495910/ccs	PacBio_Hippocampus_Rep1	mm10_ERCC_SIRV	chr9	117252500	116578027	-	13	2505	29266	553082	ENSMUSG00000039607.15	ENCODEMT000553082	Rbms3	ENCODEMT000553082	Known	NIC	None	0.800000011920929	None	None	None	None
m54284U_191212_053548/150145869/ccs	PacBio_Hippocampus_Rep1	mm10_ERCC_SIRV	chr10	72654913	72674962	+	8	1764	30660	80433	ENSMUSG00000019923.14	ENSMUST00000020081.10	Zwint	Zwint-201	Known	Known	None	0.15000000596046448	None	None	None	None
m54284U_191107_221739/149555603/ccs	PacBio_Cortex_Rep1	mm10_ERCC_SIRV	chr11	102284982	102289235	+	4	1886	34556	91049	ENSMUSG00000034757.15	ENSMUST00000036376.12	Tmub2	Tmub2-201	Known	Known	None	0.15000000596046448	None	None	None	None
m54284U_191212_053548/100861155/ccs	PacBio_Hippocampus_Rep1	mm10_ERCC_SIRV	chr2	131909980	131938427	+	3	2130	6162	16399	ENSMUSG00000079037.9	ENSMUST00000091288.12	Prnp	Prnp-201	Known	Known	None	0.15000000596046448	None	None	None	None
m54284U_191213_120042/114819182/ccs	PacBio_Hippocampus_Rep2	mm10_ERCC_SIRV	chr4	138216608	138243148	+	12	3110	12450	32405	ENSMUSG00000028759.13	ENSMUST00000097836.9	Hp1bp3	Hp1bp3-202	Known	Known	None	0.25	None	None	None	None
m54284U_191212_053548/150602818/ccs	PacBio_Hippocampus_Rep1	mm10_ERCC_SIRV	chr10	72654913	72674957	+	8	1780	30660	80433	ENSMUSG00000019923.14	ENSMUST00000020081.10	Zwint	Zwint-201	Known	Known	None	0.25	None	None	None	None
m54284U_191107_221739/35587559/ccs	PacBio_Cortex_Rep1	mm10_ERCC_SIRV	chr5	142608610	142563485	-	7	2000	15979	42182	ENSMUSG00000039533.8	ENSMUST00000037048.8	Mmd2	Mmd2-201	Known	Known	None	0.4000000059604645	None	None	None	None
m54284U_191212_053548/152242999/ccs	PacBio_Hippocampus_Rep1	mm10_ERCC_SIRV	chr10	72654913	72674962	+	8	1764	30660	80433	ENSMUSG00000019923.14	ENSMUST00000020081.10	Zwint	Zwint-201	Known	Known	None	0.15000000596046448	None	None	None	None
m54284U_191213_120042/6030490/ccs	PacBio_Hippocampus_Rep2	mm10_ERCC_SIRV	chr9	117252098	116578027	-	13	2111	29266	553079	ENSMUSG00000039607.15	ENCODEMT000553079	Rbms3	ENCODEMT000553079	Known	NIC	None	0.800000011920929	None	None	None	None
m54284U_191213_120042/117965963/ccs	PacBio_Hippocampus_Rep2	mm10_ERCC_SIRV	chr4	138216614	138243166	+	12	3082	12450	553046	ENSMUSG00000028759.13	ENCODEMT000553046	Hp1bp3	ENCODEMT000553046	Known	NIC	None	0.3499999940395355	None	None	None	None
m54284U_191212_053548/153682363/ccs	PacBio_Hippocampus_Rep1	mm10_ERCC_SIRV	chr10	72654913	72674963	+	8	1765	30660	80433	ENSMUSG00000019923.14	ENSMUST00000020081.10	Zwint	Zwint-201	Known	Known	None	0.15000000596046448	None	None	None	None
m54284U_191212_053548/154469809/ccs	PacBio_Hippocampus_Rep1	mm10_ERCC_SIRV	chr10	72654913	72674962	+	8	1764	30660	80433	ENSMUSG00000019923.14	ENSMUST00000020081.10	Zwint	Zwint-201	Known	Known	None	0.15000000596046448	None	None	None	None
m54284U_191213_120042/119538631/ccs	PacBio_Hippocampus_Rep2	mm10_ERCC_SIRV	chr4	138216608	138243149	+	12	3111	12450	32405	ENSMUSG00000028759.13	ENSMUST00000097836.9	Hp1bp3	Hp1bp3-202	Known	Known	None	0.30000001192092896	None	None	None	None
m54284U_191107_221739/112591477/ccs	PacBio_Cortex_Rep1	mm10_ERCC_SIRV	chr7	138909519	138890965	-	6	1640	23826	62248	ENSMUSG00000078566.8	ENSMUST00000106112.1	Bnip3	Bnip3-201	Known	Known	None	0.25	None	None	None	None
m54284U_191107_221739/35719484/ccs	PacBio_Cortex_Rep1	mm10_ERCC_SIRV	chr5	142608695	142563485	-	7	2085	15979	42182	ENSMUSG00000039533.8	ENSMUST00000037048.8	Mmd2	Mmd2-201	Known	Known	None	0.4000000059604645	None	None	None	None
m54284U_191212_053548/156173498/ccs	PacBio_Hippocampus_Rep1	mm10_ERCC_SIRV	chr10	72654913	72674955	+	8	1757	30660	80433	ENSMUSG00000019923.14	ENSMUST00000020081.10	Zwint	Zwint-201	Known	Known	None	0.30000001192092896	None	None	None	None
m54284U_191109_043049/97911314/ccs	PacBio_Cortex_Rep2	mm10_ERCC_SIRV	chr9	117252911	116578028	-	14	3023	29266	77054	ENSMUSG00000039607.15	ENSMUST00000068962.13	Rbms3	Rbms3-202	Known	Known	None	0.75	None	None	None	None
m54284U_191212_053548/33818306/ccs	PacBio_Hippocampus_Rep1	mm10_ERCC_SIRV	chr9	117252478	116578028	-	12	2483	29266	553083	ENSMUSG00000039607.15	ENCODEMT000553083	Rbms3	ENCODEMT000553083	Known	NIC	None	0.75	None	None	None	None
m54284U_191212_053548/156369516/ccs	PacBio_Hippocampus_Rep1	mm10_ERCC_SIRV	chr10	72654963	72674963	+	8	1368	30660	550236	ENSMUSG00000019923.14	ENCODEMT000550236	Zwint	ENCODEMT000550236	Known	NNC	None	0.10000000149011612	None	None	None	None
m54284U_191213_120042/121505135/ccs	PacBio_Hippocampus_Rep2	mm10_ERCC_SIRV	chr4	138216608	138243141	+	13	3301	12450	32406	ENSMUSG00000028759.13	ENSMUST00000030541.12	Hp1bp3	Hp1bp3-201	Known	Known	None	0.4000000059604645	None	None	None	None
m54284U_191107_221739/156368963/ccs	PacBio_Cortex_Rep1	mm10_ERCC_SIRV	chr11	102284982	102289214	+	4	1872	34556	91049	ENSMUSG00000034757.15	ENSMUST00000036376.12	Tmub2	Tmub2-201	Known	Known	None	0.4000000059604645	None	None	None	None
m54284U_191212_053548/100993611/ccs	PacBio_Hippocampus_Rep1	mm10_ERCC_SIRV	chr2	131909980	131938421	+	3	2124	6162	16399	ENSMUSG00000079037.9	ENSMUST00000091288.12	Prnp	Prnp-201	Known	Known	None	0.25	None	None	None	None
m54284U_191212_053548/157352785/ccs	PacBio_Hippocampus_Rep1	mm10_ERCC_SIRV	chr10	72654913	72674936	+	8	1738	30660	80433	ENSMUSG00000019923.14	ENSMUST00000020081.10	Zwint	Zwint-201	Known	Known	None	0.6499999761581421	None	None	None	None
m54284U_191107_221739/36307171/ccs	PacBio_Cortex_Rep1	mm10_ERCC_SIRV	chr5	142608768	142563485	-	7	2158	15979	42182	ENSMUSG00000039533.8	ENSMUST00000037048.8	Mmd2	Mmd2-201	Known	Known	None	0.4000000059604645	None	None	None	None
m54284U_191212_053548/56231137/ccs	PacBio_Hippocampus_Rep1	mm10_ERCC_SIRV	chr9	117251952	116578028	-	14	2064	29266	77054	ENSMUSG00000039607.15	ENSMUST00000068962.13	Rbms3	Rbms3-202	Known	Known	None	0.75	None	None	None	None
m54284U_191212_053548/158925387/ccs	PacBio_Hippocampus_Rep1	mm10_ERCC_SIRV	chr10	72654913	72674960	+	8	1762	30660	80433	ENSMUSG00000019923.14	ENSMUST00000020081.10	Zwint	Zwint-201	Known	Known	None	0.15000000596046448	None	None	None	None
m54284U_191213_120042/147195308/ccs	PacBio_Hippocampus_Rep2	mm10_ERCC_SIRV	chr4	138216608	138243168	+	13	3328	12450	32406	ENSMUSG00000028759.13	ENSMUST00000030541.12	Hp1bp3	Hp1bp3-201	Known	Known	None	0.30000001192092896	None	None	None	None
m54284U_191212_053548/158926593/ccs	PacBio_Hippocampus_Rep1	mm10_ERCC_SIRV	chr10	72654913	72674963	+	8	1765	30660	80433	ENSMUSG00000019923.14	ENSMUST00000020081.10	Zwint	Zwint-201	Known	Known	None	0.15000000596046448	None	None	None	None
m54284U_191212_053548/162137637/ccs	PacBio_Hippocampus_Rep1	mm10_ERCC_SIRV	chr10	72654913	72674961	+	8	1763	30660	80433	ENSMUSG00000019923.14	ENSMUST00000020081.10	Zwint	Zwint-201	Known	Known	None	0.10000000149011612	None	None	None	None
m54284U_191213_120042/151783210/ccs	PacBio_Hippocampus_Rep2	mm10_ERCC_SIRV	chr4	138216608	138243146	+	12	3108	12450	32405	ENSMUSG00000028759.13	ENSMUST00000097836.9	Hp1bp3	Hp1bp3-202	Known	Known	None	0.25	None	None	None	None
m54284U_191213_120042/64684273/ccs	PacBio_Hippocampus_Rep2	mm10_ERCC_SIRV	chr9	117252320	116578028	-	13	2546	29266	553078	ENSMUSG00000039607.15	ENCODEMT000553078	Rbms3	ENCODEMT000553078	Known	NIC	None	0.75	None	None	None	None
m54284U_191107_221739/36571340/ccs	PacBio_Cortex_Rep1	mm10_ERCC_SIRV	chr5	142608768	142563485	-	7	2158	15979	42182	ENSMUSG00000039533.8	ENSMUST00000037048.8	Mmd2	Mmd2-201	Known	Known	None	0.4000000059604645	None	None	None	None
m54284U_191107_221739/113378419/ccs	PacBio_Cortex_Rep1	mm10_ERCC_SIRV	chr7	138909499	138890965	-	6	1620	23826	62248	ENSMUSG00000078566.8	ENSMUST00000106112.1	Bnip3	Bnip3-201	Known	Known	None	0.25	None	None	None	None
m54284U_191212_053548/163121782/ccs	PacBio_Hippocampus_Rep1	mm10_ERCC_SIRV	chr10	72654913	72674964	+	8	1766	30660	80433	ENSMUSG00000019923.14	ENSMUST00000020081.10	Zwint	Zwint-201	Known	Known	None	0.10000000149011612	None	None	None	None
m54284U_191213_120042/154536596/ccs	PacBio_Hippocampus_Rep2	mm10_ERCC_SIRV	chr4	138216608	138243146	+	12	3108	12450	32405	ENSMUSG00000028759.13	ENSMUST00000097836.9	Hp1bp3	Hp1bp3-202	Known	Known	None	0.25	None	None	None	None
m54284U_191212_053548/163708933/ccs	PacBio_Hippocampus_Rep1	mm10_ERCC_SIRV	chr10	72654913	72674960	+	8	1762	30660	80433	ENSMUSG00000019923.14	ENSMUST00000020081.10	Zwint	Zwint-201	Known	Known	None	0.15000000596046448	None	None	None	None
m54284U_191213_120042/81332471/ccs	PacBio_Hippocampus_Rep2	mm10_ERCC_SIRV	chr9	117252482	116578028	-	14	2594	29266	77054	ENSMUSG00000039607.15	ENSMUST00000068962.13	Rbms3	Rbms3-202	Known	Known	None	0.75	None	None	None	None
m54284U_191212_053548/166593521/ccs	PacBio_Hippocampus_Rep1	mm10_ERCC_SIRV	chr10	72654913	72674952	+	8	1754	30660	80433	ENSMUSG00000019923.14	ENSMUST00000020081.10	Zwint	Zwint-201	Known	Known	None	0.3499999940395355	None	None	None	None
m54284U_191107_221739/159778306/ccs	PacBio_Cortex_Rep1	mm10_ERCC_SIRV	chr11	102284982	102289235	+	4	1886	34556	91049	ENSMUSG00000034757.15	ENSMUST00000036376.12	Tmub2	Tmub2-201	Known	Known	None	0.15000000596046448	None	None	None	None
m54284U_191107_221739/36765951/ccs	PacBio_Cortex_Rep1	mm10_ERCC_SIRV	chr5	142608777	142563485	-	7	2148	15979	42182	ENSMUSG00000039533.8	ENSMUST00000037048.8	Mmd2	Mmd2-201	Known	Known	None	0.4000000059604645	None	None	None	None
m54284U_191212_053548/102631069/ccs	PacBio_Hippocampus_Rep1	mm10_ERCC_SIRV	chr2	131909980	131938425	+	3	2136	6162	16399	ENSMUSG00000079037.9	ENSMUST00000091288.12	Prnp	Prnp-201	Known	Known	None	0.15000000596046448	None	None	None	None
m54284U_191109_043049/161745363/ccs	PacBio_Cortex_Rep2	mm10_ERCC_SIRV	chr4	138216609	138243151	+	12	3112	12450	32405	ENSMUSG00000028759.13	ENSMUST00000097836.9	Hp1bp3	Hp1bp3-202	Known	Known	None	0.4000000059604645	None	None	None	None
m54284U_191212_053548/168102584/ccs	PacBio_Hippocampus_Rep1	mm10_ERCC_SIRV	chr10	72654913	72674957	+	8	1759	30660	80433	ENSMUSG00000019923.14	ENSMUST00000020081.10	Zwint	Zwint-201	Known	Known	None	0.25	None	None	None	None
m54284U_191212_053548/168495445/ccs	PacBio_Hippocampus_Rep1	mm10_ERCC_SIRV	chr10	72654913	72674961	+	8	1763	30660	80433	ENSMUSG00000019923.14	ENSMUST00000020081.10	Zwint	Zwint-201	Known	Known	None	0.10000000149011612	None	None	None	None
m54284U_191213_120042/97452053/ccs	PacBio_Hippocampus_Rep2	mm10_ERCC_SIRV	chr9	117252454	116578028	-	13	2466	29266	553079	ENSMUSG00000039607.15	ENCODEMT000553079	Rbms3	ENCODEMT000553079	Known	NIC	None	0.75	None	None	None	None
m54284U_191212_053548/170592202/ccs	PacBio_Hippocampus_Rep1	mm10_ERCC_SIRV	chr10	72654913	72674961	+	8	1763	30660	80433	ENSMUSG00000019923.14	ENSMUST00000020081.10	Zwint	Zwint-201	Known	Known	None	0.10000000149011612	None	None	None	None
m54284U_191212_053548/87557891/ccs	PacBio_Hippocampus_Rep1	mm10_ERCC_SIRV	chr4	138216609	138243151	+	13	3310	12450	32406	ENSMUSG00000028759.13	ENSMUST00000030541.12	Hp1bp3	Hp1bp3-201	Known	Known	None	0.4000000059604645	None	None	None	None
m54284U_191107_221739/36834041/ccs	PacBio_Cortex_Rep1	mm10_ERCC_SIRV	chr5	142608754	142563485	-	7	2144	15979	42182	ENSMUSG00000039533.8	ENSMUST00000037048.8	Mmd2	Mmd2-201	Known	Known	None	0.4000000059604645	None	None	None	None
m54284U_191212_053548/172100447/ccs	PacBio_Hippocampus_Rep1	mm10_ERCC_SIRV	chr10	72654913	72674962	+	8	1764	30660	80433	ENSMUSG00000019923.14	ENSMUST00000020081.10	Zwint	Zwint-201	Known	Known	None	0.15000000596046448	None	None	None	None
m54284U_191107_221739/113772618/ccs	PacBio_Cortex_Rep1	mm10_ERCC_SIRV	chr7	138909504	138890965	-	6	1625	23826	62248	ENSMUSG00000078566.8	ENSMUST00000106112.1	Bnip3	Bnip3-201	Known	Known	None	0.25	None	None	None	None
m54284U_191212_053548/19530310/ccs	PacBio_Hippocampus_Rep1	mm10_ERCC_SIRV	chr9	117251965	116578032	-	13	2187	29266	553078	ENSMUSG00000039607.15	ENCODEMT000553078	Rbms3	ENCODEMT000553078	Known	NIC	None	0.6000000238418579	None	None	None	None
m54284U_191109_043049/75892605/ccs	PacBio_Cortex_Rep2	mm10_ERCC_SIRV	chr4	138216615	138243163	+	13	3276	12450	553047	ENSMUSG00000028759.13	ENCODEMT000553047	Hp1bp3	ENCODEMT000553047	Known	NIC	None	0.3499999940395355	None	None	None	None
m54284U_191212_053548/172689286/ccs	PacBio_Hippocampus_Rep1	mm10_ERCC_SIRV	chr10	72654913	72674960	+	8	1762	30660	80433	ENSMUSG00000019923.14	ENSMUST00000020081.10	Zwint	Zwint-201	Known	Known	None	0.15000000596046448	None	None	None	None
m54284U_191212_053548/173017036/ccs	PacBio_Hippocampus_Rep1	mm10_ERCC_SIRV	chr10	72654913	72674961	+	8	1763	30660	80433	ENSMUSG00000019923.14	ENSMUST00000020081.10	Zwint	Zwint-201	Known	Known	None	0.10000000149011612	None	None	None	None
m54284U_191109_043049/16842913/ccs	PacBio_Cortex_Rep2	mm10_ERCC_SIRV	chr11	102284982	102289236	+	4	1887	34556	91049	ENSMUSG00000034757.15	ENSMUST00000036376.12	Tmub2	Tmub2-201	Known	Known	None	0.15000000596046448	None	None	None	None
m54284U_191107_221739/36896913/ccs	PacBio_Cortex_Rep1	mm10_ERCC_SIRV	chr5	142608766	142563485	-	7	2156	15979	42182	ENSMUSG00000039533.8	ENSMUST00000037048.8	Mmd2	Mmd2-201	Known	Known	None	0.4000000059604645	None	None	None	None
m54284U_191109_043049/84674019/ccs	PacBio_Cortex_Rep2	mm10_ERCC_SIRV	chr4	138216610	138243151	+	12	3111	12450	32405	ENSMUSG00000028759.13	ENSMUST00000097836.9	Hp1bp3	Hp1bp3-202	Known	Known	None	0.4000000059604645	None	None	None	None
m54284U_191212_053548/173147452/ccs	PacBio_Hippocampus_Rep1	mm10_ERCC_SIRV	chr10	72654913	72674963	+	8	1765	30660	80433	ENSMUSG00000019923.14	ENSMUST00000020081.10	Zwint	Zwint-201	Known	Known	None	0.15000000596046448	None	None	None	None
m54284U_191212_053548/70321197/ccs	PacBio_Hippocampus_Rep1	mm10_ERCC_SIRV	chr9	117252470	116578032	-	14	2578	29266	77054	ENSMUSG00000039607.15	ENSMUST00000068962.13	Rbms3	Rbms3-202	Known	Known	None	0.6000000238418579	None	None	None	None
m54284U_191212_053548/103022672/ccs	PacBio_Hippocampus_Rep1	mm10_ERCC_SIRV	chr2	131909980	131938427	+	3	2130	6162	16399	ENSMUSG00000079037.9	ENSMUST00000091288.12	Prnp	Prnp-201	Known	Known	None	0.15000000596046448	None	None	None	None
m54284U_191212_053548/176555991/ccs	PacBio_Hippocampus_Rep1	mm10_ERCC_SIRV	chr10	72654913	72674961	+	8	1763	30660	80433	ENSMUSG00000019923.14	ENSMUST00000020081.10	Zwint	Zwint-201	Known	Known	None	0.10000000149011612	None	None	None	None
m54284U_191212_053548/176620307/ccs	PacBio_Hippocampus_Rep1	mm10_ERCC_SIRV	chr10	72654913	72674960	+	8	1762	30660	80433	ENSMUSG00000019923.14	ENSMUST00000020081.10	Zwint	Zwint-201	Known	Known	None	0.15000000596046448	None	None	None	None
m54284U_191212_053548/5177708/ccs	PacBio_Hippocampus_Rep1	mm10_ERCC_SIRV	chr4	138216610	138243168	+	12	3128	12450	32405	ENSMUSG00000028759.13	ENSMUST00000097836.9	Hp1bp3	Hp1bp3-202	Known	Known	None	0.30000001192092896	None	None	None	None
m54284U_191212_053548/73271200/ccs	PacBio_Hippocampus_Rep1	mm10_ERCC_SIRV	chr9	117252462	116578032	-	14	2570	29266	77054	ENSMUSG00000039607.15	ENSMUST00000068962.13	Rbms3	Rbms3-202	Known	Known	None	0.6000000238418579	None	None	None	None
m54284U_191212_053548/176753132/ccs	PacBio_Hippocampus_Rep1	mm10_ERCC_SIRV	chr10	72654913	72674961	+	8	1763	30660	80433	ENSMUSG00000019923.14	ENSMUST00000020081.10	Zwint	Zwint-201	Known	Known	None	0.10000000149011612	None	None	None	None
m54284U_191107_221739/36964978/ccs	PacBio_Cortex_Rep1	mm10_ERCC_SIRV	chr5	142608820	142563654	-	7	2179	15979	552143	ENSMUSG00000039533.8	ENCODEMT000552143	Mmd2	ENCODEMT000552143	Known	NNC	None	0.4000000059604645	None	None	None	None
m54284U_191107_221739/117112875/ccs	PacBio_Cortex_Rep1	mm10_ERCC_SIRV	chr7	138909499	138890965	-	6	1620	23826	62248	ENSMUSG00000078566.8	ENSMUST00000106112.1	Bnip3	Bnip3-201	Known	Known	None	0.25	None	None	None	None
m54284U_191212_053548/177342878/ccs	PacBio_Hippocampus_Rep1	mm10_ERCC_SIRV	chr10	72654913	72674954	+	8	1756	30660	80433	ENSMUSG00000019923.14	ENSMUST00000020081.10	Zwint	Zwint-201	Known	Known	None	0.30000001192092896	None	None	None	None
m54284U_191213_120042/79889465/ccs	PacBio_Hippocampus_Rep2	mm10_ERCC_SIRV	chr4	138216610	138243149	+	13	3307	12450	32406	ENSMUSG00000028759.13	ENSMUST00000030541.12	Hp1bp3	Hp1bp3-201	Known	Known	None	0.30000001192092896	None	None	None	None
m54284U_191107_221739/119604571/ccs	PacBio_Cortex_Rep1	mm10_ERCC_SIRV	chr7	138891546	138890963	-	1	906	23826	551371	ENSMUSG00000078566.8	ENCODEMT000551371	Bnip3	ENCODEMT000551371	Known	Genomic	None	0.25	None	None	None	None
m54284U_191212_053548/178914109/ccs	PacBio_Hippocampus_Rep1	mm10_ERCC_SIRV	chr10	72654913	72674962	+	8	1764	30660	80433	ENSMUSG00000019923.14	ENSMUST00000020081.10	Zwint	Zwint-201	Known	Known	None	0.15000000596046448	None	None	None	None
m54284U_191213_120042/99877394/ccs	PacBio_Hippocampus_Rep2	mm10_ERCC_SIRV	chr9	117251964	116578032	-	13	2186	29266	553078	ENSMUSG00000039607.15	ENCODEMT000553078	Rbms3	ENCODEMT000553078	Known	NIC	None	0.6000000238418579	None	None	None	None
m54284U_191107_221739/37226826/ccs	PacBio_Cortex_Rep1	mm10_ERCC_SIRV	chr5	142608766	142563485	-	7	2156	15979	42182	ENSMUSG00000039533.8	ENSMUST00000037048.8	Mmd2	Mmd2-201	Known	Known	None	0.4000000059604645	None	None	None	None
m54284U_191213_120042/110364502/ccs	PacBio_Hippocampus_Rep2	mm10_ERCC_SIRV	chr4	138216610	138243153	+	13	3311	12450	32406	ENSMUSG00000028759.13	ENSMUST00000030541.12	Hp1bp3	Hp1bp3-201	Known	Known	None	0.44999998807907104	None	None	None	None
m54284U_191212_053548/180158798/ccs	PacBio_Hippocampus_Rep1	mm10_ERCC_SIRV	chr10	72654913	72674962	+	8	1764	30660	80433	ENSMUSG00000019923.14	ENSMUST00000020081.10	Zwint	Zwint-201	Known	Known	None	0.15000000596046448	None	None	None	None
m54284U_191109_043049/19204334/ccs	PacBio_Cortex_Rep2	mm10_ERCC_SIRV	chr11	102284982	102289235	+	4	1886	34556	91049	ENSMUSG00000034757.15	ENSMUST00000036376.12	Tmub2	Tmub2-201	Known	Known	None	0.15000000596046448	None	None	None	None
m54284U_191213_120042/4196879/ccs	PacBio_Hippocampus_Rep2	mm10_ERCC_SIRV	chr10	72654913	72674963	+	8	1765	30660	80433	ENSMUSG00000019923.14	ENSMUST00000020081.10	Zwint	Zwint-201	Known	Known	None	0.15000000596046448	None	None	None	None
m54284U_191212_053548/103089988/ccs	PacBio_Hippocampus_Rep1	mm10_ERCC_SIRV	chr2	131909980	131938427	+	3	2130	6162	16399	ENSMUSG00000079037.9	ENSMUST00000091288.12	Prnp	Prnp-201	Known	Known	None	0.15000000596046448	None	None	None	None
m54284U_191213_120042/51642391/ccs	PacBio_Hippocampus_Rep2	mm10_ERCC_SIRV	chr9	117251889	116578352	-	14	1671	29266	77054	ENSMUSG00000039607.15	ENSMUST00000068962.13	Rbms3	Rbms3-202	Known	Known	None	0.6000000238418579	None	None	None	None
m54284U_191213_120042/135530372/ccs	PacBio_Hippocampus_Rep2	mm10_ERCC_SIRV	chr4	138216610	138243142	+	12	3102	12450	32405	ENSMUSG00000028759.13	ENSMUST00000097836.9	Hp1bp3	Hp1bp3-202	Known	Known	None	0.4000000059604645	None	None	None	None
m54284U_191213_120042/5375801/ccs	PacBio_Hippocampus_Rep2	mm10_ERCC_SIRV	chr10	72654913	72674957	+	8	1759	30660	80433	ENSMUSG00000019923.14	ENSMUST00000020081.10	Zwint	Zwint-201	Known	Known	None	0.25	None	None	None	None
m54284U_191107_221739/37356059/ccs	PacBio_Cortex_Rep1	mm10_ERCC_SIRV	chr5	142608932	142563662	-	7	2270	15979	552137	ENSMUSG00000039533.8	ENCODEMT000552137	Mmd2	ENCODEMT000552137	Known	ISM	Prefix	0.4000000059604645	None	None	None	None
m54284U_191213_120042/6422913/ccs	PacBio_Hippocampus_Rep2	mm10_ERCC_SIRV	chr10	72654913	72674962	+	8	1764	30660	80433	ENSMUSG00000019923.14	ENSMUST00000020081.10	Zwint	Zwint-201	Known	Known	None	0.15000000596046448	None	None	None	None
m54284U_191212_053548/105253386/ccs	PacBio_Hippocampus_Rep1	mm10_ERCC_SIRV	chr9	116608832	116612537	+	1	3706	90790	553084	ENCODEMG000090790	ENCODEMT000553084	ENCODEMG000090790	ENCODEMT000553084	Antisense	Antisense	None	1.0	None	None	None	None
m54284U_191107_221739/150011987/ccs	PacBio_Cortex_Rep1	mm10_ERCC_SIRV	chr4	138216611	138243149	+	12	3108	12450	32405	ENSMUSG00000028759.13	ENSMUST00000097836.9	Hp1bp3	Hp1bp3-202	Known	Known	None	0.30000001192092896	None	None	None	None
m54284U_191213_120042/6685760/ccs	PacBio_Hippocampus_Rep2	mm10_ERCC_SIRV	chr10	72654913	72674958	+	8	1760	30660	80433	ENSMUSG00000019923.14	ENSMUST00000020081.10	Zwint	Zwint-201	Known	Known	None	0.20000000298023224	None	None	None	None
m54284U_191107_221739/120784410/ccs	PacBio_Cortex_Rep1	mm10_ERCC_SIRV	chr7	138909488	138890965	-	6	1609	23826	62248	ENSMUSG00000078566.8	ENSMUST00000106112.1	Bnip3	Bnip3-201	Known	Known	None	0.25	None	None	None	None
m54284U_191213_120042/7013678/ccs	PacBio_Hippocampus_Rep2	mm10_ERCC_SIRV	chr10	72654913	72674962	+	8	1764	30660	80433	ENSMUSG00000019923.14	ENSMUST00000020081.10	Zwint	Zwint-201	Known	Known	None	0.15000000596046448	None	None	None	None
m54284U_191107_221739/102893408/ccs	PacBio_Cortex_Rep1	mm10_ERCC_SIRV	chr9	116610046	116612537	+	1	2492	90790	553084	ENCODEMG000090790	ENCODEMT000553084	ENCODEMG000090790	ENCODEMT000553084	Antisense	Antisense	None	1.0	None	None	None	None
m54284U_191109_043049/170396353/ccs	PacBio_Cortex_Rep2	mm10_ERCC_SIRV	chr4	138216611	138243142	+	13	3299	12450	32406	ENSMUSG00000028759.13	ENSMUST00000030541.12	Hp1bp3	Hp1bp3-201	Known	Known	None	0.4000000059604645	None	None	None	None
m54284U_191107_221739/37684450/ccs	PacBio_Cortex_Rep1	mm10_ERCC_SIRV	chr5	142608760	142563485	-	7	2150	15979	42182	ENSMUSG00000039533.8	ENSMUST00000037048.8	Mmd2	Mmd2-201	Known	Known	None	0.4000000059604645	None	None	None	None
m54284U_191212_053548/13437415/ccs	PacBio_Hippocampus_Rep1	mm10_ERCC_SIRV	chr9	116610046	116612537	+	1	2492	90790	553084	ENCODEMG000090790	ENCODEMT000553084	ENCODEMG000090790	ENCODEMT000553084	Antisense	Antisense	None	1.0	None	None	None	None
m54284U_191213_120042/7669958/ccs	PacBio_Hippocampus_Rep2	mm10_ERCC_SIRV	chr10	72654913	72674961	+	8	1763	30660	80433	ENSMUSG00000019923.14	ENSMUST00000020081.10	Zwint	Zwint-201	Known	Known	None	0.10000000149011612	None	None	None	None
m54284U_191109_043049/23988847/ccs	PacBio_Cortex_Rep2	mm10_ERCC_SIRV	chr11	102284982	102289235	+	3	1831	34556	91051	ENSMUSG00000034757.15	ENSMUST00000100387.10	Tmub2	Tmub2-202	Known	Known	None	0.15000000596046448	None	None	None	None
m54284U_191213_120042/159908331/ccs	PacBio_Hippocampus_Rep2	mm10_ERCC_SIRV	chr9	116610046	116612537	+	1	2492	90790	553084	ENCODEMG000090790	ENCODEMT000553084	ENCODEMG000090790	ENCODEMT000553084	Antisense	Antisense	None	1.0	None	None	None	None
m54284U_191213_120042/9109722/ccs	PacBio_Hippocampus_Rep2	mm10_ERCC_SIRV	chr10	72654913	72674963	+	8	1765	30660	80433	ENSMUSG00000019923.14	ENSMUST00000020081.10	Zwint	Zwint-201	Known	Known	None	0.15000000596046448	None	None	None	None
m54284U_191213_120042/162137817/ccs	PacBio_Hippocampus_Rep2	mm10_ERCC_SIRV	chr9	116610074	116612537	+	1	2464	90790	553084	ENCODEMG000090790	ENCODEMT000553084	ENCODEMG000090790	ENCODEMT000553084	Antisense	Antisense	None	1.0	None	None	None	None
m54284U_191109_043049/175441370/ccs	PacBio_Cortex_Rep2	mm10_ERCC_SIRV	chr4	138216611	138243109	+	12	3068	12450	32405	ENSMUSG00000028759.13	ENSMUST00000097836.9	Hp1bp3	Hp1bp3-202	Known	Known	None	0.5	None	None	None	None
m54284U_191212_053548/106431936/ccs	PacBio_Hippocampus_Rep1	mm10_ERCC_SIRV	chr2	131909980	131938427	+	3	2130	6162	16399	ENSMUSG00000079037.9	ENSMUST00000091288.12	Prnp	Prnp-201	Known	Known	None	0.15000000596046448	None	None	None	None
m54284U_191213_120042/10291675/ccs	PacBio_Hippocampus_Rep2	mm10_ERCC_SIRV	chr10	72654913	72674957	+	8	1759	30660	80433	ENSMUSG00000019923.14	ENSMUST00000020081.10	Zwint	Zwint-201	Known	Known	None	0.25	None	None	None	None
m54284U_191107_221739/38012003/ccs	PacBio_Cortex_Rep1	mm10_ERCC_SIRV	chr5	142608773	142563485	-	7	2163	15979	42182	ENSMUSG00000039533.8	ENSMUST00000037048.8	Mmd2	Mmd2-201	Known	Known	None	0.4000000059604645	None	None	None	None
m54284U_191213_120042/11929552/ccs	PacBio_Hippocampus_Rep2	mm10_ERCC_SIRV	chr10	72654913	72674961	+	8	1763	30660	80433	ENSMUSG00000019923.14	ENSMUST00000020081.10	Zwint	Zwint-201	Known	Known	None	0.10000000149011612	None	None	None	None
m54284U_191109_043049/126681932/ccs	PacBio_Cortex_Rep2	mm10_ERCC_SIRV	chr9	116728495	116811657	+	5	1635	90791	553085	ENCODEMG000090791	ENCODEMT000553085	ENCODEMG000090791	ENCODEMT000553085	Antisense	Antisense	None	0.6000000238418579	None	None	None	None
m54284U_191107_221739/38077046/ccs	PacBio_Cortex_Rep1	mm10_ERCC_SIRV	chr5	142564702	142563485	-	1	1218	15979	552108	ENSMUSG00000039533.8	ENCODEMT000552108	Mmd2	ENCODEMT000552108	Known	Genomic	None	0.4000000059604645	None	None	None	None
m54284U_191213_120042/1967942/ccs	PacBio_Hippocampus_Rep2	mm10_ERCC_SIRV	chr4	138216611	138243140	+	12	3099	12450	32405	ENSMUSG00000028759.13	ENSMUST00000097836.9	Hp1bp3	Hp1bp3-202	Known	Known	None	0.4000000059604645	None	None	None	None
m54284U_191213_120042/12714675/ccs	PacBio_Hippocampus_Rep2	mm10_ERCC_SIRV	chr10	72654913	72674955	+	8	1757	30660	80433	ENSMUSG00000019923.14	ENSMUST00000020081.10	Zwint	Zwint-201	Known	Known	None	0.30000001192092896	None	None	None	None
m54284U_191107_221739/125503005/ccs	PacBio_Cortex_Rep1	mm10_ERCC_SIRV	chr4	138216612	138243085	+	12	3047	12450	553086	ENSMUSG00000028759.13	ENCODEMT000553086	Hp1bp3	ENCODEMT000553086	Known	NIC	None	0.25	None	None	None	None
m54284U_191213_120042/14157632/ccs	PacBio_Hippocampus_Rep2	mm10_ERCC_SIRV	chr10	72654913	72674955	+	8	1757	30660	80433	ENSMUSG00000019923.14	ENSMUST00000020081.10	Zwint	Zwint-201	Known	Known	None	0.30000001192092896	None	None	None	None
m54284U_191107_221739/123209416/ccs	PacBio_Cortex_Rep1	mm10_ERCC_SIRV	chr7	138909504	138890965	-	6	1625	23826	62248	ENSMUSG00000078566.8	ENSMUST00000106112.1	Bnip3	Bnip3-201	Known	Known	None	0.25	None	None	None	None
m54284U_191213_120042/15927595/ccs	PacBio_Hippocampus_Rep2	mm10_ERCC_SIRV	chr10	72654913	72674963	+	8	1765	30660	80433	ENSMUSG00000019923.14	ENSMUST00000020081.10	Zwint	Zwint-201	Known	Known	None	0.15000000596046448	None	None	None	None
m54284U_191212_053548/18941544/ccs	PacBio_Hippocampus_Rep1	mm10_ERCC_SIRV	chr9	116885946	116891198	+	1	5253	90792	553087	ENCODEMG000090792	ENCODEMT000553087	ENCODEMG000090792	ENCODEMT000553087	Antisense	Antisense	None	1.0	None	None	None	None
m54284U_191107_221739/175900296/ccs	PacBio_Cortex_Rep1	mm10_ERCC_SIRV	chr4	138216612	138243140	+	12	3098	12450	32405	ENSMUSG00000028759.13	ENSMUST00000097836.9	Hp1bp3	Hp1bp3-202	Known	Known	None	0.4000000059604645	None	None	None	None
m54284U_191107_221739/38406170/ccs	PacBio_Cortex_Rep1	mm10_ERCC_SIRV	chr5	142608795	142563485	-	7	2185	15979	42182	ENSMUSG00000039533.8	ENSMUST00000037048.8	Mmd2	Mmd2-201	Known	Known	None	0.4000000059604645	None	None	None	None
m54284U_191109_043049/24513196/ccs	PacBio_Cortex_Rep2	mm10_ERCC_SIRV	chr11	102284982	102289236	+	4	1887	34556	91049	ENSMUSG00000034757.15	ENSMUST00000036376.12	Tmub2	Tmub2-201	Known	Known	None	0.15000000596046448	None	None	None	None
m54284U_191213_120042/15991380/ccs	PacBio_Hippocampus_Rep2	mm10_ERCC_SIRV	chr10	72654913	72674955	+	8	1757	30660	80433	ENSMUSG00000019923.14	ENSMUST00000020081.10	Zwint	Zwint-201	Known	Known	None	0.30000001192092896	None	None	None	None
m54284U_191212_053548/24119672/ccs	PacBio_Hippocampus_Rep1	mm10_ERCC_SIRV	chr9	116889569	116891194	+	1	1614	90792	553087	ENCODEMG000090792	ENCODEMT000553087	ENCODEMG000090792	ENCODEMT000553087	Antisense	Antisense	None	0.8500000238418579	None	None	None	None
m54284U_191213_120042/16647896/ccs	PacBio_Hippocampus_Rep2	mm10_ERCC_SIRV	chr10	72654913	72674961	+	8	1763	30660	80433	ENSMUSG00000019923.14	ENSMUST00000020081.10	Zwint	Zwint-201	Known	Known	None	0.10000000149011612	None	None	None	None
m54284U_191109_043049/86573276/ccs	PacBio_Cortex_Rep2	mm10_ERCC_SIRV	chr4	138216612	138243159	+	13	3315	12450	32406	ENSMUSG00000028759.13	ENSMUST00000030541.12	Hp1bp3	Hp1bp3-201	Known	Known	None	0.3499999940395355	None	None	None	None
m54284U_191212_053548/102826177/ccs	PacBio_Hippocampus_Rep1	mm10_ERCC_SIRV	chr9	116889569	116891198	+	1	1630	90792	553087	ENCODEMG000090792	ENCODEMT000553087	ENCODEMG000090792	ENCODEMT000553087	Antisense	Antisense	None	1.0	None	None	None	None
m54284U_191212_053548/106432483/ccs	PacBio_Hippocampus_Rep1	mm10_ERCC_SIRV	chr2	131909980	131938427	+	3	2130	6162	16399	ENSMUSG00000079037.9	ENSMUST00000091288.12	Prnp	Prnp-201	Known	Known	None	0.15000000596046448	None	None	None	None
m54284U_191213_120042/17434608/ccs	PacBio_Hippocampus_Rep2	mm10_ERCC_SIRV	chr10	72654913	72674962	+	8	1764	30660	80433	ENSMUSG00000019923.14	ENSMUST00000020081.10	Zwint	Zwint-201	Known	Known	None	0.15000000596046448	None	None	None	None
m54284U_191213_120042/112722935/ccs	PacBio_Hippocampus_Rep2	mm10_ERCC_SIRV	chr9	116889942	116891198	+	1	1257	90792	553087	ENCODEMG000090792	ENCODEMT000553087	ENCODEMG000090792	ENCODEMT000553087	Antisense	Antisense	None	1.0	None	None	None	None
m54284U_191107_221739/38406528/ccs	PacBio_Cortex_Rep1	mm10_ERCC_SIRV	chr5	142608766	142563485	-	7	2156	15979	42182	ENSMUSG00000039533.8	ENSMUST00000037048.8	Mmd2	Mmd2-201	Known	Known	None	0.4000000059604645	None	None	None	None
m54284U_191213_120042/18156026/ccs	PacBio_Hippocampus_Rep2	mm10_ERCC_SIRV	chr10	72654963	72674965	+	8	1370	30660	550236	ENSMUSG00000019923.14	ENCODEMT000550236	Zwint	ENCODEMT000550236	Known	NNC	None	0.15000000596046448	None	None	None	None
m54284U_191212_053548/155650866/ccs	PacBio_Hippocampus_Rep1	mm10_ERCC_SIRV	chr4	138216612	138243151	+	12	3109	12450	32405	ENSMUSG00000028759.13	ENSMUST00000097836.9	Hp1bp3	Hp1bp3-202	Known	Known	None	0.4000000059604645	None	None	None	None
m54284U_191212_053548/162400436/ccs	PacBio_Hippocampus_Rep1	mm10_ERCC_SIRV	chr9	116898682	116896059	-	1	2624	29266	553088	ENSMUSG00000039607.15	ENCODEMT000553088	Rbms3	ENCODEMT000553088	Known	Genomic	None	0.699999988079071	None	None	None	None
m54284U_191213_120042/21366951/ccs	PacBio_Hippocampus_Rep2	mm10_ERCC_SIRV	chr10	72654913	72674956	+	8	1758	30660	80433	ENSMUSG00000019923.14	ENSMUST00000020081.10	Zwint	Zwint-201	Known	Known	None	0.25	None	None	None	None
m54284U_191107_221739/123667345/ccs	PacBio_Cortex_Rep1	mm10_ERCC_SIRV	chr7	138909499	138890965	-	6	1620	23826	62248	ENSMUSG00000078566.8	ENSMUST00000106112.1	Bnip3	Bnip3-201	Known	Known	None	0.25	None	None	None	None
m54284U_191213_120042/23789595/ccs	PacBio_Hippocampus_Rep2	mm10_ERCC_SIRV	chr10	72654913	72674961	+	8	1763	30660	80433	ENSMUSG00000019923.14	ENSMUST00000020081.10	Zwint	Zwint-201	Known	Known	None	0.10000000149011612	None	None	None	None
m54284U_191107_221739/38733750/ccs	PacBio_Cortex_Rep1	mm10_ERCC_SIRV	chr5	142608757	142563485	-	7	2147	15979	42182	ENSMUSG00000039533.8	ENSMUST00000037048.8	Mmd2	Mmd2-201	Known	Known	None	0.4000000059604645	None	None	None	None
m54284U_191213_120042/66456074/ccs	PacBio_Hippocampus_Rep2	mm10_ERCC_SIRV	chr4	138216612	138243149	+	12	3100	12450	32405	ENSMUSG00000028759.13	ENSMUST00000097836.9	Hp1bp3	Hp1bp3-202	Known	Known	None	0.30000001192092896	None	None	None	None
m54284U_191213_120042/94242799/ccs	PacBio_Hippocampus_Rep2	mm10_ERCC_SIRV	chr9	116977293	116990723	+	3	1054	90793	553089	ENCODEMG000090793	ENCODEMT000553089	ENCODEMG000090793	ENCODEMT000553089	Antisense	Antisense	None	0.20000000298023224	None	None	None	None
m54284U_191213_120042/24445148/ccs	PacBio_Hippocampus_Rep2	mm10_ERCC_SIRV	chr10	72654913	72674963	+	8	1765	30660	80433	ENSMUSG00000019923.14	ENSMUST00000020081.10	Zwint	Zwint-201	Known	Known	None	0.15000000596046448	None	None	None	None
m54284U_191109_043049/26019468/ccs	PacBio_Cortex_Rep2	mm10_ERCC_SIRV	chr11	102284982	102289235	+	4	1886	34556	91049	ENSMUSG00000034757.15	ENSMUST00000036376.12	Tmub2	Tmub2-201	Known	Known	None	0.15000000596046448	None	None	None	None
m54284U_191213_120042/25428260/ccs	PacBio_Hippocampus_Rep2	mm10_ERCC_SIRV	chr10	72654913	72674954	+	8	1756	30660	80433	ENSMUSG00000019923.14	ENSMUST00000020081.10	Zwint	Zwint-201	Known	Known	None	0.30000001192092896	None	None	None	None
m54284U_191107_221739/89326378/ccs	PacBio_Cortex_Rep1	mm10_ERCC_SIRV	chr4	138216613	138243153	+	13	3308	12450	32406	ENSMUSG00000028759.13	ENSMUST00000030541.12	Hp1bp3	Hp1bp3-201	Known	Known	None	0.44999998807907104	None	None	None	None
m54284U_191213_120042/25429034/ccs	PacBio_Hippocampus_Rep2	mm10_ERCC_SIRV	chr10	72654913	72674963	+	8	1765	30660	80433	ENSMUSG00000019923.14	ENSMUST00000020081.10	Zwint	Zwint-201	Known	Known	None	0.15000000596046448	None	None	None	None
m54284U_191212_053548/106825312/ccs	PacBio_Hippocampus_Rep1	mm10_ERCC_SIRV	chr2	131909980	131938421	+	3	2124	6162	16399	ENSMUSG00000079037.9	ENSMUST00000091288.12	Prnp	Prnp-201	Known	Known	None	0.25	None	None	None	None
m54284U_191213_120042/45351863/ccs	PacBio_Hippocampus_Rep2	mm10_ERCC_SIRV	chr9	117157918	117154440	-	1	3479	29266	553090	ENSMUSG00000039607.15	ENCODEMT000553090	Rbms3	ENCODEMT000553090	Known	Genomic	None	0.6000000238418579	None	None	None	None
m54284U_191107_221739/40042880/ccs	PacBio_Cortex_Rep1	mm10_ERCC_SIRV	chr5	142608766	142563485	-	7	2156	15979	42182	ENSMUSG00000039533.8	ENSMUST00000037048.8	Mmd2	Mmd2-201	Known	Known	None	0.4000000059604645	None	None	None	None
m54284U_191109_043049/39978150/ccs	PacBio_Cortex_Rep2	mm10_ERCC_SIRV	chr4	138216613	138243156	+	13	3311	12450	32406	ENSMUSG00000028759.13	ENSMUST00000030541.12	Hp1bp3	Hp1bp3-201	Known	Known	None	0.3499999940395355	None	None	None	None
m54284U_191213_120042/25888982/ccs	PacBio_Hippocampus_Rep2	mm10_ERCC_SIRV	chr10	72654913	72674964	+	8	1766	30660	80433	ENSMUSG00000019923.14	ENSMUST00000020081.10	Zwint	Zwint-201	Known	Known	None	0.10000000149011612	None	None	None	None
m54284U_191213_120042/26740223/ccs	PacBio_Hippocampus_Rep2	mm10_ERCC_SIRV	chr10	72654913	72674962	+	8	1764	30660	80433	ENSMUSG00000019923.14	ENSMUST00000020081.10	Zwint	Zwint-201	Known	Known	None	0.15000000596046448	None	None	None	None
m54284U_191213_120042/71237990/ccs	PacBio_Hippocampus_Rep2	mm10_ERCC_SIRV	chr9	117165330	117163823	-	1	1508	29266	553091	ENSMUSG00000039607.15	ENCODEMT000553091	Rbms3	ENCODEMT000553091	Known	Genomic	None	0.75	None	None	None	None
m54284U_191107_221739/123863184/ccs	PacBio_Cortex_Rep1	mm10_ERCC_SIRV	chr7	138909504	138890965	-	6	1625	23826	62248	ENSMUSG00000078566.8	ENSMUST00000106112.1	Bnip3	Bnip3-201	Known	Known	None	0.25	None	None	None	None
m54284U_191213_120042/26870147/ccs	PacBio_Hippocampus_Rep2	mm10_ERCC_SIRV	chr10	72654913	72674960	+	8	1762	30660	80433	ENSMUSG00000019923.14	ENSMUST00000020081.10	Zwint	Zwint-201	Known	Known	None	0.15000000596046448	None	None	None	None
m54284U_191109_043049/41878430/ccs	PacBio_Cortex_Rep2	mm10_ERCC_SIRV	chr4	138216613	138243168	+	12	3125	12450	32405	ENSMUSG00000028759.13	ENSMUST00000097836.9	Hp1bp3	Hp1bp3-202	Known	Known	None	0.30000001192092896	None	None	None	None
m54284U_191107_221739/40175925/ccs	PacBio_Cortex_Rep1	mm10_ERCC_SIRV	chr5	142608813	142563654	-	7	2172	15979	552143	ENSMUSG00000039533.8	ENCODEMT000552143	Mmd2	ENCODEMT000552143	Known	NNC	None	0.4000000059604645	None	None	None	None
m54284U_191213_120042/28115639/ccs	PacBio_Hippocampus_Rep2	mm10_ERCC_SIRV	chr10	72654913	72674958	+	8	1760	30660	80433	ENSMUSG00000019923.14	ENSMUST00000020081.10	Zwint	Zwint-201	Known	Known	None	0.20000000298023224	None	None	None	None
m54284U_191109_043049/29098649/ccs	PacBio_Cortex_Rep2	mm10_ERCC_SIRV	chr11	102284982	102289235	+	4	1886	34556	91049	ENSMUSG00000034757.15	ENSMUST00000036376.12	Tmub2	Tmub2-201	Known	Known	None	0.15000000596046448	None	None	None	None
m54284U_191212_053548/99156692/ccs	PacBio_Hippocampus_Rep1	mm10_ERCC_SIRV	chr9	117180813	117178345	-	1	2469	29266	553092	ENSMUSG00000039607.15	ENCODEMT000553092	Rbms3	ENCODEMT000553092	Known	Genomic	None	0.800000011920929	None	None	None	None
m54284U_191213_120042/30542237/ccs	PacBio_Hippocampus_Rep2	mm10_ERCC_SIRV	chr10	72654913	72674961	+	8	1763	30660	80433	ENSMUSG00000019923.14	ENSMUST00000020081.10	Zwint	Zwint-201	Known	Known	None	0.10000000149011612	None	None	None	None
m54284U_191109_043049/121308058/ccs	PacBio_Cortex_Rep2	mm10_ERCC_SIRV	chr4	138216613	138243149	+	12	3106	12450	32405	ENSMUSG00000028759.13	ENSMUST00000097836.9	Hp1bp3	Hp1bp3-202	Known	Known	None	0.30000001192092896	None	None	None	None
m54284U_191213_120042/33818482/ccs	PacBio_Hippocampus_Rep2	mm10_ERCC_SIRV	chr10	72654913	72674961	+	8	1763	30660	80433	ENSMUSG00000019923.14	ENSMUST00000020081.10	Zwint	Zwint-201	Known	Known	None	0.10000000149011612	None	None	None	None
m54284U_191107_221739/40567272/ccs	PacBio_Cortex_Rep1	mm10_ERCC_SIRV	chr5	142608760	142563485	-	7	2150	15979	42182	ENSMUSG00000039533.8	ENSMUST00000037048.8	Mmd2	Mmd2-201	Known	Known	None	0.4000000059604645	None	None	None	None
m54284U_191107_221739/46991731/ccs	PacBio_Cortex_Rep1	mm10_ERCC_SIRV	chr9	117249047	117245153	-	1	3895	29266	553093	ENSMUSG00000039607.15	ENCODEMT000553093	Rbms3	ENCODEMT000553093	Known	Genomic	None	0.800000011920929	None	None	None	None
m54284U_191213_120042/33948700/ccs	PacBio_Hippocampus_Rep2	mm10_ERCC_SIRV	chr10	72654913	72674962	+	8	1764	30660	80433	ENSMUSG00000019923.14	ENSMUST00000020081.10	Zwint	Zwint-201	Known	Known	None	0.15000000596046448	None	None	None	None
m54284U_191212_053548/113379988/ccs	PacBio_Hippocampus_Rep1	mm10_ERCC_SIRV	chr2	131909980	131938425	+	3	2128	6162	16399	ENSMUSG00000079037.9	ENSMUST00000091288.12	Prnp	Prnp-201	Known	Known	None	0.15000000596046448	None	None	None	None
m54284U_191109_043049/125765881/ccs	PacBio_Cortex_Rep2	mm10_ERCC_SIRV	chr4	138216613	138243153	+	12	3110	12450	32405	ENSMUSG00000028759.13	ENSMUST00000097836.9	Hp1bp3	Hp1bp3-202	Known	Known	None	0.44999998807907104	None	None	None	None
m54284U_191213_120042/37553955/ccs	PacBio_Hippocampus_Rep2	mm10_ERCC_SIRV	chr10	72654913	72674964	+	8	1766	30660	80433	ENSMUSG00000019923.14	ENSMUST00000020081.10	Zwint	Zwint-201	Known	Known	None	0.10000000149011612	None	None	None	None
m54284U_191107_221739/27328703/ccs	PacBio_Cortex_Rep1	mm10_ERCC_SIRV	chr9	117251769	117252312	+	1	544	90794	553094	ENCODEMG000090794	ENCODEMT000553094	ENCODEMG000090794	ENCODEMT000553094	Antisense	Antisense	None	0.75	None	None	None	None
m54284U_191213_120042/38077630/ccs	PacBio_Hippocampus_Rep2	mm10_ERCC_SIRV	chr10	72654913	72674962	+	8	1764	30660	80433	ENSMUSG00000019923.14	ENSMUST00000020081.10	Zwint	Zwint-201	Known	Known	None	0.15000000596046448	None	None	None	None
m54284U_191107_221739/124062090/ccs	PacBio_Cortex_Rep1	mm10_ERCC_SIRV	chr7	138909504	138890965	-	6	1625	23826	62248	ENSMUSG00000078566.8	ENSMUST00000106112.1	Bnip3	Bnip3-201	Known	Known	None	0.25	None	None	None	None
m54284U_191212_053548/120391073/ccs	PacBio_Hippocampus_Rep1	mm10_ERCC_SIRV	chr4	138216613	138243158	+	12	3115	12450	32405	ENSMUSG00000028759.13	ENSMUST00000097836.9	Hp1bp3	Hp1bp3-202	Known	Known	None	0.30000001192092896	None	None	None	None
m54284U_191107_221739/40634842/ccs	PacBio_Cortex_Rep1	mm10_ERCC_SIRV	chr5	142608766	142563485	-	7	2156	15979	42182	ENSMUSG00000039533.8	ENSMUST00000037048.8	Mmd2	Mmd2-201	Known	Known	None	0.4000000059604645	None	None	None	None
m54284U_191213_120042/40043640/ccs	PacBio_Hippocampus_Rep2	mm10_ERCC_SIRV	chr10	72654913	72674962	+	8	1764	30660	80433	ENSMUSG00000019923.14	ENSMUST00000020081.10	Zwint	Zwint-201	Known	Known	None	0.15000000596046448	None	None	None	None
m54284U_191213_120042/41026331/ccs	PacBio_Hippocampus_Rep2	mm10_ERCC_SIRV	chr10	72654913	72674955	+	8	1757	30660	80433	ENSMUSG00000019923.14	ENSMUST00000020081.10	Zwint	Zwint-201	Known	Known	None	0.30000001192092896	None	None	None	None
m54284U_191212_053548/149029550/ccs	PacBio_Hippocampus_Rep1	mm10_ERCC_SIRV	chr4	138216606	138243155	+	13	3365	12450	553074	ENSMUSG00000028759.13	ENCODEMT000553074	Hp1bp3	ENCODEMT000553074	Known	NIC	None	0.4000000059604645	None	None	None	None
m54284U_191109_043049/32769584/ccs	PacBio_Cortex_Rep2	mm10_ERCC_SIRV	chr11	102284982	102289424	+	3	2650	34556	91053	ENSMUSG00000034757.15	ENSMUST00000156326.1	Tmub2	Tmub2-205	Known	Known	None	0.30000001192092896	None	None	None	None
m54284U_191213_120042/42336285/ccs	PacBio_Hippocampus_Rep2	mm10_ERCC_SIRV	chr10	72654913	72674963	+	8	1765	30660	80433	ENSMUSG00000019923.14	ENSMUST00000020081.10	Zwint	Zwint-201	Known	Known	None	0.15000000596046448	None	None	None	None
m54284U_191107_221739/40700001/ccs	PacBio_Cortex_Rep1	mm10_ERCC_SIRV	chr5	142608798	142563485	-	6	2074	15979	552109	ENSMUSG00000039533.8	ENCODEMT000552109	Mmd2	ENCODEMT000552109	Known	NIC	None	0.4000000059604645	None	None	None	None
m54284U_191107_221739/114623996/ccs	PacBio_Cortex_Rep1	mm10_ERCC_SIRV	chr9	117252169	117254700	+	2	2026	29269	77067	ENSMUSG00000079669.2	ENSMUST00000172075.1	Gm17396	Gm17396-201	Known	Known	None	0.15000000596046448	None	None	None	None
m54284U_191213_120042/46925159/ccs	PacBio_Hippocampus_Rep2	mm10_ERCC_SIRV	chr10	72654913	72674960	+	8	1762	30660	80433	ENSMUSG00000019923.14	ENSMUST00000020081.10	Zwint	Zwint-201	Known	Known	None	0.15000000596046448	None	None	None	None
m54284U_191212_053548/166463851/ccs	PacBio_Hippocampus_Rep1	mm10_ERCC_SIRV	chr4	138216613	138243157	+	11	3822	12450	553095	ENSMUSG00000028759.13	ENCODEMT000553095	Hp1bp3	ENCODEMT000553095	Known	ISM	Prefix	0.3499999940395355	None	None	None	None
m54284U_191212_053548/27460187/ccs	PacBio_Hippocampus_Rep1	mm10_ERCC_SIRV	chr9	117252238	117254845	+	1	2483	90794	553094	ENCODEMG000090794	ENCODEMT000553094	ENCODEMG000090794	ENCODEMT000553094	Antisense	Antisense	None	0.15000000596046448	None	None	None	None
m54284U_191213_120042/47776629/ccs	PacBio_Hippocampus_Rep2	mm10_ERCC_SIRV	chr10	72654913	72674961	+	8	1763	30660	80433	ENSMUSG00000019923.14	ENSMUST00000020081.10	Zwint	Zwint-201	Known	Known	None	0.10000000149011612	None	None	None	None
m54284U_191212_053548/120194806/ccs	PacBio_Hippocampus_Rep1	mm10_ERCC_SIRV	chr2	131909980	131938427	+	3	2130	6162	16399	ENSMUSG00000079037.9	ENSMUST00000091288.12	Prnp	Prnp-201	Known	Known	None	0.15000000596046448	None	None	None	None
m54284U_191213_120042/48497032/ccs	PacBio_Hippocampus_Rep2	mm10_ERCC_SIRV	chr10	72654913	72674963	+	8	1765	30660	80433	ENSMUSG00000019923.14	ENSMUST00000020081.10	Zwint	Zwint-201	Known	Known	None	0.15000000596046448	None	None	None	None
m54284U_191107_221739/124322218/ccs	PacBio_Cortex_Rep1	mm10_ERCC_SIRV	chr7	138909483	138890965	-	6	1604	23826	62248	ENSMUSG00000078566.8	ENSMUST00000106112.1	Bnip3	Bnip3-201	Known	Known	None	0.25	None	None	None	None
m54284U_191107_221739/40700463/ccs	PacBio_Cortex_Rep1	mm10_ERCC_SIRV	chr5	142608778	142563485	-	7	2168	15979	42182	ENSMUSG00000039533.8	ENSMUST00000037048.8	Mmd2	Mmd2-201	Known	Known	None	0.4000000059604645	None	None	None	None
m54284U_191213_120042/53872632/ccs	PacBio_Hippocampus_Rep2	mm10_ERCC_SIRV	chr4	138216619	138243155	+	12	3066	12450	553046	ENSMUSG00000028759.13	ENCODEMT000553046	Hp1bp3	ENCODEMT000553046	Known	NIC	None	0.25	None	None	None	None
m54284U_191213_120042/49416218/ccs	PacBio_Hippocampus_Rep2	mm10_ERCC_SIRV	chr10	72654913	72674959	+	8	1761	30660	80433	ENSMUSG00000019923.14	ENSMUST00000020081.10	Zwint	Zwint-201	Known	Known	None	0.15000000596046448	None	None	None	None
m54284U_191213_120042/49482429/ccs	PacBio_Hippocampus_Rep2	mm10_ERCC_SIRV	chr10	72654913	72674955	+	8	1757	30660	80433	ENSMUSG00000019923.14	ENSMUST00000020081.10	Zwint	Zwint-201	Known	Known	None	0.30000001192092896	None	None	None	None
m54284U_191213_120042/68551795/ccs	PacBio_Hippocampus_Rep2	mm10_ERCC_SIRV	chr9	117252238	117254689	+	2	1946	29269	77067	ENSMUSG00000079669.2	ENSMUST00000172075.1	Gm17396	Gm17396-201	Known	Known	None	0.15000000596046448	None	None	None	None
m54284U_191213_120042/78579863/ccs	PacBio_Hippocampus_Rep2	mm10_ERCC_SIRV	chr4	138216613	138243149	+	12	3106	12450	32405	ENSMUSG00000028759.13	ENSMUST00000097836.9	Hp1bp3	Hp1bp3-202	Known	Known	None	0.30000001192092896	None	None	None	None
m54284U_191213_120042/51839183/ccs	PacBio_Hippocampus_Rep2	mm10_ERCC_SIRV	chr10	72654913	72674961	+	8	1763	30660	80433	ENSMUSG00000019923.14	ENSMUST00000020081.10	Zwint	Zwint-201	Known	Known	None	0.10000000149011612	None	None	None	None
m54284U_191109_043049/47448113/ccs	PacBio_Cortex_Rep2	mm10_ERCC_SIRV	chr11	102284982	102289233	+	4	1884	34556	91049	ENSMUSG00000034757.15	ENSMUST00000036376.12	Tmub2	Tmub2-201	Known	Known	None	0.15000000596046448	None	None	None	None
m54284U_191213_120042/125176530/ccs	PacBio_Hippocampus_Rep2	mm10_ERCC_SIRV	chr9	117252288	117254847	+	1	2441	90794	553094	ENCODEMG000090794	ENCODEMT000553094	ENCODEMG000090794	ENCODEMT000553094	Antisense	Antisense	None	0.15000000596046448	None	None	None	None
m54284U_191107_221739/41419267/ccs	PacBio_Cortex_Rep1	mm10_ERCC_SIRV	chr5	142608765	142563485	-	7	2155	15979	42182	ENSMUSG00000039533.8	ENSMUST00000037048.8	Mmd2	Mmd2-201	Known	Known	None	0.4000000059604645	None	None	None	None
m54284U_191213_120042/52758445/ccs	PacBio_Hippocampus_Rep2	mm10_ERCC_SIRV	chr10	72654913	72674961	+	8	1763	30660	80433	ENSMUSG00000019923.14	ENSMUST00000020081.10	Zwint	Zwint-201	Known	Known	None	0.10000000149011612	None	None	None	None
m54284U_191213_120042/82904089/ccs	PacBio_Hippocampus_Rep2	mm10_ERCC_SIRV	chr4	138216613	138243157	+	12	3114	12450	32405	ENSMUSG00000028759.13	ENSMUST00000097836.9	Hp1bp3	Hp1bp3-202	Known	Known	None	0.3499999940395355	None	None	None	None
m54284U_191213_120042/53609488/ccs	PacBio_Hippocampus_Rep2	mm10_ERCC_SIRV	chr10	72654913	72674962	+	8	1764	30660	80433	ENSMUSG00000019923.14	ENSMUST00000020081.10	Zwint	Zwint-201	Known	Known	None	0.15000000596046448	None	None	None	None
m54284U_191213_120042/57278867/ccs	PacBio_Hippocampus_Rep2	mm10_ERCC_SIRV	chr10	72654913	72674961	+	8	1763	30660	80433	ENSMUSG00000019923.14	ENSMUST00000020081.10	Zwint	Zwint-201	Known	Known	None	0.10000000149011612	None	None	None	None
m54284U_191212_053548/123406767/ccs	PacBio_Hippocampus_Rep1	mm10_ERCC_SIRV	chr2	131909980	131938427	+	3	2130	6162	16399	ENSMUSG00000079037.9	ENSMUST00000091288.12	Prnp	Prnp-201	Known	Known	None	0.15000000596046448	None	None	None	None
m54284U_191107_221739/41420832/ccs	PacBio_Cortex_Rep1	mm10_ERCC_SIRV	chr5	142608760	142563485	-	7	2150	15979	42182	ENSMUSG00000039533.8	ENSMUST00000037048.8	Mmd2	Mmd2-201	Known	Known	None	0.4000000059604645	None	None	None	None
m54284U_191213_120042/83296299/ccs	PacBio_Hippocampus_Rep2	mm10_ERCC_SIRV	chr4	138216613	138243140	+	12	3097	12450	32405	ENSMUSG00000028759.13	ENSMUST00000097836.9	Hp1bp3	Hp1bp3-202	Known	Known	None	0.4000000059604645	None	None	None	None
m54284U_191213_120042/58130753/ccs	PacBio_Hippocampus_Rep2	mm10_ERCC_SIRV	chr10	72654913	72674963	+	8	1765	30660	80433	ENSMUSG00000019923.14	ENSMUST00000020081.10	Zwint	Zwint-201	Known	Known	None	0.15000000596046448	None	None	None	None
m54284U_191107_221739/128254077/ccs	PacBio_Cortex_Rep1	mm10_ERCC_SIRV	chr7	138909494	138890965	-	6	1615	23826	62248	ENSMUSG00000078566.8	ENSMUST00000106112.1	Bnip3	Bnip3-201	Known	Known	None	0.25	None	None	None	None
m54284U_191107_221739/45744360/ccs	PacBio_Cortex_Rep1	mm10_ERCC_SIRV	chr9	117252443	117254695	+	2	1747	29269	77067	ENSMUSG00000079669.2	ENSMUST00000172075.1	Gm17396	Gm17396-201	Known	Known	None	0.15000000596046448	None	None	None	None
m54284U_191213_120042/58394405/ccs	PacBio_Hippocampus_Rep2	mm10_ERCC_SIRV	chr10	72654913	72674963	+	8	1765	30660	80433	ENSMUSG00000019923.14	ENSMUST00000020081.10	Zwint	Zwint-201	Known	Known	None	0.15000000596046448	None	None	None	None
m54284U_191109_043049/90047619/ccs	PacBio_Cortex_Rep2	mm10_ERCC_SIRV	chr9	117252443	117252602	+	1	160	29269	553096	ENSMUSG00000079669.2	ENCODEMT000553096	Gm17396	ENCODEMT000553096	Known	Genomic	None	0.699999988079071	None	None	None	None
m54284U_191213_120042/122159919/ccs	PacBio_Hippocampus_Rep2	mm10_ERCC_SIRV	chr4	138216619	138243160	+	12	3071	12450	553046	ENSMUSG00000028759.13	ENCODEMT000553046	Hp1bp3	ENCODEMT000553046	Known	NIC	None	0.44999998807907104	None	None	None	None
m54284U_191213_120042/58723158/ccs	PacBio_Hippocampus_Rep2	mm10_ERCC_SIRV	chr10	72654913	72674962	+	8	1764	30660	80433	ENSMUSG00000019923.14	ENSMUST00000020081.10	Zwint	Zwint-201	Known	Known	None	0.15000000596046448	None	None	None	None
m54284U_191107_221739/41550905/ccs	PacBio_Cortex_Rep1	mm10_ERCC_SIRV	chr5	142608754	142563485	-	7	2144	15979	42182	ENSMUSG00000039533.8	ENSMUST00000037048.8	Mmd2	Mmd2-201	Known	Known	None	0.4000000059604645	None	None	None	None
m54284U_191109_043049/58394252/ccs	PacBio_Cortex_Rep2	mm10_ERCC_SIRV	chr11	102284982	102289235	+	4	1886	34556	91049	ENSMUSG00000034757.15	ENSMUST00000036376.12	Tmub2	Tmub2-201	Known	Known	None	0.15000000596046448	None	None	None	None
m54284U_191213_120042/62849213/ccs	PacBio_Hippocampus_Rep2	mm10_ERCC_SIRV	chr10	72654913	72674961	+	8	1763	30660	80433	ENSMUSG00000019923.14	ENSMUST00000020081.10	Zwint	Zwint-201	Known	Known	None	0.10000000149011612	None	None	None	None
m54284U_191213_120042/145163709/ccs	PacBio_Hippocampus_Rep2	mm10_ERCC_SIRV	chr4	138216613	138243140	+	12	3097	12450	32405	ENSMUSG00000028759.13	ENSMUST00000097836.9	Hp1bp3	Hp1bp3-202	Known	Known	None	0.4000000059604645	None	None	None	None
m54284U_191213_120042/65013624/ccs	PacBio_Hippocampus_Rep2	mm10_ERCC_SIRV	chr10	72654913	72674963	+	8	1765	30660	80433	ENSMUSG00000019923.14	ENSMUST00000020081.10	Zwint	Zwint-201	Known	Known	None	0.15000000596046448	None	None	None	None
m54284U_191213_120042/65471351/ccs	PacBio_Hippocampus_Rep2	mm10_ERCC_SIRV	chr10	72654913	72674962	+	8	1764	30660	80433	ENSMUSG00000019923.14	ENSMUST00000020081.10	Zwint	Zwint-201	Known	Known	None	0.15000000596046448	None	None	None	None
m54284U_191107_221739/58198017/ccs	PacBio_Cortex_Rep1	mm10_ERCC_SIRV	chr4	138216614	138243142	+	12	3092	12450	32405	ENSMUSG00000028759.13	ENSMUST00000097836.9	Hp1bp3	Hp1bp3-202	Known	Known	None	0.4000000059604645	None	None	None	None
m54284U_191107_221739/111477023/ccs	PacBio_Cortex_Rep1	mm10_ERCC_SIRV	chr9	117252448	117254696	+	2	1743	29269	77067	ENSMUSG00000079669.2	ENSMUST00000172075.1	Gm17396	Gm17396-201	Known	Known	None	0.15000000596046448	None	None	None	None
m54284U_191107_221739/41812377/ccs	PacBio_Cortex_Rep1	mm10_ERCC_SIRV	chr5	142608791	142563485	-	7	2181	15979	42182	ENSMUSG00000039533.8	ENSMUST00000037048.8	Mmd2	Mmd2-201	Known	Known	None	0.4000000059604645	None	None	None	None
m54284U_191213_120042/67895558/ccs	PacBio_Hippocampus_Rep2	mm10_ERCC_SIRV	chr10	72654913	72674962	+	8	1764	30660	80433	ENSMUSG00000019923.14	ENSMUST00000020081.10	Zwint	Zwint-201	Known	Known	None	0.15000000596046448	None	None	None	None
m54284U_191212_053548/124978430/ccs	PacBio_Hippocampus_Rep1	mm10_ERCC_SIRV	chr2	131909980	131938427	+	3	2130	6162	16399	ENSMUSG00000079037.9	ENSMUST00000091288.12	Prnp	Prnp-201	Known	Known	None	0.15000000596046448	None	None	None	None
m54284U_191107_221739/128713269/ccs	PacBio_Cortex_Rep1	mm10_ERCC_SIRV	chr7	138909494	138890965	-	6	1615	23826	62248	ENSMUSG00000078566.8	ENSMUST00000106112.1	Bnip3	Bnip3-201	Known	Known	None	0.25	None	None	None	None
m54284U_191213_120042/68289146/ccs	PacBio_Hippocampus_Rep2	mm10_ERCC_SIRV	chr10	72654913	72674961	+	8	1763	30660	80433	ENSMUSG00000019923.14	ENSMUST00000020081.10	Zwint	Zwint-201	Known	Known	None	0.10000000149011612	None	None	None	None
m54284U_191107_221739/89851719/ccs	PacBio_Cortex_Rep1	mm10_ERCC_SIRV	chr4	138216614	138243155	+	12	3111	12450	32405	ENSMUSG00000028759.13	ENSMUST00000097836.9	Hp1bp3	Hp1bp3-202	Known	Known	None	0.3499999940395355	None	None	None	None
m54284U_191213_120042/68879387/ccs	PacBio_Hippocampus_Rep2	mm10_ERCC_SIRV	chr10	72654913	72674962	+	8	1764	30660	80433	ENSMUSG00000019923.14	ENSMUST00000020081.10	Zwint	Zwint-201	Known	Known	None	0.15000000596046448	None	None	None	None
m54284U_191107_221739/41877667/ccs	PacBio_Cortex_Rep1	mm10_ERCC_SIRV	chr5	142608766	142563485	-	7	2156	15979	42182	ENSMUSG00000039533.8	ENSMUST00000037048.8	Mmd2	Mmd2-201	Known	Known	None	0.4000000059604645	None	None	None	None
m54284U_191213_120042/69927192/ccs	PacBio_Hippocampus_Rep2	mm10_ERCC_SIRV	chr10	72654913	72674963	+	8	1765	30660	80433	ENSMUSG00000019923.14	ENSMUST00000020081.10	Zwint	Zwint-201	Known	Known	None	0.15000000596046448	None	None	None	None
m54284U_191109_043049/63375116/ccs	PacBio_Cortex_Rep2	mm10_ERCC_SIRV	chr11	102284982	102289236	+	4	1887	34556	91049	ENSMUSG00000034757.15	ENSMUST00000036376.12	Tmub2	Tmub2-201	Known	Known	None	0.15000000596046448	None	None	None	None
m54284U_191109_043049/42862186/ccs	PacBio_Cortex_Rep2	mm10_ERCC_SIRV	chr4	138216614	138243158	+	12	3114	12450	32405	ENSMUSG00000028759.13	ENSMUST00000097836.9	Hp1bp3	Hp1bp3-202	Known	Known	None	0.30000001192092896	None	None	None	None
m54284U_191213_120042/139854880/ccs	PacBio_Hippocampus_Rep2	mm10_ERCC_SIRV	chr9	117252529	117254701	+	2	1667	29269	77067	ENSMUSG00000079669.2	ENSMUST00000172075.1	Gm17396	Gm17396-201	Known	Known	None	0.15000000596046448	None	None	None	None
m54284U_191213_120042/71828589/ccs	PacBio_Hippocampus_Rep2	mm10_ERCC_SIRV	chr10	72654913	72674962	+	8	1764	30660	80433	ENSMUSG00000019923.14	ENSMUST00000020081.10	Zwint	Zwint-201	Known	Known	None	0.15000000596046448	None	None	None	None
m54284U_191213_120042/73991949/ccs	PacBio_Hippocampus_Rep2	mm10_ERCC_SIRV	chr10	72654913	72674914	+	8	1716	30660	80433	ENSMUSG00000019923.14	ENSMUST00000020081.10	Zwint	Zwint-201	Known	Known	None	0.44999998807907104	None	None	None	None
m54284U_191109_043049/89130488/ccs	PacBio_Cortex_Rep2	mm10_ERCC_SIRV	chr4	138216614	138243153	+	12	3109	12450	32405	ENSMUSG00000028759.13	ENSMUST00000097836.9	Hp1bp3	Hp1bp3-202	Known	Known	None	0.44999998807907104	None	None	None	None
m54284U_191213_120042/75958542/ccs	PacBio_Hippocampus_Rep2	mm10_ERCC_SIRV	chr10	72654913	72674963	+	8	1765	30660	80433	ENSMUSG00000019923.14	ENSMUST00000020081.10	Zwint	Zwint-201	Known	Known	None	0.15000000596046448	None	None	None	None
m54284U_191107_221739/42076921/ccs	PacBio_Cortex_Rep1	mm10_ERCC_SIRV	chr5	142608696	142563485	-	7	2086	15979	42182	ENSMUSG00000039533.8	ENSMUST00000037048.8	Mmd2	Mmd2-201	Known	Known	None	0.4000000059604645	None	None	None	None
m54284U_191212_053548/126878576/ccs	PacBio_Hippocampus_Rep1	mm10_ERCC_SIRV	chr2	131909980	131938425	+	3	2128	6162	16399	ENSMUSG00000079037.9	ENSMUST00000091288.12	Prnp	Prnp-201	Known	Known	None	0.15000000596046448	None	None	None	None
m54284U_191107_221739/128779743/ccs	PacBio_Cortex_Rep1	mm10_ERCC_SIRV	chr7	138909504	138890965	-	6	1625	23826	62248	ENSMUSG00000078566.8	ENSMUST00000106112.1	Bnip3	Bnip3-201	Known	Known	None	0.25	None	None	None	None
m54284U_191213_120042/82314351/ccs	PacBio_Hippocampus_Rep2	mm10_ERCC_SIRV	chr10	72654913	72674961	+	8	1763	30660	80433	ENSMUSG00000019923.14	ENSMUST00000020081.10	Zwint	Zwint-201	Known	Known	None	0.10000000149011612	None	None	None	None
m54284U_191109_043049/104335596/ccs	PacBio_Cortex_Rep2	mm10_ERCC_SIRV	chr4	138216622	138243146	+	13	3292	12450	553045	ENSMUSG00000028759.13	ENCODEMT000553045	Hp1bp3	ENCODEMT000553045	Known	NNC	None	0.4000000059604645	None	None	None	None
m54284U_191107_221739/159253299/ccs	PacBio_Cortex_Rep1	mm10_ERCC_SIRV	chr9	117252533	117254696	+	2	1658	29269	77067	ENSMUSG00000079669.2	ENSMUST00000172075.1	Gm17396	Gm17396-201	Known	Known	None	0.15000000596046448	None	None	None	None
m54284U_191213_120042/82641457/ccs	PacBio_Hippocampus_Rep2	mm10_ERCC_SIRV	chr10	72654913	72674962	+	8	1764	30660	80433	ENSMUSG00000019923.14	ENSMUST00000020081.10	Zwint	Zwint-201	Known	Known	None	0.15000000596046448	None	None	None	None
m54284U_191107_221739/44368670/ccs	PacBio_Cortex_Rep1	mm10_ERCC_SIRV	chr5	142608800	142563485	-	7	2179	15979	42182	ENSMUSG00000039533.8	ENSMUST00000037048.8	Mmd2	Mmd2-201	Known	Known	None	0.4000000059604645	None	None	None	None
m54284U_191213_120042/82641940/ccs	PacBio_Hippocampus_Rep2	mm10_ERCC_SIRV	chr10	72654913	72674963	+	8	1765	30660	80433	ENSMUSG00000019923.14	ENSMUST00000020081.10	Zwint	Zwint-201	Known	Known	None	0.15000000596046448	None	None	None	None
m54284U_191109_043049/108070060/ccs	PacBio_Cortex_Rep2	mm10_ERCC_SIRV	chr4	138216614	138243151	+	13	3305	12450	32406	ENSMUSG00000028759.13	ENSMUST00000030541.12	Hp1bp3	Hp1bp3-201	Known	Known	None	0.4000000059604645	None	None	None	None
m54284U_191213_120042/84674909/ccs	PacBio_Hippocampus_Rep2	mm10_ERCC_SIRV	chr10	72654913	72674960	+	8	1762	30660	80433	ENSMUSG00000019923.14	ENSMUST00000020081.10	Zwint	Zwint-201	Known	Known	None	0.15000000596046448	None	None	None	None
m54284U_191109_043049/69928971/ccs	PacBio_Cortex_Rep2	mm10_ERCC_SIRV	chr11	102284982	102289233	+	4	1878	34556	91049	ENSMUSG00000034757.15	ENSMUST00000036376.12	Tmub2	Tmub2-201	Known	Known	None	0.15000000596046448	None	None	None	None
m54284U_191213_120042/85658069/ccs	PacBio_Hippocampus_Rep2	mm10_ERCC_SIRV	chr10	72654913	72674961	+	8	1763	30660	80433	ENSMUSG00000019923.14	ENSMUST00000020081.10	Zwint	Zwint-201	Known	Known	None	0.10000000149011612	None	None	None	None
m54284U_191212_053548/83231168/ccs	PacBio_Hippocampus_Rep1	mm10_ERCC_SIRV	chr4	138216614	138243149	+	13	3303	12450	32406	ENSMUSG00000028759.13	ENSMUST00000030541.12	Hp1bp3	Hp1bp3-201	Known	Known	None	0.30000001192092896	None	None	None	None
m54284U_191109_043049/155058388/ccs	PacBio_Cortex_Rep2	mm10_ERCC_SIRV	chr9	117252533	117254696	+	2	1658	29269	77067	ENSMUSG00000079669.2	ENSMUST00000172075.1	Gm17396	Gm17396-201	Known	Known	None	0.15000000596046448	None	None	None	None
m54284U_191213_120042/87820044/ccs	PacBio_Hippocampus_Rep2	mm10_ERCC_SIRV	chr10	72654913	72674962	+	8	1764	30660	80433	ENSMUSG00000019923.14	ENSMUST00000020081.10	Zwint	Zwint-201	Known	Known	None	0.15000000596046448	None	None	None	None
m54284U_191107_221739/44499155/ccs	PacBio_Cortex_Rep1	mm10_ERCC_SIRV	chr5	142608768	142563485	-	7	2158	15979	42182	ENSMUSG00000039533.8	ENSMUST00000037048.8	Mmd2	Mmd2-201	Known	Known	None	0.4000000059604645	None	None	None	None
m54284U_191213_120042/88408279/ccs	PacBio_Hippocampus_Rep2	mm10_ERCC_SIRV	chr10	72654913	72674962	+	8	1764	30660	80433	ENSMUSG00000019923.14	ENSMUST00000020081.10	Zwint	Zwint-201	Known	Known	None	0.15000000596046448	None	None	None	None
m54284U_191107_221739/130877299/ccs	PacBio_Cortex_Rep1	mm10_ERCC_SIRV	chr7	138909512	138890965	-	6	1633	23826	62248	ENSMUSG00000078566.8	ENSMUST00000106112.1	Bnip3	Bnip3-201	Known	Known	None	0.25	None	None	None	None
m54284U_191213_120042/10486203/ccs	PacBio_Hippocampus_Rep2	mm10_ERCC_SIRV	chr4	138216614	138243153	+	12	3109	12450	32405	ENSMUSG00000028759.13	ENSMUST00000097836.9	Hp1bp3	Hp1bp3-202	Known	Known	None	0.44999998807907104	None	None	None	None
m54284U_191212_053548/127468314/ccs	PacBio_Hippocampus_Rep1	mm10_ERCC_SIRV	chr2	131909980	131938425	+	3	2128	6162	16399	ENSMUSG00000079037.9	ENSMUST00000091288.12	Prnp	Prnp-201	Known	Known	None	0.15000000596046448	None	None	None	None
m54284U_191213_120042/88541155/ccs	PacBio_Hippocampus_Rep2	mm10_ERCC_SIRV	chr10	72654913	72674961	+	8	1763	30660	80433	ENSMUSG00000019923.14	ENSMUST00000020081.10	Zwint	Zwint-201	Known	Known	None	0.10000000149011612	None	None	None	None
m54284U_191213_120042/89328367/ccs	PacBio_Hippocampus_Rep2	mm10_ERCC_SIRV	chr10	72654913	72674961	+	8	1763	30660	80433	ENSMUSG00000019923.14	ENSMUST00000020081.10	Zwint	Zwint-201	Known	Known	None	0.10000000149011612	None	None	None	None
m54284U_191107_221739/45352124/ccs	PacBio_Cortex_Rep1	mm10_ERCC_SIRV	chr5	142608766	142563485	-	7	2156	15979	42182	ENSMUSG00000039533.8	ENSMUST00000037048.8	Mmd2	Mmd2-201	Known	Known	None	0.4000000059604645	None	None	None	None
m54284U_191212_053548/123406913/ccs	PacBio_Hippocampus_Rep1	mm10_ERCC_SIRV	chr9	117252533	117254696	+	2	1658	29269	77067	ENSMUSG00000079669.2	ENSMUST00000172075.1	Gm17396	Gm17396-201	Known	Known	None	0.15000000596046448	None	None	None	None
m54284U_191213_120042/17629888/ccs	PacBio_Hippocampus_Rep2	mm10_ERCC_SIRV	chr4	138216614	138243142	+	12	3098	12450	32405	ENSMUSG00000028759.13	ENSMUST00000097836.9	Hp1bp3	Hp1bp3-202	Known	Known	None	0.4000000059604645	None	None	None	None
m54284U_191213_120042/90964867/ccs	PacBio_Hippocampus_Rep2	mm10_ERCC_SIRV	chr10	72654913	72674961	+	8	1763	30660	80433	ENSMUSG00000019923.14	ENSMUST00000020081.10	Zwint	Zwint-201	Known	Known	None	0.10000000149011612	None	None	None	None
m54284U_191109_043049/75893429/ccs	PacBio_Cortex_Rep2	mm10_ERCC_SIRV	chr11	102284982	102289235	+	4	1886	34556	91049	ENSMUSG00000034757.15	ENSMUST00000036376.12	Tmub2	Tmub2-201	Known	Known	None	0.15000000596046448	None	None	None	None
m54284U_191213_120042/91162728/ccs	PacBio_Hippocampus_Rep2	mm10_ERCC_SIRV	chr10	72654913	72674961	+	8	1763	30660	80433	ENSMUSG00000019923.14	ENSMUST00000020081.10	Zwint	Zwint-201	Known	Known	None	0.10000000149011612	None	None	None	None
m54284U_191213_120042/20187061/ccs	PacBio_Hippocampus_Rep2	mm10_ERCC_SIRV	chr4	138216614	138243159	+	12	3115	12450	32405	ENSMUSG00000028759.13	ENSMUST00000097836.9	Hp1bp3	Hp1bp3-202	Known	Known	None	0.3499999940395355	None	None	None	None
m54284U_191213_120042/91622003/ccs	PacBio_Hippocampus_Rep2	mm10_ERCC_SIRV	chr10	72654963	72674965	+	8	1370	30660	550236	ENSMUSG00000019923.14	ENCODEMT000550236	Zwint	ENCODEMT000550236	Known	NNC	None	0.15000000596046448	None	None	None	None
m54284U_191107_221739/45679617/ccs	PacBio_Cortex_Rep1	mm10_ERCC_SIRV	chr5	142580289	142563485	-	6	1922	15979	552113	ENSMUSG00000039533.8	ENCODEMT000552113	Mmd2	ENCODEMT000552113	Known	ISM	Suffix	0.4000000059604645	None	None	None	None
m54284U_191213_120042/12126773/ccs	PacBio_Hippocampus_Rep2	mm10_ERCC_SIRV	chr9	117252533	117254696	+	2	1658	29269	77067	ENSMUSG00000079669.2	ENSMUST00000172075.1	Gm17396	Gm17396-201	Known	Known	None	0.15000000596046448	None	None	None	None
m54284U_191213_120042/94242273/ccs	PacBio_Hippocampus_Rep2	mm10_ERCC_SIRV	chr10	72654913	72674961	+	8	1763	30660	80433	ENSMUSG00000019923.14	ENSMUST00000020081.10	Zwint	Zwint-201	Known	Known	None	0.10000000149011612	None	None	None	None
m54284U_191213_120042/22283122/ccs	PacBio_Hippocampus_Rep2	mm10_ERCC_SIRV	chr4	138216614	138243157	+	13	3311	12450	32406	ENSMUSG00000028759.13	ENSMUST00000030541.12	Hp1bp3	Hp1bp3-201	Known	Known	None	0.3499999940395355	None	None	None	None
m54284U_191107_221739/12256762/ccs	PacBio_Cortex_Rep1	mm10_ERCC_SIRV	chr9	117252534	117267822	+	5	1854	29269	553097	ENSMUSG00000079669.2	ENCODEMT000553097	Gm17396	ENCODEMT000553097	Known	NNC	None	0.25	None	None	None	None
m54284U_191107_221739/131795442/ccs	PacBio_Cortex_Rep1	mm10_ERCC_SIRV	chr7	138909504	138890965	-	6	1625	23826	62248	ENSMUSG00000078566.8	ENSMUST00000106112.1	Bnip3	Bnip3-201	Known	Known	None	0.25	None	None	None	None
m54284U_191213_120042/94373095/ccs	PacBio_Hippocampus_Rep2	mm10_ERCC_SIRV	chr10	72654913	72674962	+	8	1764	30660	80433	ENSMUSG00000019923.14	ENSMUST00000020081.10	Zwint	Zwint-201	Known	Known	None	0.15000000596046448	None	None	None	None
m54284U_191212_053548/127992415/ccs	PacBio_Hippocampus_Rep1	mm10_ERCC_SIRV	chr2	131909980	131938427	+	3	2130	6162	16399	ENSMUSG00000079037.9	ENSMUST00000091288.12	Prnp	Prnp-201	Known	Known	None	0.15000000596046448	None	None	None	None
m54284U_191213_120042/94766732/ccs	PacBio_Hippocampus_Rep2	mm10_ERCC_SIRV	chr10	72654913	72674961	+	8	1763	30660	80433	ENSMUSG00000019923.14	ENSMUST00000020081.10	Zwint	Zwint-201	Known	Known	None	0.10000000149011612	None	None	None	None
m54284U_191213_120042/30540984/ccs	PacBio_Hippocampus_Rep2	mm10_ERCC_SIRV	chr4	138216614	138243140	+	13	3294	12450	32406	ENSMUSG00000028759.13	ENSMUST00000030541.12	Hp1bp3	Hp1bp3-201	Known	Known	None	0.4000000059604645	None	None	None	None
m54284U_191107_221739/45877499/ccs	PacBio_Cortex_Rep1	mm10_ERCC_SIRV	chr5	142608760	142563485	-	7	2150	15979	42182	ENSMUSG00000039533.8	ENSMUST00000037048.8	Mmd2	Mmd2-201	Known	Known	None	0.4000000059604645	None	None	None	None
m54284U_191213_120042/95225279/ccs	PacBio_Hippocampus_Rep2	mm10_ERCC_SIRV	chr10	72654913	72674961	+	8	1763	30660	80433	ENSMUSG00000019923.14	ENSMUST00000020081.10	Zwint	Zwint-201	Known	Known	None	0.10000000149011612	None	None	None	None
m54284U_191109_043049/94832239/ccs	PacBio_Cortex_Rep2	mm10_ERCC_SIRV	chr11	102284982	102289236	+	4	1887	34556	91049	ENSMUSG00000034757.15	ENSMUST00000036376.12	Tmub2	Tmub2-201	Known	Known	None	0.15000000596046448	None	None	None	None
m54284U_191213_120042/70256337/ccs	PacBio_Hippocampus_Rep2	mm10_ERCC_SIRV	chr4	138216614	138243148	+	12	3104	12450	32405	ENSMUSG00000028759.13	ENSMUST00000097836.9	Hp1bp3	Hp1bp3-202	Known	Known	None	0.25	None	None	None	None
m54284U_191213_120042/95683444/ccs	PacBio_Hippocampus_Rep2	mm10_ERCC_SIRV	chr10	72654913	72674963	+	8	1765	30660	80433	ENSMUSG00000019923.14	ENSMUST00000020081.10	Zwint	Zwint-201	Known	Known	None	0.15000000596046448	None	None	None	None
m54284U_191109_043049/66978388/ccs	PacBio_Cortex_Rep2	mm10_ERCC_SIRV	chr9	117252534	117254696	+	2	1657	29269	77067	ENSMUSG00000079669.2	ENSMUST00000172075.1	Gm17396	Gm17396-201	Known	Known	None	0.15000000596046448	None	None	None	None
m54284U_191107_221739/45941293/ccs	PacBio_Cortex_Rep1	mm10_ERCC_SIRV	chr5	142608770	142563485	-	7	2160	15979	42182	ENSMUSG00000039533.8	ENSMUST00000037048.8	Mmd2	Mmd2-201	Known	Known	None	0.4000000059604645	None	None	None	None
m54284U_191213_120042/98501192/ccs	PacBio_Hippocampus_Rep2	mm10_ERCC_SIRV	chr10	72654928	72674964	+	6	1473	30660	550873	ENSMUSG00000019923.14	ENCODEMT000550873	Zwint	ENCODEMT000550873	Known	NIC	None	0.15000000596046448	None	None	None	None
m54284U_191213_120042/139266769/ccs	PacBio_Hippocampus_Rep2	mm10_ERCC_SIRV	chr4	138216614	138243157	+	12	3113	12450	32405	ENSMUSG00000028759.13	ENSMUST00000097836.9	Hp1bp3	Hp1bp3-202	Known	Known	None	0.3499999940395355	None	None	None	None
m54284U_191213_120042/99221543/ccs	PacBio_Hippocampus_Rep2	mm10_ERCC_SIRV	chr10	72654913	72674961	+	8	1738	30660	80433	ENSMUSG00000019923.14	ENSMUST00000020081.10	Zwint	Zwint-201	Known	Known	None	0.10000000149011612	None	None	None	None
m54284U_191107_221739/133957092/ccs	PacBio_Cortex_Rep1	mm10_ERCC_SIRV	chr7	138909503	138890965	-	6	1624	23826	62248	ENSMUSG00000078566.8	ENSMUST00000106112.1	Bnip3	Bnip3-201	Known	Known	None	0.25	None	None	None	None
m54284U_191213_120042/104727024/ccs	PacBio_Hippocampus_Rep2	mm10_ERCC_SIRV	chr10	72654913	72674961	+	8	1763	30660	80433	ENSMUSG00000019923.14	ENSMUST00000020081.10	Zwint	Zwint-201	Known	Known	None	0.10000000149011612	None	None	None	None
m54284U_191213_120042/157419510/ccs	PacBio_Hippocampus_Rep2	mm10_ERCC_SIRV	chr4	138216615	138243161	+	12	3106	12450	553048	ENSMUSG00000028759.13	ENCODEMT000553048	Hp1bp3	ENCODEMT000553048	Known	NIC	None	0.44999998807907104	None	None	None	None
m54284U_191107_221739/46006395/ccs	PacBio_Cortex_Rep1	mm10_ERCC_SIRV	chr5	142608773	142563485	-	7	2163	15979	42182	ENSMUSG00000039533.8	ENSMUST00000037048.8	Mmd2	Mmd2-201	Known	Known	None	0.4000000059604645	None	None	None	None
m54284U_191212_053548/128649278/ccs	PacBio_Hippocampus_Rep1	mm10_ERCC_SIRV	chr2	131909980	131938427	+	3	2130	6162	16399	ENSMUSG00000079037.9	ENSMUST00000091288.12	Prnp	Prnp-201	Known	Known	None	0.15000000596046448	None	None	None	None
m54284U_191213_120042/104792503/ccs	PacBio_Hippocampus_Rep2	mm10_ERCC_SIRV	chr10	72654913	72674963	+	8	1765	30660	80433	ENSMUSG00000019923.14	ENSMUST00000020081.10	Zwint	Zwint-201	Known	Known	None	0.15000000596046448	None	None	None	None
m54284U_191109_043049/98304641/ccs	PacBio_Cortex_Rep2	mm10_ERCC_SIRV	chr9	117252534	117254701	+	2	1655	29269	77067	ENSMUSG00000079669.2	ENSMUST00000172075.1	Gm17396	Gm17396-201	Known	Known	None	0.15000000596046448	None	None	None	None
m54284U_191213_120042/104859774/ccs	PacBio_Hippocampus_Rep2	mm10_ERCC_SIRV	chr10	72654913	72674958	+	8	1760	30660	80433	ENSMUSG00000019923.14	ENSMUST00000020081.10	Zwint	Zwint-201	Known	Known	None	0.20000000298023224	None	None	None	None
m54284U_191107_221739/25101006/ccs	PacBio_Cortex_Rep1	mm10_ERCC_SIRV	chr4	138216615	138243175	+	12	3130	12450	32405	ENSMUSG00000028759.13	ENSMUST00000097836.9	Hp1bp3	Hp1bp3-202	Known	Known	None	0.20000000298023224	None	None	None	None
m54284U_191213_120042/105777457/ccs	PacBio_Hippocampus_Rep2	mm10_ERCC_SIRV	chr10	72654913	72674964	+	8	1766	30660	80433	ENSMUSG00000019923.14	ENSMUST00000020081.10	Zwint	Zwint-201	Known	Known	None	0.10000000149011612	None	None	None	None
m54284U_191109_043049/97779738/ccs	PacBio_Cortex_Rep2	mm10_ERCC_SIRV	chr11	102284982	102289233	+	4	1884	34556	91049	ENSMUSG00000034757.15	ENSMUST00000036376.12	Tmub2	Tmub2-201	Known	Known	None	0.15000000596046448	None	None	None	None
m54284U_191107_221739/46465710/ccs	PacBio_Cortex_Rep1	mm10_ERCC_SIRV	chr5	142580314	142563485	-	6	1947	15979	552113	ENSMUSG00000039533.8	ENCODEMT000552113	Mmd2	ENCODEMT000552113	Known	ISM	Suffix	0.4000000059604645	None	None	None	None
m54284U_191213_120042/108529796/ccs	PacBio_Hippocampus_Rep2	mm10_ERCC_SIRV	chr10	72654934	72674961	+	8	2298	30660	550387	ENSMUSG00000019923.14	ENCODEMT000550387	Zwint	ENCODEMT000550387	Known	NNC	None	0.25	None	None	None	None
m54284U_191107_221739/43583815/ccs	PacBio_Cortex_Rep1	mm10_ERCC_SIRV	chr4	138216615	138240638	+	12	1499	12450	553098	ENSMUSG00000028759.13	ENCODEMT000553098	Hp1bp3	ENCODEMT000553098	Known	ISM	Prefix	0.3499999940395355	None	None	None	None
m54284U_191213_120042/109512203/ccs	PacBio_Hippocampus_Rep2	mm10_ERCC_SIRV	chr10	72654913	72674961	+	8	1763	30660	80433	ENSMUSG00000019923.14	ENSMUST00000020081.10	Zwint	Zwint-201	Known	Known	None	0.10000000149011612	None	None	None	None
m54284U_191212_053548/28443080/ccs	PacBio_Hippocampus_Rep1	mm10_ERCC_SIRV	chr9	117252534	117254701	+	2	1662	29269	77067	ENSMUSG00000079669.2	ENSMUST00000172075.1	Gm17396	Gm17396-201	Known	Known	None	0.15000000596046448	None	None	None	None
m54284U_191213_120042/111675565/ccs	PacBio_Hippocampus_Rep2	mm10_ERCC_SIRV	chr10	72654913	72674962	+	8	1764	30660	80433	ENSMUSG00000019923.14	ENSMUST00000020081.10	Zwint	Zwint-201	Known	Known	None	0.15000000596046448	None	None	None	None
m54284U_191107_221739/136120021/ccs	PacBio_Cortex_Rep1	mm10_ERCC_SIRV	chr7	138909499	138890965	-	6	1620	23826	62248	ENSMUSG00000078566.8	ENSMUST00000106112.1	Bnip3	Bnip3-201	Known	Known	None	0.25	None	None	None	None
m54284U_191107_221739/46205482/ccs	PacBio_Cortex_Rep1	mm10_ERCC_SIRV	chr4	138216615	138243153	+	12	3108	12450	32405	ENSMUSG00000028759.13	ENSMUST00000097836.9	Hp1bp3	Hp1bp3-202	Known	Known	None	0.44999998807907104	None	None	None	None
m54284U_191213_120042/114689173/ccs	PacBio_Hippocampus_Rep2	mm10_ERCC_SIRV	chr10	72654913	72674954	+	8	1756	30660	80433	ENSMUSG00000019923.14	ENSMUST00000020081.10	Zwint	Zwint-201	Known	Known	None	0.30000001192092896	None	None	None	None
m54284U_191107_221739/46860703/ccs	PacBio_Cortex_Rep1	mm10_ERCC_SIRV	chr5	142608766	142563485	-	7	2156	15979	42182	ENSMUSG00000039533.8	ENSMUST00000037048.8	Mmd2	Mmd2-201	Known	Known	None	0.4000000059604645	None	None	None	None
m54284U_191212_053548/129828400/ccs	PacBio_Hippocampus_Rep1	mm10_ERCC_SIRV	chr2	131909980	131938427	+	3	2130	6162	16399	ENSMUSG00000079037.9	ENSMUST00000091288.12	Prnp	Prnp-201	Known	Known	None	0.15000000596046448	None	None	None	None
m54284U_191213_120042/115737474/ccs	PacBio_Hippocampus_Rep2	mm10_ERCC_SIRV	chr10	72654913	72674961	+	8	1763	30660	80433	ENSMUSG00000019923.14	ENSMUST00000020081.10	Zwint	Zwint-201	Known	Known	None	0.10000000149011612	None	None	None	None
m54284U_191107_221739/54266615/ccs	PacBio_Cortex_Rep1	mm10_ERCC_SIRV	chr4	138216615	138243152	+	13	3305	12450	32406	ENSMUSG00000028759.13	ENSMUST00000030541.12	Hp1bp3	Hp1bp3-201	Known	Known	None	0.44999998807907104	None	None	None	None
m54284U_191109_043049/103679816/ccs	PacBio_Cortex_Rep2	mm10_ERCC_SIRV	chr9	117252535	117254693	+	2	1639	29269	77067	ENSMUSG00000079669.2	ENSMUST00000172075.1	Gm17396	Gm17396-201	Known	Known	None	0.15000000596046448	None	None	None	None
m54284U_191213_120042/115804370/ccs	PacBio_Hippocampus_Rep2	mm10_ERCC_SIRV	chr10	72654913	72674963	+	8	1765	30660	80433	ENSMUSG00000019923.14	ENSMUST00000020081.10	Zwint	Zwint-201	Known	Known	None	0.15000000596046448	None	None	None	None
m54284U_191212_053548/22020696/ccs	PacBio_Hippocampus_Rep1	mm10_ERCC_SIRV	chr9	117252555	117254635	+	1	2167	29269	553096	ENSMUSG00000079669.2	ENCODEMT000553096	Gm17396	ENCODEMT000553096	Known	Genomic	None	0.15000000596046448	None	None	None	None
m54284U_191109_043049/128451217/ccs	PacBio_Cortex_Rep2	mm10_ERCC_SIRV	chr11	102284982	102289426	+	4	2077	34556	91049	ENSMUSG00000034757.15	ENSMUST00000036376.12	Tmub2	Tmub2-201	Known	Known	None	0.25	None	None	None	None
m54284U_191213_120042/116458330/ccs	PacBio_Hippocampus_Rep2	mm10_ERCC_SIRV	chr10	72654913	72674961	+	8	1763	30660	80433	ENSMUSG00000019923.14	ENSMUST00000020081.10	Zwint	Zwint-201	Known	Known	None	0.10000000149011612	None	None	None	None
m54284U_191107_221739/47186459/ccs	PacBio_Cortex_Rep1	mm10_ERCC_SIRV	chr5	142608760	142563485	-	7	2150	15979	42182	ENSMUSG00000039533.8	ENSMUST00000037048.8	Mmd2	Mmd2-201	Known	Known	None	0.4000000059604645	None	None	None	None
m54284U_191213_120042/116785637/ccs	PacBio_Hippocampus_Rep2	mm10_ERCC_SIRV	chr10	72654913	72674961	+	8	1763	30660	80433	ENSMUSG00000019923.14	ENSMUST00000020081.10	Zwint	Zwint-201	Known	Known	None	0.10000000149011612	None	None	None	None
m54284U_191107_221739/108920953/ccs	PacBio_Cortex_Rep1	mm10_ERCC_SIRV	chr4	138216615	138223649	+	4	584	12450	553099	ENSMUSG00000028759.13	ENCODEMT000553099	Hp1bp3	ENCODEMT000553099	Known	ISM	Prefix	0.15000000596046448	None	None	None	None
m54284U_191213_120042/119014749/ccs	PacBio_Hippocampus_Rep2	mm10_ERCC_SIRV	chr10	72654913	72674961	+	8	1763	30660	80433	ENSMUSG00000019923.14	ENSMUST00000020081.10	Zwint	Zwint-201	Known	Known	None	0.10000000149011612	None	None	None	None
m54284U_191107_221739/137889083/ccs	PacBio_Cortex_Rep1	mm10_ERCC_SIRV	chr7	138909499	138890965	-	6	1609	23826	62248	ENSMUSG00000078566.8	ENSMUST00000106112.1	Bnip3	Bnip3-201	Known	Known	None	0.25	None	None	None	None
m54284U_191213_120042/121503876/ccs	PacBio_Hippocampus_Rep2	mm10_ERCC_SIRV	chr10	72654913	72674962	+	8	1764	30660	80433	ENSMUSG00000019923.14	ENSMUST00000020081.10	Zwint	Zwint-201	Known	Known	None	0.15000000596046448	None	None	None	None
m54284U_191107_221739/47712037/ccs	PacBio_Cortex_Rep1	mm10_ERCC_SIRV	chr5	142608762	142563485	-	7	2152	15979	42182	ENSMUSG00000039533.8	ENSMUST00000037048.8	Mmd2	Mmd2-201	Known	Known	None	0.4000000059604645	None	None	None	None
m54284U_191107_221739/141559232/ccs	PacBio_Cortex_Rep1	mm10_ERCC_SIRV	chr4	138216615	138243148	+	13	3301	12450	32406	ENSMUSG00000028759.13	ENSMUST00000030541.12	Hp1bp3	Hp1bp3-201	Known	Known	None	0.25	None	None	None	None
m54284U_191212_053548/152174745/ccs	PacBio_Hippocampus_Rep1	mm10_ERCC_SIRV	chr9	117252535	117254701	+	2	1653	29269	77067	ENSMUSG00000079669.2	ENSMUST00000172075.1	Gm17396	Gm17396-201	Known	Known	None	0.15000000596046448	None	None	None	None
m54284U_191213_120042/121833598/ccs	PacBio_Hippocampus_Rep2	mm10_ERCC_SIRV	chr10	72654913	72674955	+	8	1757	30660	80433	ENSMUSG00000019923.14	ENSMUST00000020081.10	Zwint	Zwint-201	Known	Known	None	0.30000001192092896	None	None	None	None
m54284U_191213_120042/164039444/ccs	PacBio_Hippocampus_Rep2	mm10_ERCC_SIRV	chr9	117252555	117254666	+	1	2198	29269	553096	ENSMUSG00000079669.2	ENCODEMT000553096	Gm17396	ENCODEMT000553096	Known	Genomic	None	0.5	None	None	None	None
m54284U_191212_053548/130089402/ccs	PacBio_Hippocampus_Rep1	mm10_ERCC_SIRV	chr2	131909980	131938424	+	3	2127	6162	16399	ENSMUSG00000079037.9	ENSMUST00000091288.12	Prnp	Prnp-201	Known	Known	None	0.20000000298023224	None	None	None	None
m54284U_191213_120042/122094006/ccs	PacBio_Hippocampus_Rep2	mm10_ERCC_SIRV	chr10	72654913	72674962	+	8	1764	30660	80433	ENSMUSG00000019923.14	ENSMUST00000020081.10	Zwint	Zwint-201	Known	Known	None	0.15000000596046448	None	None	None	None
m54284U_191107_221739/170985177/ccs	PacBio_Cortex_Rep1	mm10_ERCC_SIRV	chr4	138216615	138243153	+	12	3108	12450	32405	ENSMUSG00000028759.13	ENSMUST00000097836.9	Hp1bp3	Hp1bp3-202	Known	Known	None	0.44999998807907104	None	None	None	None
m54284U_191213_120042/123012858/ccs	PacBio_Hippocampus_Rep2	mm10_ERCC_SIRV	chr10	72654913	72674961	+	8	1763	30660	80433	ENSMUSG00000019923.14	ENSMUST00000020081.10	Zwint	Zwint-201	Known	Known	None	0.10000000149011612	None	None	None	None
m54284U_191107_221739/48236022/ccs	PacBio_Cortex_Rep1	mm10_ERCC_SIRV	chr5	142608753	142563485	-	7	2143	15979	42182	ENSMUSG00000039533.8	ENSMUST00000037048.8	Mmd2	Mmd2-201	Known	Known	None	0.4000000059604645	None	None	None	None
m54284U_191213_120042/123472174/ccs	PacBio_Hippocampus_Rep2	mm10_ERCC_SIRV	chr10	72654913	72674962	+	8	1764	30660	80433	ENSMUSG00000019923.14	ENSMUST00000020081.10	Zwint	Zwint-201	Known	Known	None	0.15000000596046448	None	None	None	None
m54284U_191109_043049/134611021/ccs	PacBio_Cortex_Rep2	mm10_ERCC_SIRV	chr11	102284982	102288979	+	4	1630	34556	91049	ENSMUSG00000034757.15	ENSMUST00000036376.12	Tmub2	Tmub2-201	Known	Known	None	0.05000000074505806	None	None	None	None
m54284U_191109_043049/19399637/ccs	PacBio_Cortex_Rep2	mm10_ERCC_SIRV	chr4	138216615	138243159	+	12	3114	12450	32405	ENSMUSG00000028759.13	ENSMUST00000097836.9	Hp1bp3	Hp1bp3-202	Known	Known	None	0.3499999940395355	None	None	None	None
m54284U_191213_120042/123666709/ccs	PacBio_Hippocampus_Rep2	mm10_ERCC_SIRV	chr10	72654928	72674970	+	8	1705	30660	550758	ENSMUSG00000019923.14	ENCODEMT000550758	Zwint	ENCODEMT000550758	Known	NNC	None	0.15000000596046448	None	None	None	None
m54284U_191109_043049/123995103/ccs	PacBio_Cortex_Rep2	mm10_ERCC_SIRV	chr9	117252536	117254696	+	2	1655	29269	77067	ENSMUSG00000079669.2	ENSMUST00000172075.1	Gm17396	Gm17396-201	Known	Known	None	0.15000000596046448	None	None	None	None
m54284U_191107_221739/139330546/ccs	PacBio_Cortex_Rep1	mm10_ERCC_SIRV	chr7	138909506	138890965	-	6	1627	23826	62248	ENSMUSG00000078566.8	ENSMUST00000106112.1	Bnip3	Bnip3-201	Known	Known	None	0.25	None	None	None	None
m54284U_191213_120042/125043795/ccs	PacBio_Hippocampus_Rep2	mm10_ERCC_SIRV	chr10	72654913	72674962	+	8	1764	30660	80433	ENSMUSG00000019923.14	ENSMUST00000020081.10	Zwint	Zwint-201	Known	Known	None	0.15000000596046448	None	None	None	None
m54284U_191107_221739/48498664/ccs	PacBio_Cortex_Rep1	mm10_ERCC_SIRV	chr5	142608610	142563485	-	7	2000	15979	42182	ENSMUSG00000039533.8	ENSMUST00000037048.8	Mmd2	Mmd2-201	Known	Known	None	0.4000000059604645	None	None	None	None
m54284U_191109_043049/42664646/ccs	PacBio_Cortex_Rep2	mm10_ERCC_SIRV	chr4	138216615	138243159	+	13	3312	12450	32406	ENSMUSG00000028759.13	ENSMUST00000030541.12	Hp1bp3	Hp1bp3-201	Known	Known	None	0.3499999940395355	None	None	None	None
m54284U_191213_120042/127207476/ccs	PacBio_Hippocampus_Rep2	mm10_ERCC_SIRV	chr10	72654913	72674969	+	8	1771	30660	80433	ENSMUSG00000019923.14	ENSMUST00000020081.10	Zwint	Zwint-201	Known	Known	None	0.10000000149011612	None	None	None	None
m54284U_191213_120042/127337818/ccs	PacBio_Hippocampus_Rep2	mm10_ERCC_SIRV	chr10	72654913	72674963	+	8	1765	30660	80433	ENSMUSG00000019923.14	ENSMUST00000020081.10	Zwint	Zwint-201	Known	Known	None	0.15000000596046448	None	None	None	None
m54284U_191109_043049/61997492/ccs	PacBio_Cortex_Rep2	mm10_ERCC_SIRV	chr4	138216615	138243159	+	12	3114	12450	32405	ENSMUSG00000028759.13	ENSMUST00000097836.9	Hp1bp3	Hp1bp3-202	Known	Known	None	0.3499999940395355	None	None	None	None
m54284U_191212_053548/130287468/ccs	PacBio_Hippocampus_Rep1	mm10_ERCC_SIRV	chr2	131909980	131938425	+	3	2128	6162	16399	ENSMUSG00000079037.9	ENSMUST00000091288.12	Prnp	Prnp-201	Known	Known	None	0.15000000596046448	None	None	None	None
m54284U_191213_120042/128190785/ccs	PacBio_Hippocampus_Rep2	mm10_ERCC_SIRV	chr10	72654913	72674962	+	8	1764	30660	80433	ENSMUSG00000019923.14	ENSMUST00000020081.10	Zwint	Zwint-201	Known	Known	None	0.15000000596046448	None	None	None	None
m54284U_191213_120042/28639770/ccs	PacBio_Hippocampus_Rep2	mm10_ERCC_SIRV	chr9	117252536	117254696	+	2	1655	29269	77067	ENSMUSG00000079669.2	ENSMUST00000172075.1	Gm17396	Gm17396-201	Known	Known	None	0.15000000596046448	None	None	None	None
m54284U_191107_221739/49283943/ccs	PacBio_Cortex_Rep1	mm10_ERCC_SIRV	chr5	142608766	142563485	-	7	2156	15979	42182	ENSMUSG00000039533.8	ENSMUST00000037048.8	Mmd2	Mmd2-201	Known	Known	None	0.4000000059604645	None	None	None	None
m54284U_191213_120042/130287616/ccs	PacBio_Hippocampus_Rep2	mm10_ERCC_SIRV	chr10	72654913	72674961	+	8	1763	30660	80433	ENSMUSG00000019923.14	ENSMUST00000020081.10	Zwint	Zwint-201	Known	Known	None	0.10000000149011612	None	None	None	None
m54284U_191109_043049/71239578/ccs	PacBio_Cortex_Rep2	mm10_ERCC_SIRV	chr4	138216615	138242451	+	13	2604	12450	32406	ENSMUSG00000028759.13	ENSMUST00000030541.12	Hp1bp3	Hp1bp3-201	Known	Known	None	0.5	None	None	None	None
m54284U_191109_043049/146868168/ccs	PacBio_Cortex_Rep2	mm10_ERCC_SIRV	chr11	102284982	102289235	+	4	1886	34556	91049	ENSMUSG00000034757.15	ENSMUST00000036376.12	Tmub2	Tmub2-201	Known	Known	None	0.15000000596046448	None	None	None	None
m54284U_191213_120042/130877530/ccs	PacBio_Hippocampus_Rep2	mm10_ERCC_SIRV	chr10	72654913	72674963	+	8	1765	30660	80433	ENSMUSG00000019923.14	ENSMUST00000020081.10	Zwint	Zwint-201	Known	Known	None	0.15000000596046448	None	None	None	None
m54284U_191213_120042/131532725/ccs	PacBio_Hippocampus_Rep2	mm10_ERCC_SIRV	chr10	72654913	72674963	+	8	1765	30660	80433	ENSMUSG00000019923.14	ENSMUST00000020081.10	Zwint	Zwint-201	Known	Known	None	0.15000000596046448	None	None	None	None
m54284U_191109_043049/120390948/ccs	PacBio_Cortex_Rep2	mm10_ERCC_SIRV	chr4	138216615	138243142	+	12	3097	12450	32405	ENSMUSG00000028759.13	ENSMUST00000097836.9	Hp1bp3	Hp1bp3-202	Known	Known	None	0.4000000059604645	None	None	None	None
m54284U_191107_221739/50005589/ccs	PacBio_Cortex_Rep1	mm10_ERCC_SIRV	chr5	142608796	142563485	-	7	2186	15979	42182	ENSMUSG00000039533.8	ENSMUST00000037048.8	Mmd2	Mmd2-201	Known	Known	None	0.4000000059604645	None	None	None	None
m54284U_191107_221739/139332411/ccs	PacBio_Cortex_Rep1	mm10_ERCC_SIRV	chr7	138909504	138890965	-	6	1625	23826	62248	ENSMUSG00000078566.8	ENSMUST00000106112.1	Bnip3	Bnip3-201	Known	Known	None	0.25	None	None	None	None
m54284U_191213_120042/133170398/ccs	PacBio_Hippocampus_Rep2	mm10_ERCC_SIRV	chr10	72654913	72674954	+	8	1756	30660	80433	ENSMUSG00000019923.14	ENSMUST00000020081.10	Zwint	Zwint-201	Known	Known	None	0.30000001192092896	None	None	None	None
m54284U_191212_053548/84084217/ccs	PacBio_Hippocampus_Rep1	mm10_ERCC_SIRV	chr9	117252537	117254694	+	2	1652	29269	77067	ENSMUSG00000079669.2	ENSMUST00000172075.1	Gm17396	Gm17396-201	Known	Known	None	0.15000000596046448	None	None	None	None
m54284U_191213_120042/133693463/ccs	PacBio_Hippocampus_Rep2	mm10_ERCC_SIRV	chr10	72654913	72674956	+	8	1723	30660	80433	ENSMUSG00000019923.14	ENSMUST00000020081.10	Zwint	Zwint-201	Known	Known	None	0.25	None	None	None	None
m54284U_191107_221739/164628781/ccs	PacBio_Cortex_Rep1	mm10_ERCC_SIRV	chr9	117252562	117254633	+	1	2158	29269	553096	ENSMUSG00000079669.2	ENCODEMT000553096	Gm17396	ENCODEMT000553096	Known	Genomic	None	0.10000000149011612	None	None	None	None
m54284U_191109_043049/127469699/ccs	PacBio_Cortex_Rep2	mm10_ERCC_SIRV	chr4	138216615	138243142	+	12	3097	12450	32405	ENSMUSG00000028759.13	ENSMUST00000097836.9	Hp1bp3	Hp1bp3-202	Known	Known	None	0.4000000059604645	None	None	None	None
m54284U_191213_120042/133693977/ccs	PacBio_Hippocampus_Rep2	mm10_ERCC_SIRV	chr10	72654913	72674963	+	8	1765	30660	80433	ENSMUSG00000019923.14	ENSMUST00000020081.10	Zwint	Zwint-201	Known	Known	None	0.15000000596046448	None	None	None	None
m54284U_191212_053548/130681125/ccs	PacBio_Hippocampus_Rep1	mm10_ERCC_SIRV	chr2	131909980	131938427	+	3	2130	6162	16399	ENSMUSG00000079037.9	ENSMUST00000091288.12	Prnp	Prnp-201	Known	Known	None	0.15000000596046448	None	None	None	None
m54284U_191107_221739/50791027/ccs	PacBio_Cortex_Rep1	mm10_ERCC_SIRV	chr5	142608766	142563485	-	7	2156	15979	42182	ENSMUSG00000039533.8	ENSMUST00000037048.8	Mmd2	Mmd2-201	Known	Known	None	0.4000000059604645	None	None	None	None
m54284U_191213_120042/135857970/ccs	PacBio_Hippocampus_Rep2	mm10_ERCC_SIRV	chr10	72654913	72674961	+	8	1763	30660	80433	ENSMUSG00000019923.14	ENSMUST00000020081.10	Zwint	Zwint-201	Known	Known	None	0.10000000149011612	None	None	None	None
m54284U_191109_043049/141888142/ccs	PacBio_Cortex_Rep2	mm10_ERCC_SIRV	chr4	138216621	138243149	+	12	3058	12450	553046	ENSMUSG00000028759.13	ENCODEMT000553046	Hp1bp3	ENCODEMT000553046	Known	NIC	None	0.4000000059604645	None	None	None	None
m54284U_191213_120042/136316209/ccs	PacBio_Hippocampus_Rep2	mm10_ERCC_SIRV	chr10	72654913	72674962	+	8	1764	30660	80433	ENSMUSG00000019923.14	ENSMUST00000020081.10	Zwint	Zwint-201	Known	Known	None	0.15000000596046448	None	None	None	None
m54284U_191109_043049/147850365/ccs	PacBio_Cortex_Rep2	mm10_ERCC_SIRV	chr11	102284982	102289233	+	4	1884	34556	91049	ENSMUSG00000034757.15	ENSMUST00000036376.12	Tmub2	Tmub2-201	Known	Known	None	0.15000000596046448	None	None	None	None
m54284U_191213_120042/137035796/ccs	PacBio_Hippocampus_Rep2	mm10_ERCC_SIRV	chr10	72654913	72674962	+	8	1764	30660	80433	ENSMUSG00000019923.14	ENSMUST00000020081.10	Zwint	Zwint-201	Known	Known	None	0.15000000596046448	None	None	None	None
m54284U_191107_221739/87950880/ccs	PacBio_Cortex_Rep1	mm10_ERCC_SIRV	chr9	117252543	117254697	+	2	1649	29269	77067	ENSMUSG00000079669.2	ENSMUST00000172075.1	Gm17396	Gm17396-201	Known	Known	None	0.15000000596046448	None	None	None	None
m54284U_191109_043049/151978067/ccs	PacBio_Cortex_Rep2	mm10_ERCC_SIRV	chr4	138216615	138243167	+	12	3122	12450	32405	ENSMUSG00000028759.13	ENSMUST00000097836.9	Hp1bp3	Hp1bp3-202	Known	Known	None	0.30000001192092896	None	None	None	None
m54284U_191107_221739/50921573/ccs	PacBio_Cortex_Rep1	mm10_ERCC_SIRV	chr5	142608773	142563485	-	7	2163	15979	42182	ENSMUSG00000039533.8	ENSMUST00000037048.8	Mmd2	Mmd2-201	Known	Known	None	0.4000000059604645	None	None	None	None
m54284U_191213_120042/137496768/ccs	PacBio_Hippocampus_Rep2	mm10_ERCC_SIRV	chr10	72654913	72674960	+	8	1762	30660	80433	ENSMUSG00000019923.14	ENSMUST00000020081.10	Zwint	Zwint-201	Known	Known	None	0.15000000596046448	None	None	None	None
m54284U_191107_221739/143722696/ccs	PacBio_Cortex_Rep1	mm10_ERCC_SIRV	chr7	138898722	138890965	-	5	1391	23826	551389	ENSMUSG00000078566.8	ENCODEMT000551389	Bnip3	ENCODEMT000551389	Known	ISM	Suffix	0.25	None	None	None	None
m54284U_191213_120042/138740002/ccs	PacBio_Hippocampus_Rep2	mm10_ERCC_SIRV	chr10	72654913	72674961	+	8	1763	30660	80433	ENSMUSG00000019923.14	ENSMUST00000020081.10	Zwint	Zwint-201	Known	Known	None	0.10000000149011612	None	None	None	None
m54284U_191109_043049/165480771/ccs	PacBio_Cortex_Rep2	mm10_ERCC_SIRV	chr4	138216615	138243140	+	13	3293	12450	32406	ENSMUSG00000028759.13	ENSMUST00000030541.12	Hp1bp3	Hp1bp3-201	Known	Known	None	0.4000000059604645	None	None	None	None
m54284U_191213_120042/140970253/ccs	PacBio_Hippocampus_Rep2	mm10_ERCC_SIRV	chr10	72654913	72674956	+	8	1758	30660	80433	ENSMUSG00000019923.14	ENSMUST00000020081.10	Zwint	Zwint-201	Known	Known	None	0.25	None	None	None	None
m54284U_191107_221739/52166755/ccs	PacBio_Cortex_Rep1	mm10_ERCC_SIRV	chr5	142608766	142563485	-	7	2156	15979	42182	ENSMUSG00000039533.8	ENSMUST00000037048.8	Mmd2	Mmd2-201	Known	Known	None	0.4000000059604645	None	None	None	None
m54284U_191109_043049/47057502/ccs	PacBio_Cortex_Rep2	mm10_ERCC_SIRV	chr9	117252547	117254694	+	2	1650	29269	77067	ENSMUSG00000079669.2	ENSMUST00000172075.1	Gm17396	Gm17396-201	Known	Known	None	0.15000000596046448	None	None	None	None
m54284U_191213_120042/141101873/ccs	PacBio_Hippocampus_Rep2	mm10_ERCC_SIRV	chr10	72654913	72674962	+	8	1764	30660	80433	ENSMUSG00000019923.14	ENSMUST00000020081.10	Zwint	Zwint-201	Known	Known	None	0.15000000596046448	None	None	None	None
m54284U_191212_053548/11012715/ccs	PacBio_Hippocampus_Rep1	mm10_ERCC_SIRV	chr4	138216615	138243151	+	12	3106	12450	32405	ENSMUSG00000028759.13	ENSMUST00000097836.9	Hp1bp3	Hp1bp3-202	Known	Known	None	0.4000000059604645	None	None	None	None
m54284U_191212_053548/131991095/ccs	PacBio_Hippocampus_Rep1	mm10_ERCC_SIRV	chr2	131909980	131938432	+	3	2135	6162	16399	ENSMUSG00000079037.9	ENSMUST00000091288.12	Prnp	Prnp-201	Known	Known	None	0.0	None	None	None	None
m54284U_191213_120042/144575097/ccs	PacBio_Hippocampus_Rep2	mm10_ERCC_SIRV	chr10	72654913	72674960	+	8	1762	30660	80433	ENSMUSG00000019923.14	ENSMUST00000020081.10	Zwint	Zwint-201	Known	Known	None	0.15000000596046448	None	None	None	None
m54284U_191213_120042/144837153/ccs	PacBio_Hippocampus_Rep2	mm10_ERCC_SIRV	chr10	72654913	72674962	+	8	1764	30660	80433	ENSMUSG00000019923.14	ENSMUST00000020081.10	Zwint	Zwint-201	Known	Known	None	0.15000000596046448	None	None	None	None
m54284U_191212_053548/45483818/ccs	PacBio_Hippocampus_Rep1	mm10_ERCC_SIRV	chr4	138216615	138243142	+	13	3295	12450	32406	ENSMUSG00000028759.13	ENSMUST00000030541.12	Hp1bp3	Hp1bp3-201	Known	Known	None	0.4000000059604645	None	None	None	None
m54284U_191109_043049/167313932/ccs	PacBio_Cortex_Rep2	mm10_ERCC_SIRV	chr11	102284982	102289235	+	4	1886	34556	91049	ENSMUSG00000034757.15	ENSMUST00000036376.12	Tmub2	Tmub2-201	Known	Known	None	0.15000000596046448	None	None	None	None
m54284U_191107_221739/52823779/ccs	PacBio_Cortex_Rep1	mm10_ERCC_SIRV	chr5	142608798	142563485	-	6	2074	15979	552109	ENSMUSG00000039533.8	ENCODEMT000552109	Mmd2	ENCODEMT000552109	Known	NIC	None	0.4000000059604645	None	None	None	None
m54284U_191213_120042/146212980/ccs	PacBio_Hippocampus_Rep2	mm10_ERCC_SIRV	chr10	72654913	72674960	+	8	1762	30660	80433	ENSMUSG00000019923.14	ENSMUST00000020081.10	Zwint	Zwint-201	Known	Known	None	0.15000000596046448	None	None	None	None
m54284U_191107_221739/144115789/ccs	PacBio_Cortex_Rep1	mm10_ERCC_SIRV	chr7	138909504	138890965	-	6	1625	23826	62248	ENSMUSG00000078566.8	ENSMUST00000106112.1	Bnip3	Bnip3-201	Known	Known	None	0.25	None	None	None	None
m54284U_191107_221739/7668121/ccs	PacBio_Cortex_Rep1	mm10_ERCC_SIRV	chr9	117252553	117254701	+	2	1643	29269	77067	ENSMUSG00000079669.2	ENSMUST00000172075.1	Gm17396	Gm17396-201	Known	Known	None	0.15000000596046448	None	None	None	None
m54284U_191213_120042/146277089/ccs	PacBio_Hippocampus_Rep2	mm10_ERCC_SIRV	chr10	72654913	72674957	+	8	1759	30660	80433	ENSMUSG00000019923.14	ENSMUST00000020081.10	Zwint	Zwint-201	Known	Known	None	0.25	None	None	None	None
m54284U_191212_053548/63964558/ccs	PacBio_Hippocampus_Rep1	mm10_ERCC_SIRV	chr4	138216615	138243142	+	12	3097	12450	32405	ENSMUSG00000028759.13	ENSMUST00000097836.9	Hp1bp3	Hp1bp3-202	Known	Known	None	0.4000000059604645	None	None	None	None
m54284U_191213_120042/146539467/ccs	PacBio_Hippocampus_Rep2	mm10_ERCC_SIRV	chr10	72654913	72674954	+	8	1756	30660	80433	ENSMUSG00000019923.14	ENSMUST00000020081.10	Zwint	Zwint-201	Known	Known	None	0.30000001192092896	None	None	None	None
m54284U_191213_120042/147195715/ccs	PacBio_Hippocampus_Rep2	mm10_ERCC_SIRV	chr10	72654913	72674963	+	8	1765	30660	80433	ENSMUSG00000019923.14	ENSMUST00000020081.10	Zwint	Zwint-201	Known	Known	None	0.15000000596046448	None	None	None	None
m54284U_191212_053548/71565495/ccs	PacBio_Hippocampus_Rep1	mm10_ERCC_SIRV	chr4	138216615	138243151	+	12	3106	12450	32405	ENSMUSG00000028759.13	ENSMUST00000097836.9	Hp1bp3	Hp1bp3-202	Known	Known	None	0.4000000059604645	None	None	None	None
m54284U_191107_221739/53019587/ccs	PacBio_Cortex_Rep1	mm10_ERCC_SIRV	chr5	142574849	142563654	-	4	1678	15979	552220	ENSMUSG00000039533.8	ENCODEMT000552220	Mmd2	ENCODEMT000552220	Known	ISM	Suffix	0.4000000059604645	None	None	None	None
m54284U_191213_120042/150145423/ccs	PacBio_Hippocampus_Rep2	mm10_ERCC_SIRV	chr10	72654913	72674962	+	8	1764	30660	80433	ENSMUSG00000019923.14	ENSMUST00000020081.10	Zwint	Zwint-201	Known	Known	None	0.15000000596046448	None	None	None	None
m54284U_191212_053548/132778546/ccs	PacBio_Hippocampus_Rep1	mm10_ERCC_SIRV	chr2	131909980	131938427	+	3	2130	6162	16399	ENSMUSG00000079037.9	ENSMUST00000091288.12	Prnp	Prnp-201	Known	Known	None	0.15000000596046448	None	None	None	None
m54284U_191109_043049/9765597/ccs	PacBio_Cortex_Rep2	mm10_ERCC_SIRV	chr9	117252555	117254696	+	2	1630	29269	77067	ENSMUSG00000079669.2	ENSMUST00000172075.1	Gm17396	Gm17396-201	Known	Known	None	0.15000000596046448	None	None	None	None
m54284U_191213_120042/150603484/ccs	PacBio_Hippocampus_Rep2	mm10_ERCC_SIRV	chr10	72654913	72674961	+	8	1763	30660	80433	ENSMUSG00000019923.14	ENSMUST00000020081.10	Zwint	Zwint-201	Known	Known	None	0.10000000149011612	None	None	None	None
m54284U_191212_053548/74319367/ccs	PacBio_Hippocampus_Rep1	mm10_ERCC_SIRV	chr4	138216615	138243116	+	12	3071	12450	32405	ENSMUSG00000028759.13	ENSMUST00000097836.9	Hp1bp3	Hp1bp3-202	Known	Known	None	0.6499999761581421	None	None	None	None
m54284U_191109_043049/154994950/ccs	PacBio_Cortex_Rep2	mm10_ERCC_SIRV	chr9	117252556	117275469	+	6	2327	29269	553100	ENSMUSG00000079669.2	ENCODEMT000553100	Gm17396	ENCODEMT000553100	Known	NNC	None	0.44999998807907104	None	None	None	None
m54284U_191213_120042/150996181/ccs	PacBio_Hippocampus_Rep2	mm10_ERCC_SIRV	chr10	72654913	72674964	+	8	1766	30660	80433	ENSMUSG00000019923.14	ENSMUST00000020081.10	Zwint	Zwint-201	Known	Known	None	0.10000000149011612	None	None	None	None
m54284U_191107_221739/53215320/ccs	PacBio_Cortex_Rep1	mm10_ERCC_SIRV	chr5	142608760	142563485	-	7	2150	15979	42182	ENSMUSG00000039533.8	ENSMUST00000037048.8	Mmd2	Mmd2-201	Known	Known	None	0.4000000059604645	None	None	None	None
m54284U_191213_120042/151126619/ccs	PacBio_Hippocampus_Rep2	mm10_ERCC_SIRV	chr10	72654913	72674961	+	8	1763	30660	80433	ENSMUSG00000019923.14	ENSMUST00000020081.10	Zwint	Zwint-201	Known	Known	None	0.10000000149011612	None	None	None	None
m54284U_191107_221739/144835888/ccs	PacBio_Cortex_Rep1	mm10_ERCC_SIRV	chr7	138909504	138890965	-	6	1625	23826	62248	ENSMUSG00000078566.8	ENSMUST00000106112.1	Bnip3	Bnip3-201	Known	Known	None	0.25	None	None	None	None
m54284U_191212_053548/80021325/ccs	PacBio_Hippocampus_Rep1	mm10_ERCC_SIRV	chr4	138216615	138243152	+	12	3107	12450	32405	ENSMUSG00000028759.13	ENSMUST00000097836.9	Hp1bp3	Hp1bp3-202	Known	Known	None	0.44999998807907104	None	None	None	None
m54284U_191213_120042/152307678/ccs	PacBio_Hippocampus_Rep2	mm10_ERCC_SIRV	chr10	72654913	72674960	+	8	1762	30660	80433	ENSMUSG00000019923.14	ENSMUST00000020081.10	Zwint	Zwint-201	Known	Known	None	0.15000000596046448	None	None	None	None
m54284U_191107_221739/53217825/ccs	PacBio_Cortex_Rep1	mm10_ERCC_SIRV	chr5	142608759	142563485	-	7	2149	15979	42182	ENSMUSG00000039533.8	ENSMUST00000037048.8	Mmd2	Mmd2-201	Known	Known	None	0.4000000059604645	None	None	None	None
m54284U_191213_120042/154009851/ccs	PacBio_Hippocampus_Rep2	mm10_ERCC_SIRV	chr10	72654913	72674956	+	8	1758	30660	80433	ENSMUSG00000019923.14	ENSMUST00000020081.10	Zwint	Zwint-201	Known	Known	None	0.25	None	None	None	None
m54284U_191212_053548/85394890/ccs	PacBio_Hippocampus_Rep1	mm10_ERCC_SIRV	chr4	138216615	138243153	+	13	3306	12450	32406	ENSMUSG00000028759.13	ENSMUST00000030541.12	Hp1bp3	Hp1bp3-201	Known	Known	None	0.44999998807907104	None	None	None	None
m54284U_191212_053548/90244058/ccs	PacBio_Hippocampus_Rep1	mm10_ERCC_SIRV	chr4	138216615	138243140	+	12	3097	12450	553101	ENSMUSG00000028759.13	ENCODEMT000553101	Hp1bp3	ENCODEMT000553101	Known	NNC	None	0.4000000059604645	None	None	None	None
m54284U_191213_120042/176687021/ccs	PacBio_Hippocampus_Rep2	mm10_ERCC_SIRV	chr9	117252562	117254694	+	2	1627	29269	77067	ENSMUSG00000079669.2	ENSMUST00000172075.1	Gm17396	Gm17396-201	Known	Known	None	0.15000000596046448	None	None	None	None
m54284U_191213_120042/155977303/ccs	PacBio_Hippocampus_Rep2	mm10_ERCC_SIRV	chr10	72654913	72674962	+	8	1764	30660	80433	ENSMUSG00000019923.14	ENSMUST00000020081.10	Zwint	Zwint-201	Known	Known	None	0.15000000596046448	None	None	None	None
m54284U_191212_053548/135399562/ccs	PacBio_Hippocampus_Rep1	mm10_ERCC_SIRV	chr2	131909980	131938427	+	3	2130	6162	16399	ENSMUSG00000079037.9	ENSMUST00000091288.12	Prnp	Prnp-201	Known	Known	None	0.15000000596046448	None	None	None	None
m54284U_191213_120042/156043398/ccs	PacBio_Hippocampus_Rep2	mm10_ERCC_SIRV	chr10	72654913	72674957	+	8	1759	30660	80433	ENSMUSG00000019923.14	ENSMUST00000020081.10	Zwint	Zwint-201	Known	Known	None	0.25	None	None	None	None
m54284U_191212_053548/102172139/ccs	PacBio_Hippocampus_Rep1	mm10_ERCC_SIRV	chr4	138216615	138243161	+	13	3314	12450	32406	ENSMUSG00000028759.13	ENSMUST00000030541.12	Hp1bp3	Hp1bp3-201	Known	Known	None	0.30000001192092896	None	None	None	None
m54284U_191107_221739/53346432/ccs	PacBio_Cortex_Rep1	mm10_ERCC_SIRV	chr5	142608768	142563485	-	7	2158	15979	42182	ENSMUSG00000039533.8	ENSMUST00000037048.8	Mmd2	Mmd2-201	Known	Known	None	0.4000000059604645	None	None	None	None
m54284U_191213_120042/156371750/ccs	PacBio_Hippocampus_Rep2	mm10_ERCC_SIRV	chr10	72654913	72674961	+	8	1763	30660	80433	ENSMUSG00000019923.14	ENSMUST00000020081.10	Zwint	Zwint-201	Known	Known	None	0.10000000149011612	None	None	None	None
m54284U_191107_221739/146998674/ccs	PacBio_Cortex_Rep1	mm10_ERCC_SIRV	chr7	138909504	138890965	-	6	1625	23826	62248	ENSMUSG00000078566.8	ENSMUST00000106112.1	Bnip3	Bnip3-201	Known	Known	None	0.25	None	None	None	None
m54284U_191109_043049/167904626/ccs	PacBio_Cortex_Rep2	mm10_ERCC_SIRV	chr11	102284982	102289235	+	4	1886	34556	91049	ENSMUSG00000034757.15	ENSMUST00000036376.12	Tmub2	Tmub2-201	Known	Known	None	0.15000000596046448	None	None	None	None
m54284U_191213_120042/158271775/ccs	PacBio_Hippocampus_Rep2	mm10_ERCC_SIRV	chr10	72654913	72674963	+	8	1765	30660	80433	ENSMUSG00000019923.14	ENSMUST00000020081.10	Zwint	Zwint-201	Known	Known	None	0.15000000596046448	None	None	None	None
m54284U_191212_053548/105777749/ccs	PacBio_Hippocampus_Rep1	mm10_ERCC_SIRV	chr4	138216615	138243151	+	12	3106	12450	32405	ENSMUSG00000028759.13	ENSMUST00000097836.9	Hp1bp3	Hp1bp3-202	Known	Known	None	0.4000000059604645	None	None	None	None
m54284U_191107_221739/113772907/ccs	PacBio_Cortex_Rep1	mm10_ERCC_SIRV	chr9	117252569	117254694	+	2	1620	29269	77067	ENSMUSG00000079669.2	ENSMUST00000172075.1	Gm17396	Gm17396-201	Known	Known	None	0.15000000596046448	None	None	None	None
m54284U_191213_120042/158337177/ccs	PacBio_Hippocampus_Rep2	mm10_ERCC_SIRV	chr10	72654913	72674963	+	8	1765	30660	80433	ENSMUSG00000019923.14	ENSMUST00000020081.10	Zwint	Zwint-201	Known	Known	None	0.15000000596046448	None	None	None	None
m54284U_191107_221739/53477805/ccs	PacBio_Cortex_Rep1	mm10_ERCC_SIRV	chr5	142608773	142563485	-	7	2163	15979	42182	ENSMUSG00000039533.8	ENSMUST00000037048.8	Mmd2	Mmd2-201	Known	Known	None	0.4000000059604645	None	None	None	None
m54284U_191213_120042/159123860/ccs	PacBio_Hippocampus_Rep2	mm10_ERCC_SIRV	chr10	72654913	72674960	+	8	1762	30660	80433	ENSMUSG00000019923.14	ENSMUST00000020081.10	Zwint	Zwint-201	Known	Known	None	0.15000000596046448	None	None	None	None
m54284U_191212_053548/119540343/ccs	PacBio_Hippocampus_Rep1	mm10_ERCC_SIRV	chr4	138216615	138243148	+	12	3103	12450	32405	ENSMUSG00000028759.13	ENSMUST00000097836.9	Hp1bp3	Hp1bp3-202	Known	Known	None	0.25	None	None	None	None
m54284U_191213_120042/159842985/ccs	PacBio_Hippocampus_Rep2	mm10_ERCC_SIRV	chr10	72654913	72674963	+	8	1765	30660	80433	ENSMUSG00000019923.14	ENSMUST00000020081.10	Zwint	Zwint-201	Known	Known	None	0.15000000596046448	None	None	None	None
m54284U_191213_120042/160497677/ccs	PacBio_Hippocampus_Rep2	mm10_ERCC_SIRV	chr10	72654913	72674961	+	8	1763	30660	80433	ENSMUSG00000019923.14	ENSMUST00000020081.10	Zwint	Zwint-201	Known	Known	None	0.10000000149011612	None	None	None	None
m54284U_191212_053548/136053155/ccs	PacBio_Hippocampus_Rep1	mm10_ERCC_SIRV	chr2	131909980	131938425	+	3	2128	6162	16399	ENSMUSG00000079037.9	ENSMUST00000091288.12	Prnp	Prnp-201	Known	Known	None	0.15000000596046448	None	None	None	None
m54284U_191107_221739/157158094/ccs	PacBio_Cortex_Rep1	mm10_ERCC_SIRV	chr9	117252571	117254701	+	2	1625	29269	77067	ENSMUSG00000079669.2	ENSMUST00000172075.1	Gm17396	Gm17396-201	Known	Known	None	0.15000000596046448	None	None	None	None
m54284U_191107_221739/53871361/ccs	PacBio_Cortex_Rep1	mm10_ERCC_SIRV	chr5	142608761	142563485	-	7	2151	15979	42182	ENSMUSG00000039533.8	ENSMUST00000037048.8	Mmd2	Mmd2-201	Known	Known	None	0.4000000059604645	None	None	None	None
m54284U_191212_053548/139003033/ccs	PacBio_Hippocampus_Rep1	mm10_ERCC_SIRV	chr4	138216615	138243142	+	12	3097	12450	32405	ENSMUSG00000028759.13	ENSMUST00000097836.9	Hp1bp3	Hp1bp3-202	Known	Known	None	0.4000000059604645	None	None	None	None
m54284U_191213_120042/164955571/ccs	PacBio_Hippocampus_Rep2	mm10_ERCC_SIRV	chr10	72654913	72674962	+	8	1764	30660	80433	ENSMUSG00000019923.14	ENSMUST00000020081.10	Zwint	Zwint-201	Known	Known	None	0.15000000596046448	None	None	None	None
m54284U_191107_221739/149750128/ccs	PacBio_Cortex_Rep1	mm10_ERCC_SIRV	chr7	138909483	138890965	-	6	1604	23826	62248	ENSMUSG00000078566.8	ENSMUST00000106112.1	Bnip3	Bnip3-201	Known	Known	None	0.25	None	None	None	None
m54284U_191213_120042/166266706/ccs	PacBio_Hippocampus_Rep2	mm10_ERCC_SIRV	chr10	72654913	72674957	+	8	1759	30660	80433	ENSMUSG00000019923.14	ENSMUST00000020081.10	Zwint	Zwint-201	Known	Known	None	0.25	None	None	None	None
m54284U_191212_053548/141362509/ccs	PacBio_Hippocampus_Rep1	mm10_ERCC_SIRV	chr4	138216615	138243141	+	12	3096	12450	32405	ENSMUSG00000028759.13	ENSMUST00000097836.9	Hp1bp3	Hp1bp3-202	Known	Known	None	0.4000000059604645	None	None	None	None
m54284U_191213_120042/166593390/ccs	PacBio_Hippocampus_Rep2	mm10_ERCC_SIRV	chr10	72654913	72674961	+	8	1763	30660	80433	ENSMUSG00000019923.14	ENSMUST00000020081.10	Zwint	Zwint-201	Known	Known	None	0.10000000149011612	None	None	None	None
m54284U_191107_221739/54528816/ccs	PacBio_Cortex_Rep1	mm10_ERCC_SIRV	chr5	142608654	142563485	-	7	2044	15979	42182	ENSMUSG00000039533.8	ENSMUST00000037048.8	Mmd2	Mmd2-201	Known	Known	None	0.4000000059604645	None	None	None	None
m54284U_191213_120042/166790195/ccs	PacBio_Hippocampus_Rep2	mm10_ERCC_SIRV	chr10	72654913	72674960	+	8	1762	30660	80433	ENSMUSG00000019923.14	ENSMUST00000020081.10	Zwint	Zwint-201	Known	Known	None	0.15000000596046448	None	None	None	None
m54284U_191212_053548/102565075/ccs	PacBio_Hippocampus_Rep1	mm10_ERCC_SIRV	chr9	117252604	117254694	+	2	1585	29269	77067	ENSMUSG00000079669.2	ENSMUST00000172075.1	Gm17396	Gm17396-201	Known	Known	None	0.15000000596046448	None	None	None	None
m54284U_191212_053548/147914801/ccs	PacBio_Hippocampus_Rep1	mm10_ERCC_SIRV	chr4	138216620	138243153	+	13	3261	12450	553047	ENSMUSG00000028759.13	ENCODEMT000553047	Hp1bp3	ENCODEMT000553047	Known	NIC	None	0.25	None	None	None	None
m54284U_191213_120042/167249478/ccs	PacBio_Hippocampus_Rep2	mm10_ERCC_SIRV	chr10	72654913	72674936	+	8	1738	30660	80433	ENSMUSG00000019923.14	ENSMUST00000020081.10	Zwint	Zwint-201	Known	Known	None	0.6499999761581421	None	None	None	None
m54284U_191213_120042/169019274/ccs	PacBio_Hippocampus_Rep2	mm10_ERCC_SIRV	chr10	72654913	72674958	+	8	1760	30660	80433	ENSMUSG00000019923.14	ENSMUST00000020081.10	Zwint	Zwint-201	Known	Known	None	0.20000000298023224	None	None	None	None
m54284U_191213_120042/17630681/ccs	PacBio_Hippocampus_Rep2	mm10_ERCC_SIRV	chr9	117252604	117254696	+	1	2093	29269	553102	ENSMUSG00000079669.2	ENCODEMT000553102	Gm17396	ENCODEMT000553102	Known	Genomic	None	0.15000000596046448	None	None	None	None
m54284U_191212_053548/136447968/ccs	PacBio_Hippocampus_Rep1	mm10_ERCC_SIRV	chr2	131909980	131938424	+	3	2127	6162	16399	ENSMUSG00000079037.9	ENSMUST00000091288.12	Prnp	Prnp-201	Known	Known	None	0.20000000298023224	None	None	None	None
m54284U_191107_221739/54854445/ccs	PacBio_Cortex_Rep1	mm10_ERCC_SIRV	chr5	142608638	142563485	-	7	2028	15979	42182	ENSMUSG00000039533.8	ENSMUST00000037048.8	Mmd2	Mmd2-201	Known	Known	None	0.4000000059604645	None	None	None	None
m54284U_191212_053548/153750171/ccs	PacBio_Hippocampus_Rep1	mm10_ERCC_SIRV	chr4	138216615	138243139	+	12	3094	12450	32405	ENSMUSG00000028759.13	ENSMUST00000097836.9	Hp1bp3	Hp1bp3-202	Known	Known	None	0.3499999940395355	None	None	None	None
m54284U_191213_120042/170328773/ccs	PacBio_Hippocampus_Rep2	mm10_ERCC_SIRV	chr10	72654913	72674961	+	8	1763	30660	80433	ENSMUSG00000019923.14	ENSMUST00000020081.10	Zwint	Zwint-201	Known	Known	None	0.10000000149011612	None	None	None	None
m54284U_191107_221739/151389564/ccs	PacBio_Cortex_Rep1	mm10_ERCC_SIRV	chr7	138909499	138890965	-	6	1620	23826	62248	ENSMUSG00000078566.8	ENSMUST00000106112.1	Bnip3	Bnip3-201	Known	Known	None	0.25	None	None	None	None
m54284U_191213_120042/172623076/ccs	PacBio_Hippocampus_Rep2	mm10_ERCC_SIRV	chr10	72654913	72674960	+	8	1762	30660	80433	ENSMUSG00000019923.14	ENSMUST00000020081.10	Zwint	Zwint-201	Known	Known	None	0.15000000596046448	None	None	None	None
m54284U_191212_053548/28574882/ccs	PacBio_Hippocampus_Rep1	mm10_ERCC_SIRV	chr11	102284982	102289426	+	4	2077	34556	91049	ENSMUSG00000034757.15	ENSMUST00000036376.12	Tmub2	Tmub2-201	Known	Known	None	0.25	None	None	None	None
m54284U_191212_053548/160630956/ccs	PacBio_Hippocampus_Rep1	mm10_ERCC_SIRV	chr4	138216615	138243149	+	13	3302	12450	32406	ENSMUSG00000028759.13	ENSMUST00000030541.12	Hp1bp3	Hp1bp3-201	Known	Known	None	0.30000001192092896	None	None	None	None
m54284U_191213_120042/176098132/ccs	PacBio_Hippocampus_Rep2	mm10_ERCC_SIRV	chr10	72654913	72674960	+	8	1762	30660	80433	ENSMUSG00000019923.14	ENSMUST00000020081.10	Zwint	Zwint-201	Known	Known	None	0.15000000596046448	None	None	None	None
m54284U_191107_221739/54921054/ccs	PacBio_Cortex_Rep1	mm10_ERCC_SIRV	chr5	142608776	142563485	-	7	2166	15979	42182	ENSMUSG00000039533.8	ENSMUST00000037048.8	Mmd2	Mmd2-201	Known	Known	None	0.4000000059604645	None	None	None	None
m54284U_191213_120042/178259200/ccs	PacBio_Hippocampus_Rep2	mm10_ERCC_SIRV	chr10	72654913	72674961	+	8	1763	30660	80433	ENSMUSG00000019923.14	ENSMUST00000020081.10	Zwint	Zwint-201	Known	Known	None	0.10000000149011612	None	None	None	None
m54284U_191213_120042/12519593/ccs	PacBio_Hippocampus_Rep2	mm10_ERCC_SIRV	chr9	117252685	117254694	+	2	1498	29269	77067	ENSMUSG00000079669.2	ENSMUST00000172075.1	Gm17396	Gm17396-201	Known	Known	None	0.15000000596046448	None	None	None	None
m54284U_191212_053548/164955665/ccs	PacBio_Hippocampus_Rep1	mm10_ERCC_SIRV	chr4	138216615	138243142	+	12	3097	12450	32405	ENSMUSG00000028759.13	ENSMUST00000097836.9	Hp1bp3	Hp1bp3-202	Known	Known	None	0.4000000059604645	None	None	None	None
m54284U_191213_120042/179570357/ccs	PacBio_Hippocampus_Rep2	mm10_ERCC_SIRV	chr10	72654913	72674962	+	8	1764	30660	80433	ENSMUSG00000019923.14	ENSMUST00000020081.10	Zwint	Zwint-201	Known	Known	None	0.15000000596046448	None	None	None	None
m54284U_191213_120042/180159260/ccs	PacBio_Hippocampus_Rep2	mm10_ERCC_SIRV	chr10	72654913	72674958	+	8	1760	30660	80433	ENSMUSG00000019923.14	ENSMUST00000020081.10	Zwint	Zwint-201	Known	Known	None	0.20000000298023224	None	None	None	None
m54284U_191107_221739/56166543/ccs	PacBio_Cortex_Rep1	mm10_ERCC_SIRV	chr5	142608766	142563485	-	7	2156	15979	42182	ENSMUSG00000039533.8	ENSMUST00000037048.8	Mmd2	Mmd2-201	Known	Known	None	0.4000000059604645	None	None	None	None
m54284U_191212_053548/177405952/ccs	PacBio_Hippocampus_Rep1	mm10_ERCC_SIRV	chr4	138216621	138243163	+	12	3072	12450	553046	ENSMUSG00000028759.13	ENCODEMT000553046	Hp1bp3	ENCODEMT000553046	Known	NIC	None	0.3499999940395355	None	None	None	None
m54284U_191107_221739/8192742/ccs	PacBio_Cortex_Rep1	mm10_ERCC_SIRV	chr10	72654914	72674961	+	8	1762	30660	80433	ENSMUSG00000019923.14	ENSMUST00000020081.10	Zwint	Zwint-201	Known	Known	None	0.10000000149011612	None	None	None	None
m54284U_191212_053548/138871519/ccs	PacBio_Hippocampus_Rep1	mm10_ERCC_SIRV	chr2	131909980	131938425	+	3	2128	6162	16399	ENSMUSG00000079037.9	ENSMUST00000091288.12	Prnp	Prnp-201	Known	Known	None	0.15000000596046448	None	None	None	None
m54284U_191107_221739/152242368/ccs	PacBio_Cortex_Rep1	mm10_ERCC_SIRV	chr7	138909504	138890965	-	6	1625	23826	62248	ENSMUSG00000078566.8	ENSMUST00000106112.1	Bnip3	Bnip3-201	Known	Known	None	0.25	None	None	None	None
m54284U_191107_221739/10945085/ccs	PacBio_Cortex_Rep1	mm10_ERCC_SIRV	chr10	72654914	72674963	+	8	1764	30660	80433	ENSMUSG00000019923.14	ENSMUST00000020081.10	Zwint	Zwint-201	Known	Known	None	0.15000000596046448	None	None	None	None
m54284U_191213_120042/156305912/ccs	PacBio_Hippocampus_Rep2	mm10_ERCC_SIRV	chr9	117252703	117254694	+	2	1486	29269	77067	ENSMUSG00000079669.2	ENSMUST00000172075.1	Gm17396	Gm17396-201	Known	Known	None	0.15000000596046448	None	None	None	None
m54284U_191213_120042/12321104/ccs	PacBio_Hippocampus_Rep2	mm10_ERCC_SIRV	chr4	138216615	138243159	+	13	3312	12450	32406	ENSMUSG00000028759.13	ENSMUST00000030541.12	Hp1bp3	Hp1bp3-201	Known	Known	None	0.3499999940395355	None	None	None	None
m54284U_191107_221739/28509387/ccs	PacBio_Cortex_Rep1	mm10_ERCC_SIRV	chr10	72654914	72674949	+	8	1750	30660	80433	ENSMUSG00000019923.14	ENSMUST00000020081.10	Zwint	Zwint-201	Known	Known	None	0.44999998807907104	None	None	None	None
m54284U_191212_053548/63964575/ccs	PacBio_Hippocampus_Rep1	mm10_ERCC_SIRV	chr11	102284982	102289426	+	4	2077	34556	91049	ENSMUSG00000034757.15	ENSMUST00000036376.12	Tmub2	Tmub2-201	Known	Known	None	0.25	None	None	None	None
m54284U_191107_221739/56232790/ccs	PacBio_Cortex_Rep1	mm10_ERCC_SIRV	chr5	142608760	142563485	-	7	2150	15979	42182	ENSMUSG00000039533.8	ENSMUST00000037048.8	Mmd2	Mmd2-201	Known	Known	None	0.4000000059604645	None	None	None	None
m54284U_191107_221739/29557632/ccs	PacBio_Cortex_Rep1	mm10_ERCC_SIRV	chr10	72654914	72674961	+	8	1762	30660	80433	ENSMUSG00000019923.14	ENSMUST00000020081.10	Zwint	Zwint-201	Known	Known	None	0.10000000149011612	None	None	None	None
m54284U_191213_120042/130416715/ccs	PacBio_Hippocampus_Rep2	mm10_ERCC_SIRV	chr9	117495483	117496514	+	1	1032	90795	553103	ENCODEMG000090795	ENCODEMT000553103	ENCODEMG000090795	ENCODEMT000553103	Antisense	Antisense	None	0.800000011920929	None	None	None	None
m54284U_191213_120042/20121785/ccs	PacBio_Hippocampus_Rep2	mm10_ERCC_SIRV	chr4	138216615	138243159	+	12	3114	12450	32405	ENSMUSG00000028759.13	ENSMUST00000097836.9	Hp1bp3	Hp1bp3-202	Known	Known	None	0.3499999940395355	None	None	None	None
m54284U_191107_221739/31522875/ccs	PacBio_Cortex_Rep1	mm10_ERCC_SIRV	chr10	72654933	72674968	+	8	1755	30660	550412	ENSMUSG00000019923.14	ENCODEMT000550412	Zwint	ENCODEMT000550412	Known	NNC	None	0.10000000149011612	None	None	None	None
m54284U_191107_221739/31853215/ccs	PacBio_Cortex_Rep1	mm10_ERCC_SIRV	chr10	72654914	72674954	+	8	1755	30660	80433	ENSMUSG00000019923.14	ENSMUST00000020081.10	Zwint	Zwint-201	Known	Known	None	0.30000001192092896	None	None	None	None
m54284U_191212_053548/177997089/ccs	PacBio_Hippocampus_Rep1	mm10_ERCC_SIRV	chr9	117499368	117500367	+	1	1000	90796	553104	ENCODEMG000090796	ENCODEMT000553104	ENCODEMG000090796	ENCODEMT000553104	Antisense	Antisense	None	1.0	None	None	None	None
m54284U_191213_120042/47579717/ccs	PacBio_Hippocampus_Rep2	mm10_ERCC_SIRV	chr4	138216615	138243153	+	13	3306	12450	32406	ENSMUSG00000028759.13	ENSMUST00000030541.12	Hp1bp3	Hp1bp3-201	Known	Known	None	0.44999998807907104	None	None	None	None
m54284U_191107_221739/56428164/ccs	PacBio_Cortex_Rep1	mm10_ERCC_SIRV	chr5	142608805	142563485	-	7	2195	15979	42182	ENSMUSG00000039533.8	ENSMUST00000037048.8	Mmd2	Mmd2-201	Known	Known	None	0.4000000059604645	None	None	None	None
m54284U_191107_221739/42928602/ccs	PacBio_Cortex_Rep1	mm10_ERCC_SIRV	chr10	72654914	72674961	+	8	1771	30660	80433	ENSMUSG00000019923.14	ENSMUST00000020081.10	Zwint	Zwint-201	Known	Known	None	0.10000000149011612	None	None	None	None
m54284U_191107_221739/53019487/ccs	PacBio_Cortex_Rep1	mm10_ERCC_SIRV	chr10	72654914	72674963	+	8	1764	30660	80433	ENSMUSG00000019923.14	ENSMUST00000020081.10	Zwint	Zwint-201	Known	Known	None	0.15000000596046448	None	None	None	None
m54284U_191107_221739/153616487/ccs	PacBio_Cortex_Rep1	mm10_ERCC_SIRV	chr7	138909497	138890965	-	6	1618	23826	62248	ENSMUSG00000078566.8	ENSMUST00000106112.1	Bnip3	Bnip3-201	Known	Known	None	0.25	None	None	None	None
m54284U_191212_053548/139461141/ccs	PacBio_Hippocampus_Rep1	mm10_ERCC_SIRV	chr2	131909980	131938427	+	3	2130	6162	16399	ENSMUSG00000079037.9	ENSMUST00000091288.12	Prnp	Prnp-201	Known	Known	None	0.15000000596046448	None	None	None	None
m54284U_191107_221739/56689851/ccs	PacBio_Cortex_Rep1	mm10_ERCC_SIRV	chr10	72654914	72674957	+	8	1758	30660	80433	ENSMUSG00000019923.14	ENSMUST00000020081.10	Zwint	Zwint-201	Known	Known	None	0.25	None	None	None	None
m54284U_191213_120042/52953195/ccs	PacBio_Hippocampus_Rep2	mm10_ERCC_SIRV	chr4	138216607	138243139	+	12	3052	12450	553081	ENSMUSG00000028759.13	ENCODEMT000553081	Hp1bp3	ENCODEMT000553081	Known	NIC	None	0.3499999940395355	None	None	None	None
m54284U_191212_053548/63245042/ccs	PacBio_Hippocampus_Rep1	mm10_ERCC_SIRV	chr9	117561777	117560670	-	1	1108	29266	553105	ENSMUSG00000039607.15	ENCODEMT000553105	Rbms3	ENCODEMT000553105	Known	Genomic	None	0.550000011920929	None	None	None	None
m54284U_191212_053548/106758512/ccs	PacBio_Hippocampus_Rep1	mm10_ERCC_SIRV	chr11	102284982	102289236	+	4	1887	34556	91049	ENSMUSG00000034757.15	ENSMUST00000036376.12	Tmub2	Tmub2-201	Known	Known	None	0.15000000596046448	None	None	None	None
m54284U_191107_221739/56558378/ccs	PacBio_Cortex_Rep1	mm10_ERCC_SIRV	chr5	142608766	142563485	-	7	2156	15979	42182	ENSMUSG00000039533.8	ENSMUST00000037048.8	Mmd2	Mmd2-201	Known	Known	None	0.4000000059604645	None	None	None	None
m54284U_191107_221739/83362630/ccs	PacBio_Cortex_Rep1	mm10_ERCC_SIRV	chr10	72654914	72674953	+	8	1754	30660	80433	ENSMUSG00000019923.14	ENSMUST00000020081.10	Zwint	Zwint-201	Known	Known	None	0.30000001192092896	None	None	None	None
m54284U_191213_120042/66322947/ccs	PacBio_Hippocampus_Rep2	mm10_ERCC_SIRV	chr4	138216620	138243165	+	13	3273	12450	553047	ENSMUSG00000028759.13	ENCODEMT000553047	Hp1bp3	ENCODEMT000553047	Known	NIC	None	0.3499999940395355	None	None	None	None
m54284U_191107_221739/85065785/ccs	PacBio_Cortex_Rep1	mm10_ERCC_SIRV	chr10	72654914	72674960	+	8	1761	30660	80433	ENSMUSG00000019923.14	ENSMUST00000020081.10	Zwint	Zwint-201	Known	Known	None	0.15000000596046448	None	None	None	None
m54284U_191109_043049/122161905/ccs	PacBio_Cortex_Rep2	mm10_ERCC_SIRV	chr9	117622916	117621248	-	1	1669	29266	553106	ENSMUSG00000039607.15	ENCODEMT000553106	Rbms3	ENCODEMT000553106	Known	Genomic	None	0.44999998807907104	None	None	None	None
m54284U_191107_221739/96339656/ccs	PacBio_Cortex_Rep1	mm10_ERCC_SIRV	chr10	72654914	72674963	+	8	1764	30660	80433	ENSMUSG00000019923.14	ENSMUST00000020081.10	Zwint	Zwint-201	Known	Known	None	0.15000000596046448	None	None	None	None
m54284U_191213_120042/53870636/ccs	PacBio_Hippocampus_Rep2	mm10_ERCC_SIRV	chr9	117626012	117622570	-	1	3443	29266	553106	ENSMUSG00000039607.15	ENCODEMT000553106	Rbms3	ENCODEMT000553106	Known	Genomic	None	0.800000011920929	None	None	None	None
m54284U_191107_221739/56886431/ccs	PacBio_Cortex_Rep1	mm10_ERCC_SIRV	chr5	142608766	142563485	-	7	2156	15979	42182	ENSMUSG00000039533.8	ENSMUST00000037048.8	Mmd2	Mmd2-201	Known	Known	None	0.4000000059604645	None	None	None	None
m54284U_191213_120042/71041888/ccs	PacBio_Hippocampus_Rep2	mm10_ERCC_SIRV	chr4	138216615	138243151	+	12	3106	12450	32405	ENSMUSG00000028759.13	ENSMUST00000097836.9	Hp1bp3	Hp1bp3-202	Known	Known	None	0.4000000059604645	None	None	None	None
m54284U_191107_221739/109381139/ccs	PacBio_Cortex_Rep1	mm10_ERCC_SIRV	chr10	72654914	72674963	+	8	1764	30660	80433	ENSMUSG00000019923.14	ENSMUST00000020081.10	Zwint	Zwint-201	Known	Known	None	0.15000000596046448	None	None	None	None
m54284U_191213_120042/74974594/ccs	PacBio_Hippocampus_Rep2	mm10_ERCC_SIRV	chr9	117688160	117687060	-	1	1101	90797	553107	ENCODEMG000090797	ENCODEMT000553107	ENCODEMG000090797	ENCODEMT000553107	Intergenic	Intergenic	None	0.5	None	None	None	None
m54284U_191107_221739/115607733/ccs	PacBio_Cortex_Rep1	mm10_ERCC_SIRV	chr10	72654914	72674963	+	8	1764	30660	80433	ENSMUSG00000019923.14	ENSMUST00000020081.10	Zwint	Zwint-201	Known	Known	None	0.15000000596046448	None	None	None	None
m54284U_191107_221739/153880169/ccs	PacBio_Cortex_Rep1	mm10_ERCC_SIRV	chr7	138909504	138890965	-	6	1625	23826	62248	ENSMUSG00000078566.8	ENSMUST00000106112.1	Bnip3	Bnip3-201	Known	Known	None	0.25	None	None	None	None
m54284U_191212_053548/139593449/ccs	PacBio_Hippocampus_Rep1	mm10_ERCC_SIRV	chr2	131909980	131938427	+	3	2130	6162	16399	ENSMUSG00000079037.9	ENSMUST00000091288.12	Prnp	Prnp-201	Known	Known	None	0.15000000596046448	None	None	None	None
m54284U_191213_120042/79824903/ccs	PacBio_Hippocampus_Rep2	mm10_ERCC_SIRV	chr4	138216615	138243153	+	12	3108	12450	32405	ENSMUSG00000028759.13	ENSMUST00000097836.9	Hp1bp3	Hp1bp3-202	Known	Known	None	0.44999998807907104	None	None	None	None
m54284U_191107_221739/118686905/ccs	PacBio_Cortex_Rep1	mm10_ERCC_SIRV	chr10	72654914	72674955	+	8	1756	30660	80433	ENSMUSG00000019923.14	ENSMUST00000020081.10	Zwint	Zwint-201	Known	Known	None	0.30000001192092896	None	None	None	None
m54284U_191107_221739/57409604/ccs	PacBio_Cortex_Rep1	mm10_ERCC_SIRV	chr5	142608766	142563485	-	7	2156	15979	42182	ENSMUSG00000039533.8	ENSMUST00000037048.8	Mmd2	Mmd2-201	Known	Known	None	0.4000000059604645	None	None	None	None
m54284U_191107_221739/158990356/ccs	PacBio_Cortex_Rep1	mm10_ERCC_SIRV	chr10	72654914	72674963	+	8	1764	30660	80433	ENSMUSG00000019923.14	ENSMUST00000020081.10	Zwint	Zwint-201	Known	Known	None	0.15000000596046448	None	None	None	None
m54284U_191212_053548/108200018/ccs	PacBio_Hippocampus_Rep1	mm10_ERCC_SIRV	chr11	102284982	102289426	+	3	2022	34556	91051	ENSMUSG00000034757.15	ENSMUST00000100387.10	Tmub2	Tmub2-202	Known	Known	None	0.25	None	None	None	None
m54284U_191212_053548/167578090/ccs	PacBio_Hippocampus_Rep1	mm10_ERCC_SIRV	chr9	117695442	117692985	-	1	2458	90798	553108	ENCODEMG000090798	ENCODEMT000553108	ENCODEMG000090798	ENCODEMT000553108	Intergenic	Intergenic	None	0.800000011920929	None	None	None	None
m54284U_191213_120042/85328355/ccs	PacBio_Hippocampus_Rep2	mm10_ERCC_SIRV	chr4	138216615	138243140	+	13	3293	12450	32406	ENSMUSG00000028759.13	ENSMUST00000030541.12	Hp1bp3	Hp1bp3-201	Known	Known	None	0.4000000059604645	None	None	None	None
m54284U_191107_221739/159777468/ccs	PacBio_Cortex_Rep1	mm10_ERCC_SIRV	chr10	72654914	72674961	+	8	1762	30660	80433	ENSMUSG00000019923.14	ENSMUST00000020081.10	Zwint	Zwint-201	Known	Known	None	0.10000000149011612	None	None	None	None
m54284U_191107_221739/97649115/ccs	PacBio_Cortex_Rep1	mm10_ERCC_SIRV	chr9	117872003	117706673	-	4	2071	29271	553109	ENSMUSG00000110408.1	ENCODEMT000553109	Gm45881	ENCODEMT000553109	Known	NNC	None	0.10000000149011612	None	None	None	None
m54284U_191107_221739/159778943/ccs	PacBio_Cortex_Rep1	mm10_ERCC_SIRV	chr10	72654914	72674960	+	8	1761	30660	80433	ENSMUSG00000019923.14	ENSMUST00000020081.10	Zwint	Zwint-201	Known	Known	None	0.15000000596046448	None	None	None	None
m54284U_191213_120042/111542859/ccs	PacBio_Hippocampus_Rep2	mm10_ERCC_SIRV	chr9	117872824	117706694	-	3	2053	29271	553110	ENSMUSG00000110408.1	ENCODEMT000553110	Gm45881	ENCODEMT000553110	Known	NIC	None	0.05000000074505806	None	None	None	None
m54284U_191107_221739/57411969/ccs	PacBio_Cortex_Rep1	mm10_ERCC_SIRV	chr5	142608766	142563485	-	7	2156	15979	42182	ENSMUSG00000039533.8	ENSMUST00000037048.8	Mmd2	Mmd2-201	Known	Known	None	0.4000000059604645	None	None	None	None
m54284U_191213_120042/85918057/ccs	PacBio_Hippocampus_Rep2	mm10_ERCC_SIRV	chr4	138216615	138243142	+	13	3295	12450	32406	ENSMUSG00000028759.13	ENSMUST00000030541.12	Hp1bp3	Hp1bp3-201	Known	Known	None	0.4000000059604645	None	None	None	None
m54284U_191107_221739/168099975/ccs	PacBio_Cortex_Rep1	mm10_ERCC_SIRV	chr10	72654964	72674962	+	8	1366	30660	550236	ENSMUSG00000019923.14	ENCODEMT000550236	Zwint	ENCODEMT000550236	Known	NNC	None	0.15000000596046448	None	None	None	None
m54284U_191109_043049/197322/ccs	PacBio_Cortex_Rep2	mm10_ERCC_SIRV	chr10	72654914	72674960	+	8	1761	30660	80433	ENSMUSG00000019923.14	ENSMUST00000020081.10	Zwint	Zwint-201	Known	Known	None	0.15000000596046448	None	None	None	None
m54284U_191213_120042/96929245/ccs	PacBio_Hippocampus_Rep2	mm10_ERCC_SIRV	chr4	138216615	138243151	+	12	3106	12450	32405	ENSMUSG00000028759.13	ENSMUST00000097836.9	Hp1bp3	Hp1bp3-202	Known	Known	None	0.4000000059604645	None	None	None	None
m54284U_191107_221739/154077541/ccs	PacBio_Cortex_Rep1	mm10_ERCC_SIRV	chr7	138909504	138890965	-	6	1625	23826	62248	ENSMUSG00000078566.8	ENSMUST00000106112.1	Bnip3	Bnip3-201	Known	Known	None	0.25	None	None	None	None
m54284U_191109_043049/2097646/ccs	PacBio_Cortex_Rep2	mm10_ERCC_SIRV	chr10	72654914	72674957	+	8	1758	30660	80433	ENSMUSG00000019923.14	ENSMUST00000020081.10	Zwint	Zwint-201	Known	Known	None	0.25	None	None	None	None
m54284U_191107_221739/57935000/ccs	PacBio_Cortex_Rep1	mm10_ERCC_SIRV	chr5	142608768	142563485	-	7	2158	15979	42182	ENSMUSG00000039533.8	ENSMUST00000037048.8	Mmd2	Mmd2-201	Known	Known	None	0.4000000059604645	None	None	None	None
m54284U_191212_053548/143458503/ccs	PacBio_Hippocampus_Rep1	mm10_ERCC_SIRV	chr2	131909980	131938426	+	3	2129	6162	16399	ENSMUSG00000079037.9	ENSMUST00000091288.12	Prnp	Prnp-201	Known	Known	None	0.15000000596046448	None	None	None	None
m54284U_191107_221739/98240340/ccs	PacBio_Cortex_Rep1	mm10_ERCC_SIRV	chr9	117872576	117706698	-	4	2003	29271	77069	ENSMUSG00000110408.1	ENSMUST00000210659.1	Gm45881	Gm45881-201	Known	Known	None	0.20000000298023224	None	None	None	None
m54284U_191109_043049/9699442/ccs	PacBio_Cortex_Rep2	mm10_ERCC_SIRV	chr10	72654914	72674961	+	8	1762	30660	80433	ENSMUSG00000019923.14	ENSMUST00000020081.10	Zwint	Zwint-201	Known	Known	None	0.10000000149011612	None	None	None	None
m54284U_191107_221739/144966698/ccs	PacBio_Cortex_Rep1	mm10_ERCC_SIRV	chr9	117871898	117706699	-	5	2631	29271	553111	ENSMUSG00000110408.1	ENCODEMT000553111	Gm45881	ENCODEMT000553111	Known	NNC	None	0.25	None	None	None	None
m54284U_191213_120042/111871766/ccs	PacBio_Hippocampus_Rep2	mm10_ERCC_SIRV	chr4	138216615	138243153	+	12	3108	12450	32405	ENSMUSG00000028759.13	ENSMUST00000097836.9	Hp1bp3	Hp1bp3-202	Known	Known	None	0.44999998807907104	None	None	None	None
m54284U_191212_053548/112395128/ccs	PacBio_Hippocampus_Rep1	mm10_ERCC_SIRV	chr11	102284982	102289237	+	4	1888	34556	91049	ENSMUSG00000034757.15	ENSMUST00000036376.12	Tmub2	Tmub2-201	Known	Known	None	0.10000000149011612	None	None	None	None
m54284U_191109_043049/23855659/ccs	PacBio_Cortex_Rep2	mm10_ERCC_SIRV	chr10	72654914	72674957	+	8	1758	30660	80433	ENSMUSG00000019923.14	ENSMUST00000020081.10	Zwint	Zwint-201	Known	Known	None	0.25	None	None	None	None
m54284U_191109_043049/30213371/ccs	PacBio_Cortex_Rep2	mm10_ERCC_SIRV	chr10	72654914	72674936	+	8	1737	30660	80433	ENSMUSG00000019923.14	ENSMUST00000020081.10	Zwint	Zwint-201	Known	Known	None	0.6499999761581421	None	None	None	None
m54284U_191107_221739/58459996/ccs	PacBio_Cortex_Rep1	mm10_ERCC_SIRV	chr5	142608773	142563485	-	6	2049	15979	552109	ENSMUSG00000039533.8	ENCODEMT000552109	Mmd2	ENCODEMT000552109	Known	NIC	None	0.4000000059604645	None	None	None	None
m54284U_191213_120042/118424630/ccs	PacBio_Hippocampus_Rep2	mm10_ERCC_SIRV	chr4	138216616	138243159	+	12	3103	12450	553048	ENSMUSG00000028759.13	ENCODEMT000553048	Hp1bp3	ENCODEMT000553048	Known	NIC	None	0.4000000059604645	None	None	None	None
m54284U_191109_043049/31525722/ccs	PacBio_Cortex_Rep2	mm10_ERCC_SIRV	chr10	72654914	72674955	+	8	1756	30660	80433	ENSMUSG00000019923.14	ENSMUST00000020081.10	Zwint	Zwint-201	Known	Known	None	0.30000001192092896	None	None	None	None
m54284U_191109_043049/44237833/ccs	PacBio_Cortex_Rep2	mm10_ERCC_SIRV	chr10	72654914	72674957	+	8	1758	30660	80433	ENSMUSG00000019923.14	ENSMUST00000020081.10	Zwint	Zwint-201	Known	Known	None	0.25	None	None	None	None
m54284U_191109_043049/124913513/ccs	PacBio_Cortex_Rep2	mm10_ERCC_SIRV	chr9	117872527	117706699	-	4	1953	29271	77069	ENSMUSG00000110408.1	ENSMUST00000210659.1	Gm45881	Gm45881-201	Known	Known	None	0.25	None	None	None	None
m54284U_191213_120042/119474752/ccs	PacBio_Hippocampus_Rep2	mm10_ERCC_SIRV	chr4	138216615	138243151	+	12	3106	12450	32405	ENSMUSG00000028759.13	ENSMUST00000097836.9	Hp1bp3	Hp1bp3-202	Known	Known	None	0.4000000059604645	None	None	None	None
m54284U_191109_043049/48038914/ccs	PacBio_Cortex_Rep2	mm10_ERCC_SIRV	chr10	72654914	72674961	+	8	1762	30660	80433	ENSMUSG00000019923.14	ENSMUST00000020081.10	Zwint	Zwint-201	Known	Known	None	0.10000000149011612	None	None	None	None
m54284U_191107_221739/154142213/ccs	PacBio_Cortex_Rep1	mm10_ERCC_SIRV	chr7	138909506	138890965	-	6	1627	23826	62248	ENSMUSG00000078566.8	ENSMUST00000106112.1	Bnip3	Bnip3-201	Known	Known	None	0.25	None	None	None	None
m54284U_191107_221739/58524028/ccs	PacBio_Cortex_Rep1	mm10_ERCC_SIRV	chr5	142608728	142563485	-	7	2118	15979	42182	ENSMUSG00000039533.8	ENSMUST00000037048.8	Mmd2	Mmd2-201	Known	Known	None	0.4000000059604645	None	None	None	None
m54284U_191109_043049/54133148/ccs	PacBio_Cortex_Rep2	mm10_ERCC_SIRV	chr10	72654914	72674960	+	8	1761	30660	80433	ENSMUSG00000019923.14	ENSMUST00000020081.10	Zwint	Zwint-201	Known	Known	None	0.15000000596046448	None	None	None	None
m54284U_191212_053548/143854047/ccs	PacBio_Hippocampus_Rep1	mm10_ERCC_SIRV	chr2	131909980	131938427	+	3	2130	6162	16399	ENSMUSG00000079037.9	ENSMUST00000091288.12	Prnp	Prnp-201	Known	Known	None	0.15000000596046448	None	None	None	None
m54284U_191213_120042/130417913/ccs	PacBio_Hippocampus_Rep2	mm10_ERCC_SIRV	chr4	138216615	138243149	+	12	3104	12450	32405	ENSMUSG00000028759.13	ENSMUST00000097836.9	Hp1bp3	Hp1bp3-202	Known	Known	None	0.30000001192092896	None	None	None	None
m54284U_191109_043049/66192223/ccs	PacBio_Cortex_Rep2	mm10_ERCC_SIRV	chr10	72654914	72674959	+	8	1760	30660	80433	ENSMUSG00000019923.14	ENSMUST00000020081.10	Zwint	Zwint-201	Known	Known	None	0.15000000596046448	None	None	None	None
m54284U_191212_053548/128844737/ccs	PacBio_Hippocampus_Rep1	mm10_ERCC_SIRV	chr11	102284982	102289236	+	4	1887	34556	91049	ENSMUSG00000034757.15	ENSMUST00000036376.12	Tmub2	Tmub2-201	Known	Known	None	0.15000000596046448	None	None	None	None
m54284U_191109_043049/150539081/ccs	PacBio_Cortex_Rep2	mm10_ERCC_SIRV	chr9	117872334	117706678	-	3	1788	29271	553110	ENSMUSG00000110408.1	ENCODEMT000553110	Gm45881	ENCODEMT000553110	Known	NIC	None	0.25	None	None	None	None
m54284U_191109_043049/73205641/ccs	PacBio_Cortex_Rep2	mm10_ERCC_SIRV	chr10	72654914	72674961	+	8	1762	30660	80433	ENSMUSG00000019923.14	ENSMUST00000020081.10	Zwint	Zwint-201	Known	Known	None	0.10000000149011612	None	None	None	None
m54284U_191107_221739/58983812/ccs	PacBio_Cortex_Rep1	mm10_ERCC_SIRV	chr5	142608766	142563485	-	7	2156	15979	42182	ENSMUSG00000039533.8	ENSMUST00000037048.8	Mmd2	Mmd2-201	Known	Known	None	0.4000000059604645	None	None	None	None
m54284U_191213_120042/131007210/ccs	PacBio_Hippocampus_Rep2	mm10_ERCC_SIRV	chr4	138216615	138243159	+	12	3114	12450	32405	ENSMUSG00000028759.13	ENSMUST00000097836.9	Hp1bp3	Hp1bp3-202	Known	Known	None	0.3499999940395355	None	None	None	None
m54284U_191109_043049/95092981/ccs	PacBio_Cortex_Rep2	mm10_ERCC_SIRV	chr10	72654914	72674961	+	8	1762	30660	80433	ENSMUSG00000019923.14	ENSMUST00000020081.10	Zwint	Zwint-201	Known	Known	None	0.10000000149011612	None	None	None	None
m54284U_191109_043049/101845427/ccs	PacBio_Cortex_Rep2	mm10_ERCC_SIRV	chr10	72654914	72674957	+	8	1752	30660	80433	ENSMUSG00000019923.14	ENSMUST00000020081.10	Zwint	Zwint-201	Known	Known	None	0.25	None	None	None	None
m54284U_191213_120042/131138983/ccs	PacBio_Hippocampus_Rep2	mm10_ERCC_SIRV	chr4	138216615	138243142	+	12	3097	12450	32405	ENSMUSG00000028759.13	ENSMUST00000097836.9	Hp1bp3	Hp1bp3-202	Known	Known	None	0.4000000059604645	None	None	None	None
m54284U_191109_043049/116916330/ccs	PacBio_Cortex_Rep2	mm10_ERCC_SIRV	chr10	72654914	72674954	+	8	1734	30660	80433	ENSMUSG00000019923.14	ENSMUST00000020081.10	Zwint	Zwint-201	Known	Known	None	0.30000001192092896	None	None	None	None
m54284U_191109_043049/155386294/ccs	PacBio_Cortex_Rep2	mm10_ERCC_SIRV	chr9	117872545	117706699	-	4	1971	29271	77069	ENSMUSG00000110408.1	ENSMUST00000210659.1	Gm45881	Gm45881-201	Known	Known	None	0.25	None	None	None	None
m54284U_191107_221739/59375960/ccs	PacBio_Cortex_Rep1	mm10_ERCC_SIRV	chr5	142608764	142563485	-	7	2154	15979	42182	ENSMUSG00000039533.8	ENSMUST00000037048.8	Mmd2	Mmd2-201	Known	Known	None	0.4000000059604645	None	None	None	None
m54284U_191107_221739/154797170/ccs	PacBio_Cortex_Rep1	mm10_ERCC_SIRV	chr7	138909524	138890965	-	6	1645	23826	62248	ENSMUSG00000078566.8	ENSMUST00000106112.1	Bnip3	Bnip3-201	Known	Known	None	0.25	None	None	None	None
m54284U_191109_043049/134481390/ccs	PacBio_Cortex_Rep2	mm10_ERCC_SIRV	chr10	72654914	72674934	+	8	1735	30660	80433	ENSMUSG00000019923.14	ENSMUST00000020081.10	Zwint	Zwint-201	Known	Known	None	0.6499999761581421	None	None	None	None
m54284U_191213_120042/133825804/ccs	PacBio_Hippocampus_Rep2	mm10_ERCC_SIRV	chr4	138216615	138243159	+	12	3114	12450	32405	ENSMUSG00000028759.13	ENSMUST00000097836.9	Hp1bp3	Hp1bp3-202	Known	Known	None	0.3499999940395355	None	None	None	None
m54284U_191109_043049/152240759/ccs	PacBio_Cortex_Rep2	mm10_ERCC_SIRV	chr10	72654914	72674957	+	8	1758	30660	80433	ENSMUSG00000019923.14	ENSMUST00000020081.10	Zwint	Zwint-201	Known	Known	None	0.25	None	None	None	None
m54284U_191212_053548/146868354/ccs	PacBio_Hippocampus_Rep1	mm10_ERCC_SIRV	chr2	131909980	131938427	+	3	2130	6162	16399	ENSMUSG00000079037.9	ENSMUST00000091288.12	Prnp	Prnp-201	Known	Known	None	0.15000000596046448	None	None	None	None
m54284U_191109_043049/159779512/ccs	PacBio_Cortex_Rep2	mm10_ERCC_SIRV	chr10	72654914	72674961	+	8	1762	30660	80433	ENSMUSG00000019923.14	ENSMUST00000020081.10	Zwint	Zwint-201	Known	Known	None	0.10000000149011612	None	None	None	None
m54284U_191212_053548/158008254/ccs	PacBio_Hippocampus_Rep1	mm10_ERCC_SIRV	chr11	102284982	102289235	+	4	1880	34556	91049	ENSMUSG00000034757.15	ENSMUST00000036376.12	Tmub2	Tmub2-201	Known	Known	None	0.15000000596046448	None	None	None	None
m54284U_191107_221739/59704532/ccs	PacBio_Cortex_Rep1	mm10_ERCC_SIRV	chr5	142608773	142563485	-	7	2163	15979	42182	ENSMUSG00000039533.8	ENSMUST00000037048.8	Mmd2	Mmd2-201	Known	Known	None	0.4000000059604645	None	None	None	None
m54284U_191213_120042/135528915/ccs	PacBio_Hippocampus_Rep2	mm10_ERCC_SIRV	chr4	138216615	138243140	+	13	3293	12450	32406	ENSMUSG00000028759.13	ENSMUST00000030541.12	Hp1bp3	Hp1bp3-201	Known	Known	None	0.4000000059604645	None	None	None	None
m54284U_191212_053548/18546988/ccs	PacBio_Hippocampus_Rep1	mm10_ERCC_SIRV	chr9	117872555	117706699	-	4	1981	29271	77069	ENSMUSG00000110408.1	ENSMUST00000210659.1	Gm45881	Gm45881-201	Known	Known	None	0.25	None	None	None	None
m54284U_191212_053548/3147107/ccs	PacBio_Hippocampus_Rep1	mm10_ERCC_SIRV	chr10	72654914	72674964	+	8	1765	30660	80433	ENSMUSG00000019923.14	ENSMUST00000020081.10	Zwint	Zwint-201	Known	Known	None	0.10000000149011612	None	None	None	None
m54284U_191212_053548/41223408/ccs	PacBio_Hippocampus_Rep1	mm10_ERCC_SIRV	chr9	118040317	117706699	-	9	2913	29273	553112	ENSMUSG00000032443.16	ENCODEMT000553112	Zcwpw2	ENCODEMT000553112	Known	NNC	None	0.25	None	None	None	None
m54284U_191212_053548/8585552/ccs	PacBio_Hippocampus_Rep1	mm10_ERCC_SIRV	chr10	72654914	72674964	+	8	1765	30660	80433	ENSMUSG00000019923.14	ENSMUST00000020081.10	Zwint	Zwint-201	Known	Known	None	0.10000000149011612	None	None	None	None
m54284U_191213_120042/146474233/ccs	PacBio_Hippocampus_Rep2	mm10_ERCC_SIRV	chr4	138216615	138243149	+	13	3302	12450	32406	ENSMUSG00000028759.13	ENSMUST00000030541.12	Hp1bp3	Hp1bp3-201	Known	Known	None	0.30000001192092896	None	None	None	None
m54284U_191212_053548/16517904/ccs	PacBio_Hippocampus_Rep1	mm10_ERCC_SIRV	chr10	72654914	72674966	+	8	1767	30660	80433	ENSMUSG00000019923.14	ENSMUST00000020081.10	Zwint	Zwint-201	Known	Known	None	0.10000000149011612	None	None	None	None
m54284U_191212_053548/18744907/ccs	PacBio_Hippocampus_Rep1	mm10_ERCC_SIRV	chr10	72654914	72674962	+	8	1763	30660	80433	ENSMUSG00000019923.14	ENSMUST00000020081.10	Zwint	Zwint-201	Known	Known	None	0.15000000596046448	None	None	None	None
m54284U_191107_221739/60295741/ccs	PacBio_Cortex_Rep1	mm10_ERCC_SIRV	chr5	142608766	142563485	-	7	2161	15979	42182	ENSMUSG00000039533.8	ENSMUST00000037048.8	Mmd2	Mmd2-201	Known	Known	None	0.4000000059604645	None	None	None	None
m54284U_191107_221739/154993070/ccs	PacBio_Cortex_Rep1	mm10_ERCC_SIRV	chr7	138909504	138890965	-	6	1625	23826	62248	ENSMUSG00000078566.8	ENSMUST00000106112.1	Bnip3	Bnip3-201	Known	Known	None	0.25	None	None	None	None
m54284U_191213_120042/152109127/ccs	PacBio_Hippocampus_Rep2	mm10_ERCC_SIRV	chr4	138216615	138243140	+	12	3095	12450	32405	ENSMUSG00000028759.13	ENSMUST00000097836.9	Hp1bp3	Hp1bp3-202	Known	Known	None	0.4000000059604645	None	None	None	None
m54284U_191212_053548/39782598/ccs	PacBio_Hippocampus_Rep1	mm10_ERCC_SIRV	chr10	72654914	72674936	+	8	1737	30660	80433	ENSMUSG00000019923.14	ENSMUST00000020081.10	Zwint	Zwint-201	Known	Known	None	0.6499999761581421	None	None	None	None
m54284U_191212_053548/95879764/ccs	PacBio_Hippocampus_Rep1	mm10_ERCC_SIRV	chr9	117872727	117706678	-	3	2191	29271	553110	ENSMUSG00000110408.1	ENCODEMT000553110	Gm45881	ENCODEMT000553110	Known	NIC	None	0.25	None	None	None	None
m54284U_191212_053548/59441270/ccs	PacBio_Hippocampus_Rep1	mm10_ERCC_SIRV	chr10	72654914	72674962	+	8	1763	30660	80433	ENSMUSG00000019923.14	ENSMUST00000020081.10	Zwint	Zwint-201	Known	Known	None	0.15000000596046448	None	None	None	None
m54284U_191213_120042/157484466/ccs	PacBio_Hippocampus_Rep2	mm10_ERCC_SIRV	chr4	138216616	138243151	+	12	3095	12450	553048	ENSMUSG00000028759.13	ENCODEMT000553048	Hp1bp3	ENCODEMT000553048	Known	NIC	None	0.3499999940395355	None	None	None	None
m54284U_191212_053548/148308741/ccs	PacBio_Hippocampus_Rep1	mm10_ERCC_SIRV	chr2	131909980	131938425	+	3	2128	6162	16399	ENSMUSG00000079037.9	ENSMUST00000091288.12	Prnp	Prnp-201	Known	Known	None	0.15000000596046448	None	None	None	None
m54284U_191212_053548/73991599/ccs	PacBio_Hippocampus_Rep1	mm10_ERCC_SIRV	chr10	72654914	72674961	+	8	1762	30660	80433	ENSMUSG00000019923.14	ENSMUST00000020081.10	Zwint	Zwint-201	Known	Known	None	0.10000000149011612	None	None	None	None
m54284U_191107_221739/60359423/ccs	PacBio_Cortex_Rep1	mm10_ERCC_SIRV	chr5	142608752	142563485	-	7	2142	15979	42182	ENSMUSG00000039533.8	ENSMUST00000037048.8	Mmd2	Mmd2-201	Known	Known	None	0.4000000059604645	None	None	None	None
m54284U_191213_120042/37683424/ccs	PacBio_Hippocampus_Rep2	mm10_ERCC_SIRV	chr11	102284982	102289236	+	3	1832	34556	91051	ENSMUSG00000034757.15	ENSMUST00000100387.10	Tmub2	Tmub2-202	Known	Known	None	0.15000000596046448	None	None	None	None
m54284U_191212_053548/79300554/ccs	PacBio_Hippocampus_Rep1	mm10_ERCC_SIRV	chr10	72654914	72674962	+	8	1763	30660	80433	ENSMUSG00000019923.14	ENSMUST00000020081.10	Zwint	Zwint-201	Known	Known	None	0.15000000596046448	None	None	None	None
m54284U_191213_120042/168298334/ccs	PacBio_Hippocampus_Rep2	mm10_ERCC_SIRV	chr4	138216615	138243159	+	13	3312	12450	32406	ENSMUSG00000028759.13	ENSMUST00000030541.12	Hp1bp3	Hp1bp3-201	Known	Known	None	0.3499999940395355	None	None	None	None
m54284U_191212_053548/105318534/ccs	PacBio_Hippocampus_Rep1	mm10_ERCC_SIRV	chr9	117872555	117706699	-	4	1995	29271	77069	ENSMUSG00000110408.1	ENSMUST00000210659.1	Gm45881	Gm45881-201	Known	Known	None	0.25	None	None	None	None
m54284U_191212_053548/79956708/ccs	PacBio_Hippocampus_Rep1	mm10_ERCC_SIRV	chr10	72654914	72674962	+	8	1763	30660	80433	ENSMUSG00000019923.14	ENSMUST00000020081.10	Zwint	Zwint-201	Known	Known	None	0.15000000596046448	None	None	None	None
m54284U_191212_053548/82773361/ccs	PacBio_Hippocampus_Rep1	mm10_ERCC_SIRV	chr10	72654914	72674963	+	8	1764	30660	80433	ENSMUSG00000019923.14	ENSMUST00000020081.10	Zwint	Zwint-201	Known	Known	None	0.15000000596046448	None	None	None	None
m54284U_191107_221739/60557681/ccs	PacBio_Cortex_Rep1	mm10_ERCC_SIRV	chr5	142608759	142563485	-	7	2149	15979	42182	ENSMUSG00000039533.8	ENSMUST00000037048.8	Mmd2	Mmd2-201	Known	Known	None	0.4000000059604645	None	None	None	None
m54284U_191107_221739/1049982/ccs	PacBio_Cortex_Rep1	mm10_ERCC_SIRV	chr4	138216616	138243153	+	12	3107	12450	32405	ENSMUSG00000028759.13	ENSMUST00000097836.9	Hp1bp3	Hp1bp3-202	Known	Known	None	0.44999998807907104	None	None	None	None
m54284U_191107_221739/156371512/ccs	PacBio_Cortex_Rep1	mm10_ERCC_SIRV	chr7	138909498	138890965	-	6	1619	23826	62248	ENSMUSG00000078566.8	ENSMUST00000106112.1	Bnip3	Bnip3-201	Known	Known	None	0.25	None	None	None	None
m54284U_191212_053548/93719093/ccs	PacBio_Hippocampus_Rep1	mm10_ERCC_SIRV	chr10	72654914	72674963	+	8	1764	30660	80433	ENSMUSG00000019923.14	ENSMUST00000020081.10	Zwint	Zwint-201	Known	Known	None	0.15000000596046448	None	None	None	None
m54284U_191212_053548/97388596/ccs	PacBio_Hippocampus_Rep1	mm10_ERCC_SIRV	chr10	72654914	72674963	+	8	1764	30660	80433	ENSMUSG00000019923.14	ENSMUST00000020081.10	Zwint	Zwint-201	Known	Known	None	0.15000000596046448	None	None	None	None
m54284U_191213_120042/1114495/ccs	PacBio_Hippocampus_Rep2	mm10_ERCC_SIRV	chr9	117872582	117706699	-	4	2008	29271	77069	ENSMUSG00000110408.1	ENSMUST00000210659.1	Gm45881	Gm45881-201	Known	Known	None	0.25	None	None	None	None
m54284U_191107_221739/10029243/ccs	PacBio_Cortex_Rep1	mm10_ERCC_SIRV	chr4	138216616	138243158	+	13	3310	12450	32406	ENSMUSG00000028759.13	ENSMUST00000030541.12	Hp1bp3	Hp1bp3-201	Known	Known	None	0.30000001192092896	None	None	None	None
m54284U_191213_120042/76808972/ccs	PacBio_Hippocampus_Rep2	mm10_ERCC_SIRV	chr9	117872763	117706699	-	5	2315	29271	553113	ENSMUSG00000110408.1	ENCODEMT000553113	Gm45881	ENCODEMT000553113	Known	NIC	None	0.25	None	None	None	None
m54284U_191212_053548/102236214/ccs	PacBio_Hippocampus_Rep1	mm10_ERCC_SIRV	chr10	72654914	72674956	+	8	1757	30660	80433	ENSMUSG00000019923.14	ENSMUST00000020081.10	Zwint	Zwint-201	Known	Known	None	0.25	None	None	None	None
m54284U_191107_221739/60687173/ccs	PacBio_Cortex_Rep1	mm10_ERCC_SIRV	chr5	142608781	142563485	-	7	2249	15979	552118	ENSMUSG00000039533.8	ENCODEMT000552118	Mmd2	ENCODEMT000552118	Known	NIC	None	0.4000000059604645	None	None	None	None
m54284U_191212_053548/109578207/ccs	PacBio_Hippocampus_Rep1	mm10_ERCC_SIRV	chr10	72654914	72674961	+	8	1762	30660	80433	ENSMUSG00000019923.14	ENSMUST00000020081.10	Zwint	Zwint-201	Known	Known	None	0.10000000149011612	None	None	None	None
m54284U_191212_053548/149162720/ccs	PacBio_Hippocampus_Rep1	mm10_ERCC_SIRV	chr2	131909980	131938427	+	3	2130	6162	16399	ENSMUSG00000079037.9	ENSMUST00000091288.12	Prnp	Prnp-201	Known	Known	None	0.15000000596046448	None	None	None	None
m54284U_191213_120042/58000320/ccs	PacBio_Hippocampus_Rep2	mm10_ERCC_SIRV	chr11	102284982	102289236	+	4	1887	34556	91049	ENSMUSG00000034757.15	ENSMUST00000036376.12	Tmub2	Tmub2-201	Known	Known	None	0.15000000596046448	None	None	None	None
m54284U_191107_221739/52889994/ccs	PacBio_Cortex_Rep1	mm10_ERCC_SIRV	chr4	138216616	138243157	+	12	3111	12450	32405	ENSMUSG00000028759.13	ENSMUST00000097836.9	Hp1bp3	Hp1bp3-202	Known	Known	None	0.3499999940395355	None	None	None	None
m54284U_191107_221739/76875884/ccs	PacBio_Cortex_Rep1	mm10_ERCC_SIRV	chr4	138216616	138243140	+	12	3064	12450	553114	ENSMUSG00000028759.13	ENCODEMT000553114	Hp1bp3	ENCODEMT000553114	Known	NNC	None	0.4000000059604645	None	None	None	None
m54284U_191212_053548/112134315/ccs	PacBio_Hippocampus_Rep1	mm10_ERCC_SIRV	chr10	72654914	72674961	+	8	1762	30660	80433	ENSMUSG00000019923.14	ENSMUST00000020081.10	Zwint	Zwint-201	Known	Known	None	0.10000000149011612	None	None	None	None
m54284U_191212_053548/126356299/ccs	PacBio_Hippocampus_Rep1	mm10_ERCC_SIRV	chr10	72654914	72674963	+	8	1754	30660	80433	ENSMUSG00000019923.14	ENSMUST00000020081.10	Zwint	Zwint-201	Known	Known	None	0.15000000596046448	None	None	None	None
m54284U_191213_120042/76940853/ccs	PacBio_Hippocampus_Rep2	mm10_ERCC_SIRV	chr9	117872512	117706678	-	3	1976	29271	553110	ENSMUSG00000110408.1	ENCODEMT000553110	Gm45881	ENCODEMT000553110	Known	NIC	None	0.25	None	None	None	None
m54284U_191107_221739/60884084/ccs	PacBio_Cortex_Rep1	mm10_ERCC_SIRV	chr5	142608735	142563485	-	7	2125	15979	42182	ENSMUSG00000039533.8	ENSMUST00000037048.8	Mmd2	Mmd2-201	Known	Known	None	0.4000000059604645	None	None	None	None
m54284U_191212_053548/128321328/ccs	PacBio_Hippocampus_Rep1	mm10_ERCC_SIRV	chr10	72654914	72674961	+	8	1762	30660	80433	ENSMUSG00000019923.14	ENSMUST00000020081.10	Zwint	Zwint-201	Known	Known	None	0.10000000149011612	None	None	None	None
m54284U_191109_043049/19794097/ccs	PacBio_Cortex_Rep2	mm10_ERCC_SIRV	chr4	138216616	138243164	+	12	3118	12450	32405	ENSMUSG00000028759.13	ENSMUST00000097836.9	Hp1bp3	Hp1bp3-202	Known	Known	None	0.3499999940395355	None	None	None	None
m54284U_191107_221739/157024931/ccs	PacBio_Cortex_Rep1	mm10_ERCC_SIRV	chr7	138909504	138890965	-	6	1625	23826	62248	ENSMUSG00000078566.8	ENSMUST00000106112.1	Bnip3	Bnip3-201	Known	Known	None	0.25	None	None	None	None
m54284U_191212_053548/140249822/ccs	PacBio_Hippocampus_Rep1	mm10_ERCC_SIRV	chr10	72654914	72674961	+	8	1762	30660	80433	ENSMUSG00000019923.14	ENSMUST00000020081.10	Zwint	Zwint-201	Known	Known	None	0.10000000149011612	None	None	None	None
m54284U_191212_053548/147917228/ccs	PacBio_Hippocampus_Rep1	mm10_ERCC_SIRV	chr10	72654914	72674957	+	8	1758	30660	80433	ENSMUSG00000019923.14	ENSMUST00000020081.10	Zwint	Zwint-201	Known	Known	None	0.25	None	None	None	None
m54284U_191109_043049/41290468/ccs	PacBio_Cortex_Rep2	mm10_ERCC_SIRV	chr4	138216616	138243142	+	13	3294	12450	32406	ENSMUSG00000028759.13	ENSMUST00000030541.12	Hp1bp3	Hp1bp3-201	Known	Known	None	0.4000000059604645	None	None	None	None
m54284U_191107_221739/61540093/ccs	PacBio_Cortex_Rep1	mm10_ERCC_SIRV	chr5	142608768	142563485	-	7	2158	15979	42182	ENSMUSG00000039533.8	ENSMUST00000037048.8	Mmd2	Mmd2-201	Known	Known	None	0.4000000059604645	None	None	None	None
m54284U_191212_053548/149161781/ccs	PacBio_Hippocampus_Rep1	mm10_ERCC_SIRV	chr10	72654914	72674957	+	8	1758	30660	80433	ENSMUSG00000019923.14	ENSMUST00000020081.10	Zwint	Zwint-201	Known	Known	None	0.25	None	None	None	None
m54284U_191107_221739/109906176/ccs	PacBio_Cortex_Rep1	mm10_ERCC_SIRV	chr9	117872543	117706679	-	3	2006	29271	553110	ENSMUSG00000110408.1	ENCODEMT000553110	Gm45881	ENCODEMT000553110	Known	NIC	None	0.25	None	None	None	None
m54284U_191212_053548/153356109/ccs	PacBio_Hippocampus_Rep1	mm10_ERCC_SIRV	chr10	72654914	72674963	+	8	1764	30660	80433	ENSMUSG00000019923.14	ENSMUST00000020081.10	Zwint	Zwint-201	Known	Known	None	0.15000000596046448	None	None	None	None
m54284U_191109_043049/60360015/ccs	PacBio_Cortex_Rep2	mm10_ERCC_SIRV	chr4	138216616	138243168	+	12	3122	12450	32405	ENSMUSG00000028759.13	ENSMUST00000097836.9	Hp1bp3	Hp1bp3-202	Known	Known	None	0.30000001192092896	None	None	None	None
m54284U_191213_120042/60424731/ccs	PacBio_Hippocampus_Rep2	mm10_ERCC_SIRV	chr11	102284982	102289234	+	4	1885	34556	91049	ENSMUSG00000034757.15	ENSMUST00000036376.12	Tmub2	Tmub2-201	Known	Known	None	0.15000000596046448	None	None	None	None
m54284U_191212_053548/150013658/ccs	PacBio_Hippocampus_Rep1	mm10_ERCC_SIRV	chr2	131909980	131938427	+	3	2130	6162	16399	ENSMUSG00000079037.9	ENSMUST00000091288.12	Prnp	Prnp-201	Known	Known	None	0.15000000596046448	None	None	None	None
m54284U_191212_053548/155779155/ccs	PacBio_Hippocampus_Rep1	mm10_ERCC_SIRV	chr10	72654914	72674964	+	8	1765	30660	80433	ENSMUSG00000019923.14	ENSMUST00000020081.10	Zwint	Zwint-201	Known	Known	None	0.10000000149011612	None	None	None	None
m54284U_191107_221739/61866067/ccs	PacBio_Cortex_Rep1	mm10_ERCC_SIRV	chr5	142608610	142563485	-	7	2000	15979	42182	ENSMUSG00000039533.8	ENSMUST00000037048.8	Mmd2	Mmd2-201	Known	Known	None	0.4000000059604645	None	None	None	None
m54284U_191212_053548/165020720/ccs	PacBio_Hippocampus_Rep1	mm10_ERCC_SIRV	chr10	72654914	72674962	+	8	1763	30660	80433	ENSMUSG00000019923.14	ENSMUST00000020081.10	Zwint	Zwint-201	Known	Known	None	0.15000000596046448	None	None	None	None
m54284U_191109_043049/71501404/ccs	PacBio_Cortex_Rep2	mm10_ERCC_SIRV	chr4	138216616	138243149	+	12	3103	12450	32405	ENSMUSG00000028759.13	ENSMUST00000097836.9	Hp1bp3	Hp1bp3-202	Known	Known	None	0.30000001192092896	None	None	None	None
m54284U_191107_221739/157223152/ccs	PacBio_Cortex_Rep1	mm10_ERCC_SIRV	chr7	138909504	138890965	-	6	1625	23826	62248	ENSMUSG00000078566.8	ENSMUST00000106112.1	Bnip3	Bnip3-201	Known	Known	None	0.25	None	None	None	None
m54284U_191107_221739/166397377/ccs	PacBio_Cortex_Rep1	mm10_ERCC_SIRV	chr9	117872502	117706701	-	4	1926	29271	77069	ENSMUSG00000110408.1	ENSMUST00000210659.1	Gm45881	Gm45881-201	Known	Known	None	0.25	None	None	None	None
m54284U_191213_120042/3014745/ccs	PacBio_Hippocampus_Rep2	mm10_ERCC_SIRV	chr10	72654914	72674955	+	8	1756	30660	80433	ENSMUSG00000019923.14	ENSMUST00000020081.10	Zwint	Zwint-201	Known	Known	None	0.30000001192092896	None	None	None	None
m54284U_191212_053548/12387983/ccs	PacBio_Hippocampus_Rep1	mm10_ERCC_SIRV	chr9	117870823	117706701	-	4	2068	29273	553115	ENSMUSG00000032443.16	ENCODEMT000553115	Zcwpw2	ENCODEMT000553115	Known	NNC	None	0.25	None	None	None	None
m54284U_191213_120042/4721287/ccs	PacBio_Hippocampus_Rep2	mm10_ERCC_SIRV	chr10	72654914	72674962	+	8	1763	30660	80433	ENSMUSG00000019923.14	ENSMUST00000020081.10	Zwint	Zwint-201	Known	Known	None	0.15000000596046448	None	None	None	None
m54284U_191109_043049/71630881/ccs	PacBio_Cortex_Rep2	mm10_ERCC_SIRV	chr4	138216616	138243159	+	12	3113	12450	32405	ENSMUSG00000028759.13	ENSMUST00000097836.9	Hp1bp3	Hp1bp3-202	Known	Known	None	0.3499999940395355	None	None	None	None
m54284U_191107_221739/61867335/ccs	PacBio_Cortex_Rep1	mm10_ERCC_SIRV	chr5	142608765	142563485	-	7	2155	15979	42182	ENSMUSG00000039533.8	ENSMUST00000037048.8	Mmd2	Mmd2-201	Known	Known	None	0.4000000059604645	None	None	None	None
m54284U_191213_120042/18154011/ccs	PacBio_Hippocampus_Rep2	mm10_ERCC_SIRV	chr10	72654914	72674963	+	8	1764	30660	80433	ENSMUSG00000019923.14	ENSMUST00000020081.10	Zwint	Zwint-201	Known	Known	None	0.15000000596046448	None	None	None	None
m54284U_191213_120042/42928820/ccs	PacBio_Hippocampus_Rep2	mm10_ERCC_SIRV	chr10	72654914	72674949	+	8	1750	30660	80433	ENSMUSG00000019923.14	ENSMUST00000020081.10	Zwint	Zwint-201	Known	Known	None	0.44999998807907104	None	None	None	None
m54284U_191109_043049/95619406/ccs	PacBio_Cortex_Rep2	mm10_ERCC_SIRV	chr4	138216617	138243157	+	12	3100	12450	553048	ENSMUSG00000028759.13	ENCODEMT000553048	Hp1bp3	ENCODEMT000553048	Known	NIC	None	0.30000001192092896	None	None	None	None
m54284U_191109_043049/96732516/ccs	PacBio_Cortex_Rep2	mm10_ERCC_SIRV	chr9	117872357	117706676	-	5	2085	29271	553113	ENSMUSG00000110408.1	ENCODEMT000553113	Gm45881	ENCODEMT000553113	Known	NIC	None	0.30000001192092896	None	None	None	None
m54284U_191213_120042/87296131/ccs	PacBio_Hippocampus_Rep2	mm10_ERCC_SIRV	chr11	102284982	102289235	+	4	1886	34556	91049	ENSMUSG00000034757.15	ENSMUST00000036376.12	Tmub2	Tmub2-201	Known	Known	None	0.15000000596046448	None	None	None	None
m54284U_191213_120042/43780107/ccs	PacBio_Hippocampus_Rep2	mm10_ERCC_SIRV	chr10	72654914	72674960	+	8	1761	30660	80433	ENSMUSG00000019923.14	ENSMUST00000020081.10	Zwint	Zwint-201	Known	Known	None	0.15000000596046448	None	None	None	None
m54284U_191212_053548/150341158/ccs	PacBio_Hippocampus_Rep1	mm10_ERCC_SIRV	chr2	131909980	131938427	+	3	2130	6162	16399	ENSMUSG00000079037.9	ENSMUST00000091288.12	Prnp	Prnp-201	Known	Known	None	0.15000000596046448	None	None	None	None
m54284U_191107_221739/61932858/ccs	PacBio_Cortex_Rep1	mm10_ERCC_SIRV	chr5	142608745	142563485	-	7	2135	15979	42182	ENSMUSG00000039533.8	ENSMUST00000037048.8	Mmd2	Mmd2-201	Known	Known	None	0.4000000059604645	None	None	None	None
m54284U_191213_120042/55903906/ccs	PacBio_Hippocampus_Rep2	mm10_ERCC_SIRV	chr10	72654914	72674960	+	8	1761	30660	80433	ENSMUSG00000019923.14	ENSMUST00000020081.10	Zwint	Zwint-201	Known	Known	None	0.15000000596046448	None	None	None	None
m54284U_191109_043049/129436044/ccs	PacBio_Cortex_Rep2	mm10_ERCC_SIRV	chr4	138216616	138243142	+	12	3089	12450	32405	ENSMUSG00000028759.13	ENSMUST00000097836.9	Hp1bp3	Hp1bp3-202	Known	Known	None	0.4000000059604645	None	None	None	None
m54284U_191213_120042/73990286/ccs	PacBio_Hippocampus_Rep2	mm10_ERCC_SIRV	chr10	72654914	72674963	+	8	1764	30660	80433	ENSMUSG00000019923.14	ENSMUST00000020081.10	Zwint	Zwint-201	Known	Known	None	0.15000000596046448	None	None	None	None
m54284U_191107_221739/160172151/ccs	PacBio_Cortex_Rep1	mm10_ERCC_SIRV	chr7	138909483	138890965	-	6	1604	23826	62248	ENSMUSG00000078566.8	ENSMUST00000106112.1	Bnip3	Bnip3-201	Known	Known	None	0.25	None	None	None	None
m54284U_191213_120042/96340247/ccs	PacBio_Hippocampus_Rep2	mm10_ERCC_SIRV	chr10	72654914	72674963	+	8	1764	30660	80433	ENSMUSG00000019923.14	ENSMUST00000020081.10	Zwint	Zwint-201	Known	Known	None	0.15000000596046448	None	None	None	None
m54284U_191212_053548/24512177/ccs	PacBio_Hippocampus_Rep1	mm10_ERCC_SIRV	chr4	138216622	138243176	+	12	3084	12450	553046	ENSMUSG00000028759.13	ENCODEMT000553046	Hp1bp3	ENCODEMT000553046	Known	NIC	None	0.25	None	None	None	None
m54284U_191213_120042/146016807/ccs	PacBio_Hippocampus_Rep2	mm10_ERCC_SIRV	chr9	117872282	117706681	-	3	1743	29271	553110	ENSMUSG00000110408.1	ENCODEMT000553110	Gm45881	ENCODEMT000553110	Known	NIC	None	0.30000001192092896	None	None	None	None
m54284U_191107_221739/62718681/ccs	PacBio_Cortex_Rep1	mm10_ERCC_SIRV	chr5	142608773	142563485	-	7	2163	15979	42182	ENSMUSG00000039533.8	ENSMUST00000037048.8	Mmd2	Mmd2-201	Known	Known	None	0.4000000059604645	None	None	None	None
m54284U_191213_120042/110494343/ccs	PacBio_Hippocampus_Rep2	mm10_ERCC_SIRV	chr10	72654914	72674962	+	8	1763	30660	80433	ENSMUSG00000019923.14	ENSMUST00000020081.10	Zwint	Zwint-201	Known	Known	None	0.15000000596046448	None	None	None	None
m54284U_191213_120042/111280435/ccs	PacBio_Hippocampus_Rep2	mm10_ERCC_SIRV	chr10	72654914	72674961	+	8	1762	30660	80433	ENSMUSG00000019923.14	ENSMUST00000020081.10	Zwint	Zwint-201	Known	Known	None	0.10000000149011612	None	None	None	None
m54284U_191212_053548/68813224/ccs	PacBio_Hippocampus_Rep1	mm10_ERCC_SIRV	chr4	138216616	138243149	+	12	3103	12450	32405	ENSMUSG00000028759.13	ENSMUST00000097836.9	Hp1bp3	Hp1bp3-202	Known	Known	None	0.30000001192092896	None	None	None	None
m54284U_191107_221739/117309564/ccs	PacBio_Cortex_Rep1	mm10_ERCC_SIRV	chr9	117736658	117733789	-	1	2870	29271	553116	ENSMUSG00000110408.1	ENCODEMT000553116	Gm45881	ENCODEMT000553116	Known	Genomic	None	0.550000011920929	None	None	None	None
m54284U_191213_120042/123011784/ccs	PacBio_Hippocampus_Rep2	mm10_ERCC_SIRV	chr10	72654914	72674958	+	8	1759	30660	80433	ENSMUSG00000019923.14	ENSMUST00000020081.10	Zwint	Zwint-201	Known	Known	None	0.20000000298023224	None	None	None	None
m54284U_191213_120042/126289967/ccs	PacBio_Hippocampus_Rep2	mm10_ERCC_SIRV	chr11	102284982	102289235	+	4	1886	34556	91049	ENSMUSG00000034757.15	ENSMUST00000036376.12	Tmub2	Tmub2-201	Known	Known	None	0.15000000596046448	None	None	None	None
m54284U_191107_221739/62718707/ccs	PacBio_Cortex_Rep1	mm10_ERCC_SIRV	chr5	142608942	142563646	-	8	2393	15979	552574	ENSMUSG00000039533.8	ENCODEMT000552574	Mmd2	ENCODEMT000552574	Known	NNC	None	0.4000000059604645	None	None	None	None
m54284U_191213_120042/180356737/ccs	PacBio_Hippocampus_Rep2	mm10_ERCC_SIRV	chr9	117736759	117735149	-	1	1611	29271	553116	ENSMUSG00000110408.1	ENCODEMT000553116	Gm45881	ENCODEMT000553116	Known	Genomic	None	0.5	None	None	None	None
m54284U_191213_120042/124454499/ccs	PacBio_Hippocampus_Rep2	mm10_ERCC_SIRV	chr10	72654914	72674962	+	8	1763	30660	80433	ENSMUSG00000019923.14	ENSMUST00000020081.10	Zwint	Zwint-201	Known	Known	None	0.15000000596046448	None	None	None	None
m54284U_191212_053548/152699649/ccs	PacBio_Hippocampus_Rep1	mm10_ERCC_SIRV	chr2	131909980	131938425	+	3	2128	6162	16399	ENSMUSG00000079037.9	ENSMUST00000091288.12	Prnp	Prnp-201	Known	Known	None	0.15000000596046448	None	None	None	None
m54284U_191212_053548/97780441/ccs	PacBio_Hippocampus_Rep1	mm10_ERCC_SIRV	chr4	138216616	138243173	+	12	3127	12450	32405	ENSMUSG00000028759.13	ENSMUST00000097836.9	Hp1bp3	Hp1bp3-202	Known	Known	None	0.15000000596046448	None	None	None	None
m54284U_191213_120042/131466094/ccs	PacBio_Hippocampus_Rep2	mm10_ERCC_SIRV	chr10	72654914	72674959	+	8	1760	30660	80433	ENSMUSG00000019923.14	ENSMUST00000020081.10	Zwint	Zwint-201	Known	Known	None	0.15000000596046448	None	None	None	None
m54284U_191107_221739/160433697/ccs	PacBio_Cortex_Rep1	mm10_ERCC_SIRV	chr7	138909504	138890965	-	6	1625	23826	62248	ENSMUSG00000078566.8	ENSMUST00000106112.1	Bnip3	Bnip3-201	Known	Known	None	0.25	None	None	None	None
m54284U_191109_043049/67634079/ccs	PacBio_Cortex_Rep2	mm10_ERCC_SIRV	chr9	117751902	117748314	-	1	3589	29271	553117	ENSMUSG00000110408.1	ENCODEMT000553117	Gm45881	ENCODEMT000553117	Known	Genomic	None	0.75	None	None	None	None
m54284U_191213_120042/132448540/ccs	PacBio_Hippocampus_Rep2	mm10_ERCC_SIRV	chr10	72654914	72674957	+	8	1758	30660	80433	ENSMUSG00000019923.14	ENSMUST00000020081.10	Zwint	Zwint-201	Known	Known	None	0.25	None	None	None	None
m54284U_191212_053548/180226283/ccs	PacBio_Hippocampus_Rep1	mm10_ERCC_SIRV	chr4	138216616	138243142	+	13	3294	12450	32406	ENSMUSG00000028759.13	ENSMUST00000030541.12	Hp1bp3	Hp1bp3-201	Known	Known	None	0.4000000059604645	None	None	None	None
m54284U_191107_221739/63176911/ccs	PacBio_Cortex_Rep1	mm10_ERCC_SIRV	chr5	142608769	142563485	-	7	2159	15979	42182	ENSMUSG00000039533.8	ENSMUST00000037048.8	Mmd2	Mmd2-201	Known	Known	None	0.4000000059604645	None	None	None	None
m54284U_191107_221739/65956/ccs	PacBio_Cortex_Rep1	mm10_ERCC_SIRV	chr10	72654915	72674961	+	8	1761	30660	80433	ENSMUSG00000019923.14	ENSMUST00000020081.10	Zwint	Zwint-201	Known	Known	None	0.10000000149011612	None	None	None	None
m54284U_191107_221739/526116/ccs	PacBio_Cortex_Rep1	mm10_ERCC_SIRV	chr10	72654915	72674963	+	8	1763	30660	80433	ENSMUSG00000019923.14	ENSMUST00000020081.10	Zwint	Zwint-201	Known	Known	None	0.15000000596046448	None	None	None	None
m54284U_191213_120042/61080153/ccs	PacBio_Hippocampus_Rep2	mm10_ERCC_SIRV	chr4	138216616	138243139	+	13	3291	12450	32406	ENSMUSG00000028759.13	ENSMUST00000030541.12	Hp1bp3	Hp1bp3-201	Known	Known	None	0.3499999940395355	None	None	None	None
m54284U_191107_221739/656444/ccs	PacBio_Cortex_Rep1	mm10_ERCC_SIRV	chr10	72654915	72674963	+	8	1763	30660	80433	ENSMUSG00000019923.14	ENSMUST00000020081.10	Zwint	Zwint-201	Known	Known	None	0.15000000596046448	None	None	None	None
m54284U_191107_221739/63309204/ccs	PacBio_Cortex_Rep1	mm10_ERCC_SIRV	chr5	142608760	142563485	-	7	2150	15979	42182	ENSMUSG00000039533.8	ENSMUST00000037048.8	Mmd2	Mmd2-201	Known	Known	None	0.4000000059604645	None	None	None	None
m54284U_191212_053548/21299283/ccs	PacBio_Hippocampus_Rep1	mm10_ERCC_SIRV	chr9	117872692	117752907	-	2	2542	29271	553118	ENSMUSG00000110408.1	ENCODEMT000553118	Gm45881	ENCODEMT000553118	Known	ISM	Prefix	0.699999988079071	None	None	None	None
m54284U_191107_221739/1049691/ccs	PacBio_Cortex_Rep1	mm10_ERCC_SIRV	chr10	72654915	72674912	+	8	1712	30660	80433	ENSMUSG00000019923.14	ENSMUST00000020081.10	Zwint	Zwint-201	Known	Known	None	0.44999998807907104	None	None	None	None
m54284U_191213_120042/128452440/ccs	PacBio_Hippocampus_Rep2	mm10_ERCC_SIRV	chr11	102284982	102289239	+	4	1890	34556	91049	ENSMUSG00000034757.15	ENSMUST00000036376.12	Tmub2	Tmub2-201	Known	Known	None	0.10000000149011612	None	None	None	None
m54284U_191107_221739/1507735/ccs	PacBio_Cortex_Rep1	mm10_ERCC_SIRV	chr10	72654915	72674952	+	8	1752	30660	80433	ENSMUSG00000019923.14	ENSMUST00000020081.10	Zwint	Zwint-201	Known	Known	None	0.3499999940395355	None	None	None	None
m54284U_191212_053548/156041765/ccs	PacBio_Hippocampus_Rep1	mm10_ERCC_SIRV	chr2	131909980	131938430	+	3	2133	6162	16399	ENSMUSG00000079037.9	ENSMUST00000091288.12	Prnp	Prnp-201	Known	Known	None	0.05000000074505806	None	None	None	None
m54284U_191107_221739/160696516/ccs	PacBio_Cortex_Rep1	mm10_ERCC_SIRV	chr7	138909499	138890965	-	6	1620	23826	62248	ENSMUSG00000078566.8	ENSMUST00000106112.1	Bnip3	Bnip3-201	Known	Known	None	0.25	None	None	None	None
m54284U_191213_120042/89260764/ccs	PacBio_Hippocampus_Rep2	mm10_ERCC_SIRV	chr4	138216616	138243140	+	13	3292	12450	32406	ENSMUSG00000028759.13	ENSMUST00000030541.12	Hp1bp3	Hp1bp3-201	Known	Known	None	0.4000000059604645	None	None	None	None
m54284U_191107_221739/1901046/ccs	PacBio_Cortex_Rep1	mm10_ERCC_SIRV	chr10	72654915	72674963	+	8	1763	30660	80433	ENSMUSG00000019923.14	ENSMUST00000020081.10	Zwint	Zwint-201	Known	Known	None	0.15000000596046448	None	None	None	None
m54284U_191107_221739/63766798/ccs	PacBio_Cortex_Rep1	mm10_ERCC_SIRV	chr5	142608772	142563485	-	7	2162	15979	42182	ENSMUSG00000039533.8	ENSMUST00000037048.8	Mmd2	Mmd2-201	Known	Known	None	0.4000000059604645	None	None	None	None
m54284U_191107_221739/1967969/ccs	PacBio_Cortex_Rep1	mm10_ERCC_SIRV	chr10	72654915	72674957	+	8	1757	30660	80433	ENSMUSG00000019923.14	ENSMUST00000020081.10	Zwint	Zwint-201	Known	Known	None	0.25	None	None	None	None
m54284U_191107_221739/2425393/ccs	PacBio_Cortex_Rep1	mm10_ERCC_SIRV	chr10	72654915	72674957	+	8	1757	30660	80433	ENSMUSG00000019923.14	ENSMUST00000020081.10	Zwint	Zwint-201	Known	Known	None	0.25	None	None	None	None
m54284U_191212_053548/102893162/ccs	PacBio_Hippocampus_Rep1	mm10_ERCC_SIRV	chr9	117872692	117752907	-	2	2542	29271	553118	ENSMUSG00000110408.1	ENCODEMT000553118	Gm45881	ENCODEMT000553118	Known	ISM	Prefix	0.699999988079071	None	None	None	None
m54284U_191107_221739/90573588/ccs	PacBio_Cortex_Rep1	mm10_ERCC_SIRV	chr9	117872712	117789410	-	2	2021	29273	553119	ENSMUSG00000032443.16	ENCODEMT000553119	Zcwpw2	ENCODEMT000553119	Known	NNC	None	0.3499999940395355	None	None	None	None
m54284U_191107_221739/3080243/ccs	PacBio_Cortex_Rep1	mm10_ERCC_SIRV	chr10	72654915	72674961	+	8	1761	30660	80433	ENSMUSG00000019923.14	ENSMUST00000020081.10	Zwint	Zwint-201	Known	Known	None	0.10000000149011612	None	None	None	None
m54284U_191213_120042/121046856/ccs	PacBio_Hippocampus_Rep2	mm10_ERCC_SIRV	chr4	138216616	138243166	+	13	3318	12450	32406	ENSMUSG00000028759.13	ENSMUST00000030541.12	Hp1bp3	Hp1bp3-201	Known	Known	None	0.30000001192092896	None	None	None	None
m54284U_191107_221739/64028929/ccs	PacBio_Cortex_Rep1	mm10_ERCC_SIRV	chr5	142608766	142563485	-	7	2156	15979	42182	ENSMUSG00000039533.8	ENSMUST00000037048.8	Mmd2	Mmd2-201	Known	Known	None	0.4000000059604645	None	None	None	None
m54284U_191107_221739/3539554/ccs	PacBio_Cortex_Rep1	mm10_ERCC_SIRV	chr10	72654915	72674963	+	8	1763	30660	80433	ENSMUSG00000019923.14	ENSMUST00000020081.10	Zwint	Zwint-201	Known	Known	None	0.15000000596046448	None	None	None	None
m54284U_191213_120042/132121161/ccs	PacBio_Hippocampus_Rep2	mm10_ERCC_SIRV	chr11	102284982	102289234	+	4	1885	34556	91049	ENSMUSG00000034757.15	ENSMUST00000036376.12	Tmub2	Tmub2-201	Known	Known	None	0.15000000596046448	None	None	None	None
m54284U_191212_053548/157222862/ccs	PacBio_Hippocampus_Rep1	mm10_ERCC_SIRV	chr9	117845694	117843826	-	1	1869	29271	553120	ENSMUSG00000110408.1	ENCODEMT000553120	Gm45881	ENCODEMT000553120	Known	Genomic	None	0.6499999761581421	None	None	None	None
m54284U_191107_221739/3868862/ccs	PacBio_Cortex_Rep1	mm10_ERCC_SIRV	chr10	72654915	72674956	+	8	1756	30660	80433	ENSMUSG00000019923.14	ENSMUST00000020081.10	Zwint	Zwint-201	Known	Known	None	0.25	None	None	None	None
m54284U_191109_043049/51315391/ccs	PacBio_Cortex_Rep2	mm10_ERCC_SIRV	chr4	138216617	138243149	+	13	3300	12450	32406	ENSMUSG00000028759.13	ENSMUST00000030541.12	Hp1bp3	Hp1bp3-201	Known	Known	None	0.30000001192092896	None	None	None	None
m54284U_191212_053548/158402119/ccs	PacBio_Hippocampus_Rep1	mm10_ERCC_SIRV	chr2	131909980	131938426	+	3	2129	6162	16399	ENSMUSG00000079037.9	ENSMUST00000091288.12	Prnp	Prnp-201	Known	Known	None	0.15000000596046448	None	None	None	None
m54284U_191107_221739/3999352/ccs	PacBio_Cortex_Rep1	mm10_ERCC_SIRV	chr10	72654915	72674962	+	8	1762	30660	80433	ENSMUSG00000019923.14	ENSMUST00000020081.10	Zwint	Zwint-201	Known	Known	None	0.15000000596046448	None	None	None	None
m54284U_191107_221739/162597202/ccs	PacBio_Cortex_Rep1	mm10_ERCC_SIRV	chr7	138909501	138890965	-	6	1622	23826	62248	ENSMUSG00000078566.8	ENSMUST00000106112.1	Bnip3	Bnip3-201	Known	Known	None	0.25	None	None	None	None
m54284U_191107_221739/64685606/ccs	PacBio_Cortex_Rep1	mm10_ERCC_SIRV	chr5	142608760	142563485	-	7	2150	15979	42182	ENSMUSG00000039533.8	ENSMUST00000037048.8	Mmd2	Mmd2-201	Known	Known	None	0.4000000059604645	None	None	None	None
m54284U_191107_221739/4261768/ccs	PacBio_Cortex_Rep1	mm10_ERCC_SIRV	chr10	72654915	72674961	+	8	1761	30660	80433	ENSMUSG00000019923.14	ENSMUST00000020081.10	Zwint	Zwint-201	Known	Known	None	0.10000000149011612	None	None	None	None
m54284U_191212_053548/80609807/ccs	PacBio_Hippocampus_Rep1	mm10_ERCC_SIRV	chr9	117860410	117858913	-	1	1498	29271	553121	ENSMUSG00000110408.1	ENCODEMT000553121	Gm45881	ENCODEMT000553121	Known	Genomic	None	0.8999999761581421	None	None	None	None
m54284U_191109_043049/118947883/ccs	PacBio_Cortex_Rep2	mm10_ERCC_SIRV	chr4	138216617	138243152	+	12	3105	12450	32405	ENSMUSG00000028759.13	ENSMUST00000097836.9	Hp1bp3	Hp1bp3-202	Known	Known	None	0.44999998807907104	None	None	None	None
m54284U_191109_043049/73074646/ccs	PacBio_Cortex_Rep2	mm10_ERCC_SIRV	chr9	117872237	117881202	+	3	2726	29272	553122	ENSMUSG00000097240.1	ENCODEMT000553122	Gm26614	ENCODEMT000553122	Known	NNC	None	0.30000001192092896	None	None	None	None
m54284U_191107_221739/4325602/ccs	PacBio_Cortex_Rep1	mm10_ERCC_SIRV	chr10	72654915	72674960	+	8	1760	30660	80433	ENSMUSG00000019923.14	ENSMUST00000020081.10	Zwint	Zwint-201	Known	Known	None	0.15000000596046448	None	None	None	None
m54284U_191213_120042/172165566/ccs	PacBio_Hippocampus_Rep2	mm10_ERCC_SIRV	chr9	118040314	117879481	-	8	2454	29273	553123	ENSMUSG00000032443.16	ENCODEMT000553123	Zcwpw2	ENCODEMT000553123	Known	NIC	None	0.6000000238418579	None	None	None	None
m54284U_191107_221739/4524835/ccs	PacBio_Cortex_Rep1	mm10_ERCC_SIRV	chr10	72654915	72674962	+	8	1762	30660	80433	ENSMUSG00000019923.14	ENSMUST00000020081.10	Zwint	Zwint-201	Known	Known	None	0.15000000596046448	None	None	None	None
m54284U_191107_221739/55837014/ccs	PacBio_Cortex_Rep1	mm10_ERCC_SIRV	chr9	118040327	117880028	-	8	1655	29273	553124	ENSMUSG00000032443.16	ENCODEMT000553124	Zcwpw2	ENCODEMT000553124	Known	NIC	None	0.25	None	None	None	None
m54284U_191107_221739/64751113/ccs	PacBio_Cortex_Rep1	mm10_ERCC_SIRV	chr5	142608766	142563485	-	7	2156	15979	42182	ENSMUSG00000039533.8	ENSMUST00000037048.8	Mmd2	Mmd2-201	Known	Known	None	0.4000000059604645	None	None	None	None
m54284U_191109_043049/590607/ccs	PacBio_Cortex_Rep2	mm10_ERCC_SIRV	chr9	118040309	117880029	-	8	1872	29273	553125	ENSMUSG00000032443.16	ENCODEMT000553125	Zcwpw2	ENCODEMT000553125	Known	NNC	None	0.20000000298023224	None	None	None	None
m54284U_191109_043049/165152086/ccs	PacBio_Cortex_Rep2	mm10_ERCC_SIRV	chr4	138216618	138243165	+	12	3107	12450	553048	ENSMUSG00000028759.13	ENCODEMT000553048	Hp1bp3	ENCODEMT000553048	Known	NIC	None	0.3499999940395355	None	None	None	None
m54284U_191107_221739/5111810/ccs	PacBio_Cortex_Rep1	mm10_ERCC_SIRV	chr10	72654915	72674960	+	8	1760	30660	80433	ENSMUSG00000019923.14	ENSMUST00000020081.10	Zwint	Zwint-201	Known	Known	None	0.15000000596046448	None	None	None	None
m54284U_191107_221739/5177726/ccs	PacBio_Cortex_Rep1	mm10_ERCC_SIRV	chr10	72654915	72674963	+	8	1763	30660	80433	ENSMUSG00000019923.14	ENSMUST00000020081.10	Zwint	Zwint-201	Known	Known	None	0.15000000596046448	None	None	None	None
m54284U_191213_120042/135135554/ccs	PacBio_Hippocampus_Rep2	mm10_ERCC_SIRV	chr11	102284982	102289426	+	3	2022	34556	91051	ENSMUSG00000034757.15	ENSMUST00000100387.10	Tmub2	Tmub2-202	Known	Known	None	0.25	None	None	None	None
m54284U_191107_221739/5310283/ccs	PacBio_Cortex_Rep1	mm10_ERCC_SIRV	chr10	72654915	72674961	+	8	1761	30660	80433	ENSMUSG00000019923.14	ENSMUST00000020081.10	Zwint	Zwint-201	Known	Known	None	0.10000000149011612	None	None	None	None
m54284U_191213_120042/1342/ccs	PacBio_Hippocampus_Rep2	mm10_ERCC_SIRV	chr4	138216617	138243159	+	12	3112	12450	32405	ENSMUSG00000028759.13	ENSMUST00000097836.9	Hp1bp3	Hp1bp3-202	Known	Known	None	0.3499999940395355	None	None	None	None
m54284U_191107_221739/163121044/ccs	PacBio_Cortex_Rep1	mm10_ERCC_SIRV	chr7	138909499	138890965	-	6	1620	23826	62248	ENSMUSG00000078566.8	ENSMUST00000106112.1	Bnip3	Bnip3-201	Known	Known	None	0.25	None	None	None	None
m54284U_191107_221739/64815801/ccs	PacBio_Cortex_Rep1	mm10_ERCC_SIRV	chr5	142608760	142563485	-	7	2150	15979	42182	ENSMUSG00000039533.8	ENSMUST00000037048.8	Mmd2	Mmd2-201	Known	Known	None	0.4000000059604645	None	None	None	None
m54284U_191212_053548/162990262/ccs	PacBio_Hippocampus_Rep1	mm10_ERCC_SIRV	chr2	131909980	131938424	+	3	2127	6162	16399	ENSMUSG00000079037.9	ENSMUST00000091288.12	Prnp	Prnp-201	Known	Known	None	0.20000000298023224	None	None	None	None
m54284U_191107_221739/5374503/ccs	PacBio_Cortex_Rep1	mm10_ERCC_SIRV	chr10	72654915	72674960	+	8	1760	30660	80433	ENSMUSG00000019923.14	ENSMUST00000020081.10	Zwint	Zwint-201	Known	Known	None	0.15000000596046448	None	None	None	None
m54284U_191109_043049/148832826/ccs	PacBio_Cortex_Rep2	mm10_ERCC_SIRV	chr9	118040229	117880030	-	8	1875	29273	553123	ENSMUSG00000032443.16	ENCODEMT000553123	Zcwpw2	ENCODEMT000553123	Known	NIC	None	0.25	None	None	None	None
m54284U_191213_120042/110430444/ccs	PacBio_Hippocampus_Rep2	mm10_ERCC_SIRV	chr4	138216617	138243159	+	12	3112	12450	32405	ENSMUSG00000028759.13	ENSMUST00000097836.9	Hp1bp3	Hp1bp3-202	Known	Known	None	0.3499999940395355	None	None	None	None
m54284U_191107_221739/5702826/ccs	PacBio_Cortex_Rep1	mm10_ERCC_SIRV	chr10	72654915	72674960	+	8	1760	30660	80433	ENSMUSG00000019923.14	ENSMUST00000020081.10	Zwint	Zwint-201	Known	Known	None	0.15000000596046448	None	None	None	None
m54284U_191107_221739/5898948/ccs	PacBio_Cortex_Rep1	mm10_ERCC_SIRV	chr10	72654915	72674962	+	8	1762	30660	80433	ENSMUSG00000019923.14	ENSMUST00000020081.10	Zwint	Zwint-201	Known	Known	None	0.15000000596046448	None	None	None	None
m54284U_191107_221739/66128246/ccs	PacBio_Cortex_Rep1	mm10_ERCC_SIRV	chr5	142608766	142563485	-	7	2156	15979	42182	ENSMUSG00000039533.8	ENSMUST00000037048.8	Mmd2	Mmd2-201	Known	Known	None	0.4000000059604645	None	None	None	None
m54284U_191107_221739/5965263/ccs	PacBio_Cortex_Rep1	mm10_ERCC_SIRV	chr10	72654915	72674949	+	8	1749	30660	80433	ENSMUSG00000019923.14	ENSMUST00000020081.10	Zwint	Zwint-201	Known	Known	None	0.44999998807907104	None	None	None	None
m54284U_191213_120042/172099212/ccs	PacBio_Hippocampus_Rep2	mm10_ERCC_SIRV	chr4	138216617	138243157	+	12	3110	12450	32405	ENSMUSG00000028759.13	ENSMUST00000097836.9	Hp1bp3	Hp1bp3-202	Known	Known	None	0.3499999940395355	None	None	None	None
m54284U_191107_221739/158663993/ccs	PacBio_Cortex_Rep1	mm10_ERCC_SIRV	chr9	118040323	117880031	-	8	1975	29273	553126	ENSMUSG00000032443.16	ENCODEMT000553126	Zcwpw2	ENCODEMT000553126	Known	NIC	None	0.25	None	None	None	None
m54284U_191107_221739/6947793/ccs	PacBio_Cortex_Rep1	mm10_ERCC_SIRV	chr10	72654915	72674963	+	8	1763	30660	80433	ENSMUSG00000019923.14	ENSMUST00000020081.10	Zwint	Zwint-201	Known	Known	None	0.15000000596046448	None	None	None	None
m54284U_191213_120042/63768179/ccs	PacBio_Hippocampus_Rep2	mm10_ERCC_SIRV	chr4	138216619	138243148	+	12	3089	12450	553048	ENSMUSG00000028759.13	ENCODEMT000553048	Hp1bp3	ENCODEMT000553048	Known	NIC	None	0.4000000059604645	None	None	None	None
m54284U_191213_120042/145622593/ccs	PacBio_Hippocampus_Rep2	mm10_ERCC_SIRV	chr11	102284982	102289399	+	4	2050	34556	91049	ENSMUSG00000034757.15	ENSMUST00000036376.12	Tmub2	Tmub2-201	Known	Known	None	0.6000000238418579	None	None	None	None
m54284U_191107_221739/7276448/ccs	PacBio_Cortex_Rep1	mm10_ERCC_SIRV	chr10	72654915	72674963	+	8	1763	30660	80433	ENSMUSG00000019923.14	ENSMUST00000020081.10	Zwint	Zwint-201	Known	Known	None	0.15000000596046448	None	None	None	None
m54284U_191107_221739/165806561/ccs	PacBio_Cortex_Rep1	mm10_ERCC_SIRV	chr7	138909483	138890965	-	6	1604	23826	62248	ENSMUSG00000078566.8	ENSMUST00000106112.1	Bnip3	Bnip3-201	Known	Known	None	0.25	None	None	None	None
m54284U_191107_221739/66193287/ccs	PacBio_Cortex_Rep1	mm10_ERCC_SIRV	chr5	142569544	142563665	-	3	1579	15979	552133	ENSMUSG00000039533.8	ENCODEMT000552133	Mmd2	ENCODEMT000552133	Known	ISM	Suffix	0.4000000059604645	None	None	None	None
m54284U_191107_221739/7341574/ccs	PacBio_Cortex_Rep1	mm10_ERCC_SIRV	chr10	72654915	72674961	+	8	1761	30660	80433	ENSMUSG00000019923.14	ENSMUST00000020081.10	Zwint	Zwint-201	Known	Known	None	0.10000000149011612	None	None	None	None
m54284U_191212_053548/164102957/ccs	PacBio_Hippocampus_Rep1	mm10_ERCC_SIRV	chr2	131909980	131938433	+	3	2136	6162	16399	ENSMUSG00000079037.9	ENSMUST00000091288.12	Prnp	Prnp-201	Known	Known	None	0.0	None	None	None	None
m54284U_191213_120042/113773308/ccs	PacBio_Hippocampus_Rep2	mm10_ERCC_SIRV	chr4	138216618	138243142	+	12	3094	12450	32405	ENSMUSG00000028759.13	ENSMUST00000097836.9	Hp1bp3	Hp1bp3-202	Known	Known	None	0.4000000059604645	None	None	None	None
m54284U_191107_221739/7342623/ccs	PacBio_Cortex_Rep1	mm10_ERCC_SIRV	chr10	72654915	72674962	+	8	1762	30660	80433	ENSMUSG00000019923.14	ENSMUST00000020081.10	Zwint	Zwint-201	Known	Known	None	0.15000000596046448	None	None	None	None
m54284U_191107_221739/112591843/ccs	PacBio_Cortex_Rep1	mm10_ERCC_SIRV	chr9	117883153	117880032	-	2	2058	29273	553127	ENSMUSG00000032443.16	ENCODEMT000553127	Zcwpw2	ENCODEMT000553127	Known	ISM	Suffix	0.25	None	None	None	None
m54284U_191107_221739/7472090/ccs	PacBio_Cortex_Rep1	mm10_ERCC_SIRV	chr10	72654915	72674955	+	8	1755	30660	80433	ENSMUSG00000019923.14	ENSMUST00000020081.10	Zwint	Zwint-201	Known	Known	None	0.30000001192092896	None	None	None	None
m54284U_191109_043049/125763919/ccs	PacBio_Cortex_Rep2	mm10_ERCC_SIRV	chr4	138216619	138243142	+	12	3093	12450	32405	ENSMUSG00000028759.13	ENSMUST00000097836.9	Hp1bp3	Hp1bp3-202	Known	Known	None	0.4000000059604645	None	None	None	None
m54284U_191107_221739/66520211/ccs	PacBio_Cortex_Rep1	mm10_ERCC_SIRV	chr5	142608768	142563485	-	7	2158	15979	42182	ENSMUSG00000039533.8	ENSMUST00000037048.8	Mmd2	Mmd2-201	Known	Known	None	0.4000000059604645	None	None	None	None
m54284U_191107_221739/7603517/ccs	PacBio_Cortex_Rep1	mm10_ERCC_SIRV	chr10	72654915	72674963	+	8	1763	30660	80433	ENSMUSG00000019923.14	ENSMUST00000020081.10	Zwint	Zwint-201	Known	Known	None	0.15000000596046448	None	None	None	None
m54284U_191109_043049/150733483/ccs	PacBio_Cortex_Rep2	mm10_ERCC_SIRV	chr9	117880966	117881191	+	1	226	29272	553128	ENSMUSG00000097240.1	ENCODEMT000553128	Gm26614	ENCODEMT000553128	Known	Genomic	None	0.30000001192092896	None	None	None	None
m54284U_191107_221739/7733859/ccs	PacBio_Cortex_Rep1	mm10_ERCC_SIRV	chr10	72654915	72674962	+	8	1762	30660	80433	ENSMUSG00000019923.14	ENSMUST00000020081.10	Zwint	Zwint-201	Known	Known	None	0.15000000596046448	None	None	None	None
m54284U_191213_120042/32508724/ccs	PacBio_Hippocampus_Rep2	mm10_ERCC_SIRV	chr4	138216619	138243141	+	12	3092	12450	32405	ENSMUSG00000028759.13	ENSMUST00000097836.9	Hp1bp3	Hp1bp3-202	Known	Known	None	0.4000000059604645	None	None	None	None
m54284U_191107_221739/7799552/ccs	PacBio_Cortex_Rep1	mm10_ERCC_SIRV	chr10	72654915	72674962	+	8	1762	30660	80433	ENSMUSG00000019923.14	ENSMUST00000020081.10	Zwint	Zwint-201	Known	Known	None	0.15000000596046448	None	None	None	None
m54284U_191213_120042/146145680/ccs	PacBio_Hippocampus_Rep2	mm10_ERCC_SIRV	chr11	102284982	102289233	+	4	1884	34556	91049	ENSMUSG00000034757.15	ENSMUST00000036376.12	Tmub2	Tmub2-201	Known	Known	None	0.15000000596046448	None	None	None	None
m54284U_191107_221739/67306677/ccs	PacBio_Cortex_Rep1	mm10_ERCC_SIRV	chr5	142608766	142563485	-	7	2156	15979	42182	ENSMUSG00000039533.8	ENSMUST00000037048.8	Mmd2	Mmd2-201	Known	Known	None	0.4000000059604645	None	None	None	None
m54284U_191107_221739/7864909/ccs	PacBio_Cortex_Rep1	mm10_ERCC_SIRV	chr10	72654915	72674962	+	8	1762	30660	80433	ENSMUSG00000019923.14	ENSMUST00000020081.10	Zwint	Zwint-201	Known	Known	None	0.15000000596046448	None	None	None	None
m54284U_191107_221739/169673617/ccs	PacBio_Cortex_Rep1	mm10_ERCC_SIRV	chr7	138909483	138890965	-	6	1604	23826	62248	ENSMUSG00000078566.8	ENSMUST00000106112.1	Bnip3	Bnip3-201	Known	Known	None	0.25	None	None	None	None
m54284U_191107_221739/67568479/ccs	PacBio_Cortex_Rep1	mm10_ERCC_SIRV	chr9	117895695	117891940	-	1	3756	29273	553129	ENSMUSG00000032443.16	ENCODEMT000553129	Zcwpw2	ENCODEMT000553129	Known	Genomic	None	0.550000011920929	None	None	None	None
m54284U_191213_120042/86050686/ccs	PacBio_Hippocampus_Rep2	mm10_ERCC_SIRV	chr4	138216624	138243146	+	13	3250	12450	553047	ENSMUSG00000028759.13	ENCODEMT000553047	Hp1bp3	ENCODEMT000553047	Known	NIC	None	0.4000000059604645	None	None	None	None
m54284U_191107_221739/155256844/ccs	PacBio_Cortex_Rep1	mm10_ERCC_SIRV	chr9	118040322	117923845	-	9	1655	29273	553130	ENSMUSG00000032443.16	ENCODEMT000553130	Zcwpw2	ENCODEMT000553130	Known	NNC	None	0.44999998807907104	None	None	None	None
m54284U_191107_221739/7996323/ccs	PacBio_Cortex_Rep1	mm10_ERCC_SIRV	chr10	72654915	72674958	+	8	1758	30660	80433	ENSMUSG00000019923.14	ENSMUST00000020081.10	Zwint	Zwint-201	Known	Known	None	0.20000000298023224	None	None	None	None
m54284U_191212_053548/165612300/ccs	PacBio_Hippocampus_Rep1	mm10_ERCC_SIRV	chr2	131909980	131938427	+	3	2130	6162	16399	ENSMUSG00000079037.9	ENSMUST00000091288.12	Prnp	Prnp-201	Known	Known	None	0.15000000596046448	None	None	None	None
m54284U_191107_221739/7997987/ccs	PacBio_Cortex_Rep1	mm10_ERCC_SIRV	chr10	72654915	72674961	+	8	1761	30660	80433	ENSMUSG00000019923.14	ENSMUST00000020081.10	Zwint	Zwint-201	Known	Known	None	0.10000000149011612	None	None	None	None
m54284U_191213_120042/107022042/ccs	PacBio_Hippocampus_Rep2	mm10_ERCC_SIRV	chr4	138216619	138243156	+	12	3100	12450	32405	ENSMUSG00000028759.13	ENSMUST00000097836.9	Hp1bp3	Hp1bp3-202	Known	Known	None	0.3499999940395355	None	None	None	None
m54284U_191107_221739/67635315/ccs	PacBio_Cortex_Rep1	mm10_ERCC_SIRV	chr5	142608768	142563485	-	7	2158	15979	42182	ENSMUSG00000039533.8	ENSMUST00000037048.8	Mmd2	Mmd2-201	Known	Known	None	0.4000000059604645	None	None	None	None
m54284U_191212_053548/177800901/ccs	PacBio_Hippocampus_Rep1	mm10_ERCC_SIRV	chr9	117955220	117959868	+	1	4649	90799	553131	ENCODEMG000090799	ENCODEMT000553131	ENCODEMG000090799	ENCODEMT000553131	Antisense	Antisense	None	0.75	None	None	None	None
m54284U_191107_221739/8258766/ccs	PacBio_Cortex_Rep1	mm10_ERCC_SIRV	chr10	72654915	72674961	+	8	1761	30660	80433	ENSMUSG00000019923.14	ENSMUST00000020081.10	Zwint	Zwint-201	Known	Known	None	0.10000000149011612	None	None	None	None
m54284U_191107_221739/8651487/ccs	PacBio_Cortex_Rep1	mm10_ERCC_SIRV	chr10	72654915	72674962	+	8	1762	30660	80433	ENSMUSG00000019923.14	ENSMUST00000020081.10	Zwint	Zwint-201	Known	Known	None	0.15000000596046448	None	None	None	None
m54284U_191109_043049/112984444/ccs	PacBio_Cortex_Rep2	mm10_ERCC_SIRV	chr9	117957361	117959967	+	1	2508	90799	553131	ENCODEMG000090799	ENCODEMT000553131	ENCODEMG000090799	ENCODEMT000553131	Antisense	Antisense	None	0.75	None	None	None	None
m54284U_191107_221739/71633392/ccs	PacBio_Cortex_Rep1	mm10_ERCC_SIRV	chr4	138216620	138243153	+	13	3301	12450	32406	ENSMUSG00000028759.13	ENSMUST00000030541.12	Hp1bp3	Hp1bp3-201	Known	Known	None	0.44999998807907104	None	None	None	None
m54284U_191107_221739/8782572/ccs	PacBio_Cortex_Rep1	mm10_ERCC_SIRV	chr10	72654915	72674960	+	8	1760	30660	80433	ENSMUSG00000019923.14	ENSMUST00000020081.10	Zwint	Zwint-201	Known	Known	None	0.15000000596046448	None	None	None	None
m54284U_191212_053548/29098138/ccs	PacBio_Hippocampus_Rep1	mm10_ERCC_SIRV	chr9	117957361	117959967	+	1	2508	90799	553131	ENCODEMG000090799	ENCODEMT000553131	ENCODEMG000090799	ENCODEMT000553131	Antisense	Antisense	None	0.75	None	None	None	None
m54284U_191107_221739/67962141/ccs	PacBio_Cortex_Rep1	mm10_ERCC_SIRV	chr5	142608781	142563485	-	7	2249	15979	552118	ENSMUSG00000039533.8	ENCODEMT000552118	Mmd2	ENCODEMT000552118	Known	NIC	None	0.4000000059604645	None	None	None	None
m54284U_191213_120042/71173333/ccs	PacBio_Hippocampus_Rep2	mm10_ERCC_SIRV	chr9	117957361	117959967	+	1	2508	90799	553131	ENCODEMG000090799	ENCODEMT000553131	ENCODEMG000090799	ENCODEMT000553131	Antisense	Antisense	None	0.75	None	None	None	None
m54284U_191107_221739/8784450/ccs	PacBio_Cortex_Rep1	mm10_ERCC_SIRV	chr10	72654915	72674961	+	8	1761	30660	80433	ENSMUSG00000019923.14	ENSMUST00000020081.10	Zwint	Zwint-201	Known	Known	None	0.10000000149011612	None	None	None	None
m54284U_191213_120042/158925483/ccs	PacBio_Hippocampus_Rep2	mm10_ERCC_SIRV	chr11	102284982	102289236	+	4	1887	34556	91049	ENSMUSG00000034757.15	ENSMUST00000036376.12	Tmub2	Tmub2-201	Known	Known	None	0.15000000596046448	None	None	None	None
m54284U_191107_221739/170919470/ccs	PacBio_Cortex_Rep1	mm10_ERCC_SIRV	chr7	138909504	138890965	-	6	1625	23826	62248	ENSMUSG00000078566.8	ENSMUST00000106112.1	Bnip3	Bnip3-201	Known	Known	None	0.25	None	None	None	None
m54284U_191107_221739/103810084/ccs	PacBio_Cortex_Rep1	mm10_ERCC_SIRV	chr4	138216620	138243137	+	13	3285	12450	32406	ENSMUSG00000028759.13	ENSMUST00000030541.12	Hp1bp3	Hp1bp3-201	Known	Known	None	0.30000001192092896	None	None	None	None
m54284U_191107_221739/8913811/ccs	PacBio_Cortex_Rep1	mm10_ERCC_SIRV	chr10	72654915	72674963	+	8	1763	30660	80433	ENSMUSG00000019923.14	ENSMUST00000020081.10	Zwint	Zwint-201	Known	Known	None	0.15000000596046448	None	None	None	None
m54284U_191213_120042/166265710/ccs	PacBio_Hippocampus_Rep2	mm10_ERCC_SIRV	chr9	118011876	118008160	-	1	3717	29273	553132	ENSMUSG00000032443.16	ENCODEMT000553132	Zcwpw2	ENCODEMT000553132	Known	Genomic	None	0.699999988079071	None	None	None	None
m54284U_191212_053548/165675854/ccs	PacBio_Hippocampus_Rep1	mm10_ERCC_SIRV	chr2	131909980	131938427	+	3	2130	6162	16399	ENSMUSG00000079037.9	ENSMUST00000091288.12	Prnp	Prnp-201	Known	Known	None	0.15000000596046448	None	None	None	None
m54284U_191107_221739/9044909/ccs	PacBio_Cortex_Rep1	mm10_ERCC_SIRV	chr10	72654915	72674961	+	8	1752	30660	80433	ENSMUSG00000019923.14	ENSMUST00000020081.10	Zwint	Zwint-201	Known	Known	None	0.10000000149011612	None	None	None	None
m54284U_191109_043049/131401895/ccs	PacBio_Cortex_Rep2	mm10_ERCC_SIRV	chr4	138216620	138243142	+	13	3290	12450	32406	ENSMUSG00000028759.13	ENSMUST00000030541.12	Hp1bp3	Hp1bp3-201	Known	Known	None	0.4000000059604645	None	None	None	None
m54284U_191107_221739/68094135/ccs	PacBio_Cortex_Rep1	mm10_ERCC_SIRV	chr5	142608760	142563485	-	7	2150	15979	42182	ENSMUSG00000039533.8	ENSMUST00000037048.8	Mmd2	Mmd2-201	Known	Known	None	0.4000000059604645	None	None	None	None
m54284U_191107_221739/9242129/ccs	PacBio_Cortex_Rep1	mm10_ERCC_SIRV	chr10	72654915	72674961	+	8	1761	30660	80433	ENSMUSG00000019923.14	ENSMUST00000020081.10	Zwint	Zwint-201	Known	Known	None	0.10000000149011612	None	None	None	None
m54284U_191109_043049/142281485/ccs	PacBio_Cortex_Rep2	mm10_ERCC_SIRV	chr4	138216620	138243149	+	13	3297	12450	32406	ENSMUSG00000028759.13	ENSMUST00000030541.12	Hp1bp3	Hp1bp3-201	Known	Known	None	0.30000001192092896	None	None	None	None
m54284U_191107_221739/9373689/ccs	PacBio_Cortex_Rep1	mm10_ERCC_SIRV	chr10	72654915	72674957	+	8	1757	30660	80433	ENSMUSG00000019923.14	ENSMUST00000020081.10	Zwint	Zwint-201	Known	Known	None	0.25	None	None	None	None
m54284U_191107_221739/9767243/ccs	PacBio_Cortex_Rep1	mm10_ERCC_SIRV	chr10	72654915	72674961	+	8	1761	30660	80433	ENSMUSG00000019923.14	ENSMUST00000020081.10	Zwint	Zwint-201	Known	Known	None	0.10000000149011612	None	None	None	None
m54284U_191107_221739/68224193/ccs	PacBio_Cortex_Rep1	mm10_ERCC_SIRV	chr5	142608763	142563485	-	7	2153	15979	42182	ENSMUSG00000039533.8	ENSMUST00000037048.8	Mmd2	Mmd2-201	Known	Known	None	0.4000000059604645	None	None	None	None
m54284U_191213_120042/131269216/ccs	PacBio_Hippocampus_Rep2	mm10_ERCC_SIRV	chr9	118040935	118012798	-	2	2168	29273	77075	ENSMUSG00000032443.16	ENSMUST00000187329.1	Zcwpw2	Zcwpw2-202	Known	Known	None	0.8999999761581421	None	None	None	None
m54284U_191212_053548/656435/ccs	PacBio_Hippocampus_Rep1	mm10_ERCC_SIRV	chr4	138216620	138243136	+	12	3086	12450	32405	ENSMUSG00000028759.13	ENSMUST00000097836.9	Hp1bp3	Hp1bp3-202	Known	Known	None	0.3499999940395355	None	None	None	None
m54284U_191107_221739/10092616/ccs	PacBio_Cortex_Rep1	mm10_ERCC_SIRV	chr10	72654915	72674961	+	8	1761	30660	80433	ENSMUSG00000019923.14	ENSMUST00000020081.10	Zwint	Zwint-201	Known	Known	None	0.10000000149011612	None	None	None	None
m54284U_191107_221739/171377834/ccs	PacBio_Cortex_Rep1	mm10_ERCC_SIRV	chr7	138909504	138890965	-	6	1625	23826	62248	ENSMUSG00000078566.8	ENSMUST00000106112.1	Bnip3	Bnip3-201	Known	Known	None	0.25	None	None	None	None
m54284U_191213_120042/180355424/ccs	PacBio_Hippocampus_Rep2	mm10_ERCC_SIRV	chr11	102284982	102289236	+	4	1881	34556	91049	ENSMUSG00000034757.15	ENSMUST00000036376.12	Tmub2	Tmub2-201	Known	Known	None	0.15000000596046448	None	None	None	None
m54284U_191107_221739/10617451/ccs	PacBio_Cortex_Rep1	mm10_ERCC_SIRV	chr10	72654915	72674960	+	8	1760	30660	80433	ENSMUSG00000019923.14	ENSMUST00000020081.10	Zwint	Zwint-201	Known	Known	None	0.15000000596046448	None	None	None	None
m54284U_191212_053548/4064178/ccs	PacBio_Hippocampus_Rep1	mm10_ERCC_SIRV	chr4	138216620	138243163	+	12	3113	12450	32405	ENSMUSG00000028759.13	ENSMUST00000097836.9	Hp1bp3	Hp1bp3-202	Known	Known	None	0.3499999940395355	None	None	None	None
m54284U_191107_221739/11143693/ccs	PacBio_Cortex_Rep1	mm10_ERCC_SIRV	chr10	72654915	72674960	+	8	1760	30660	80433	ENSMUSG00000019923.14	ENSMUST00000020081.10	Zwint	Zwint-201	Known	Known	None	0.15000000596046448	None	None	None	None
m54284U_191212_053548/166004800/ccs	PacBio_Hippocampus_Rep1	mm10_ERCC_SIRV	chr2	131909980	131938427	+	3	2130	6162	16399	ENSMUSG00000079037.9	ENSMUST00000091288.12	Prnp	Prnp-201	Known	Known	None	0.15000000596046448	None	None	None	None
m54284U_191107_221739/68682950/ccs	PacBio_Cortex_Rep1	mm10_ERCC_SIRV	chr5	142608766	142563485	-	7	2156	15979	42182	ENSMUSG00000039533.8	ENSMUST00000037048.8	Mmd2	Mmd2-201	Known	Known	None	0.4000000059604645	None	None	None	None
m54284U_191107_221739/11339816/ccs	PacBio_Cortex_Rep1	mm10_ERCC_SIRV	chr10	72654915	72674961	+	8	1761	30660	80433	ENSMUSG00000019923.14	ENSMUST00000020081.10	Zwint	Zwint-201	Known	Known	None	0.10000000149011612	None	None	None	None
m54284U_191212_053548/100731724/ccs	PacBio_Hippocampus_Rep1	mm10_ERCC_SIRV	chr9	118040327	118012801	-	2	1557	29273	77075	ENSMUSG00000032443.16	ENSMUST00000187329.1	Zcwpw2	Zcwpw2-202	Known	Known	None	0.800000011920929	None	None	None	None
m54284U_191212_053548/73729143/ccs	PacBio_Hippocampus_Rep1	mm10_ERCC_SIRV	chr4	138216620	138243142	+	12	3092	12450	32405	ENSMUSG00000028759.13	ENSMUST00000097836.9	Hp1bp3	Hp1bp3-202	Known	Known	None	0.4000000059604645	None	None	None	None
m54284U_191107_221739/11471192/ccs	PacBio_Cortex_Rep1	mm10_ERCC_SIRV	chr10	72654915	72674960	+	8	1760	30660	80433	ENSMUSG00000019923.14	ENSMUST00000020081.10	Zwint	Zwint-201	Known	Known	None	0.15000000596046448	None	None	None	None
m54284U_191107_221739/11600770/ccs	PacBio_Cortex_Rep1	mm10_ERCC_SIRV	chr10	72654915	72674955	+	8	1755	30660	80433	ENSMUSG00000019923.14	ENSMUST00000020081.10	Zwint	Zwint-201	Known	Known	None	0.30000001192092896	None	None	None	None
m54284U_191107_221739/68683080/ccs	PacBio_Cortex_Rep1	mm10_ERCC_SIRV	chr5	142608768	142563485	-	7	2158	15979	42182	ENSMUSG00000039533.8	ENSMUST00000037048.8	Mmd2	Mmd2-201	Known	Known	None	0.4000000059604645	None	None	None	None
m54284U_191213_120042/2754970/ccs	PacBio_Hippocampus_Rep2	mm10_ERCC_SIRV	chr4	138216620	138243140	+	13	3288	12450	32406	ENSMUSG00000028759.13	ENSMUST00000030541.12	Hp1bp3	Hp1bp3-201	Known	Known	None	0.4000000059604645	None	None	None	None
m54284U_191107_221739/12517844/ccs	PacBio_Cortex_Rep1	mm10_ERCC_SIRV	chr10	72654915	72674963	+	8	1763	30660	80433	ENSMUSG00000019923.14	ENSMUST00000020081.10	Zwint	Zwint-201	Known	Known	None	0.15000000596046448	None	None	None	None
m54284U_191107_221739/175310674/ccs	PacBio_Cortex_Rep1	mm10_ERCC_SIRV	chr7	138909504	138890965	-	6	1625	23826	62248	ENSMUSG00000078566.8	ENSMUST00000106112.1	Bnip3	Bnip3-201	Known	Known	None	0.25	None	None	None	None
m54284U_191107_221739/12584744/ccs	PacBio_Cortex_Rep1	mm10_ERCC_SIRV	chr10	72654915	72674962	+	8	1762	30660	80433	ENSMUSG00000019923.14	ENSMUST00000020081.10	Zwint	Zwint-201	Known	Known	None	0.15000000596046448	None	None	None	None
m54284U_191107_221739/10683494/ccs	PacBio_Cortex_Rep1	mm10_ERCC_SIRV	chr11	102284983	102289239	+	4	1889	34556	91049	ENSMUSG00000034757.15	ENSMUST00000036376.12	Tmub2	Tmub2-201	Known	Known	None	0.10000000149011612	None	None	None	None
m54284U_191212_053548/95158809/ccs	PacBio_Hippocampus_Rep1	mm10_ERCC_SIRV	chr9	118040324	118012821	-	2	1534	29273	77075	ENSMUSG00000032443.16	ENSMUST00000187329.1	Zcwpw2	Zcwpw2-202	Known	Known	None	0.5	None	None	None	None
m54284U_191213_120042/82643077/ccs	PacBio_Hippocampus_Rep2	mm10_ERCC_SIRV	chr4	138216620	138243153	+	12	3103	12450	32405	ENSMUSG00000028759.13	ENSMUST00000097836.9	Hp1bp3	Hp1bp3-202	Known	Known	None	0.44999998807907104	None	None	None	None
m54284U_191107_221739/12649053/ccs	PacBio_Cortex_Rep1	mm10_ERCC_SIRV	chr10	72654915	72674961	+	8	1761	30660	80433	ENSMUSG00000019923.14	ENSMUST00000020081.10	Zwint	Zwint-201	Known	Known	None	0.10000000149011612	None	None	None	None
m54284U_191107_221739/68748403/ccs	PacBio_Cortex_Rep1	mm10_ERCC_SIRV	chr5	142608773	142563485	-	7	2163	15979	42182	ENSMUSG00000039533.8	ENSMUST00000037048.8	Mmd2	Mmd2-201	Known	Known	None	0.4000000059604645	None	None	None	None
m54284U_191107_221739/12782167/ccs	PacBio_Cortex_Rep1	mm10_ERCC_SIRV	chr10	72654915	72674961	+	8	1761	30660	80433	ENSMUSG00000019923.14	ENSMUST00000020081.10	Zwint	Zwint-201	Known	Known	None	0.10000000149011612	None	None	None	None
m54284U_191212_053548/167512093/ccs	PacBio_Hippocampus_Rep1	mm10_ERCC_SIRV	chr2	131909980	131938427	+	3	2130	6162	16399	ENSMUSG00000079037.9	ENSMUST00000091288.12	Prnp	Prnp-201	Known	Known	None	0.15000000596046448	None	None	None	None
m54284U_191213_120042/86049282/ccs	PacBio_Hippocampus_Rep2	mm10_ERCC_SIRV	chr4	138216620	138243159	+	13	3307	12450	32406	ENSMUSG00000028759.13	ENSMUST00000030541.12	Hp1bp3	Hp1bp3-201	Known	Known	None	0.3499999940395355	None	None	None	None
m54284U_191107_221739/12976779/ccs	PacBio_Cortex_Rep1	mm10_ERCC_SIRV	chr10	72654965	72674965	+	8	1362	30660	550236	ENSMUSG00000019923.14	ENCODEMT000550236	Zwint	ENCODEMT000550236	Known	NNC	None	0.15000000596046448	None	None	None	None
m54284U_191107_221739/13044008/ccs	PacBio_Cortex_Rep1	mm10_ERCC_SIRV	chr10	72654915	72674963	+	8	1763	30660	80433	ENSMUSG00000019923.14	ENSMUST00000020081.10	Zwint	Zwint-201	Known	Known	None	0.15000000596046448	None	None	None	None
m54284U_191109_043049/48825180/ccs	PacBio_Cortex_Rep2	mm10_ERCC_SIRV	chr9	118040321	118014231	-	2	121	29273	77075	ENSMUSG00000032443.16	ENSMUST00000187329.1	Zcwpw2	Zcwpw2-202	Known	Known	None	0.800000011920929	None	None	None	None
m54284U_191213_120042/121178489/ccs	PacBio_Hippocampus_Rep2	mm10_ERCC_SIRV	chr4	138216620	138243142	+	12	3092	12450	32405	ENSMUSG00000028759.13	ENSMUST00000097836.9	Hp1bp3	Hp1bp3-202	Known	Known	None	0.4000000059604645	None	None	None	None
m54284U_191107_221739/68749030/ccs	PacBio_Cortex_Rep1	mm10_ERCC_SIRV	chr5	142608735	142563485	-	7	2125	15979	42182	ENSMUSG00000039533.8	ENSMUST00000037048.8	Mmd2	Mmd2-201	Known	Known	None	0.4000000059604645	None	None	None	None
m54284U_191213_120042/159843071/ccs	PacBio_Hippocampus_Rep2	mm10_ERCC_SIRV	chr4	138216620	138243150	+	12	3159	12450	553133	ENSMUSG00000028759.13	ENCODEMT000553133	Hp1bp3	ENCODEMT000553133	Known	NIC	None	0.3499999940395355	None	None	None	None
m54284U_191107_221739/13044478/ccs	PacBio_Cortex_Rep1	mm10_ERCC_SIRV	chr10	72654915	72674961	+	8	1761	30660	80433	ENSMUSG00000019923.14	ENSMUST00000020081.10	Zwint	Zwint-201	Known	Known	None	0.10000000149011612	None	None	None	None
m54284U_191107_221739/13896425/ccs	PacBio_Cortex_Rep1	mm10_ERCC_SIRV	chr10	72654915	72674963	+	8	1763	30660	80433	ENSMUSG00000019923.14	ENSMUST00000020081.10	Zwint	Zwint-201	Known	Known	None	0.15000000596046448	None	None	None	None
m54284U_191107_221739/175703267/ccs	PacBio_Cortex_Rep1	mm10_ERCC_SIRV	chr7	138909501	138890965	-	6	1622	23826	62248	ENSMUSG00000078566.8	ENSMUST00000106112.1	Bnip3	Bnip3-201	Known	Known	None	0.25	None	None	None	None
m54284U_191107_221739/50661316/ccs	PacBio_Cortex_Rep1	mm10_ERCC_SIRV	chr11	102284983	102289235	+	4	1885	34556	91049	ENSMUSG00000034757.15	ENSMUST00000036376.12	Tmub2	Tmub2-201	Known	Known	None	0.15000000596046448	None	None	None	None
m54284U_191107_221739/14418742/ccs	PacBio_Cortex_Rep1	mm10_ERCC_SIRV	chr10	72654915	72674957	+	8	1757	30660	80433	ENSMUSG00000019923.14	ENSMUST00000020081.10	Zwint	Zwint-201	Known	Known	None	0.25	None	None	None	None
m54284U_191107_221739/14156488/ccs	PacBio_Cortex_Rep1	mm10_ERCC_SIRV	chr4	138216621	138243140	+	12	3089	12450	32405	ENSMUSG00000028759.13	ENSMUST00000097836.9	Hp1bp3	Hp1bp3-202	Known	Known	None	0.4000000059604645	None	None	None	None
m54284U_191107_221739/69011286/ccs	PacBio_Cortex_Rep1	mm10_ERCC_SIRV	chr5	142608768	142563485	-	7	2158	15979	42182	ENSMUSG00000039533.8	ENSMUST00000037048.8	Mmd2	Mmd2-201	Known	Known	None	0.4000000059604645	None	None	None	None
m54284U_191107_221739/14484740/ccs	PacBio_Cortex_Rep1	mm10_ERCC_SIRV	chr10	72654915	72674955	+	8	1755	30660	80433	ENSMUSG00000019923.14	ENSMUST00000020081.10	Zwint	Zwint-201	Known	Known	None	0.30000001192092896	None	None	None	None
m54284U_191213_120042/113509724/ccs	PacBio_Hippocampus_Rep2	mm10_ERCC_SIRV	chr9	118040860	118014231	-	2	660	29273	77075	ENSMUSG00000032443.16	ENSMUST00000187329.1	Zcwpw2	Zcwpw2-202	Known	Known	None	0.800000011920929	None	None	None	None
m54284U_191107_221739/14486250/ccs	PacBio_Cortex_Rep1	mm10_ERCC_SIRV	chr10	72654915	72674957	+	8	1757	30660	80433	ENSMUSG00000019923.14	ENSMUST00000020081.10	Zwint	Zwint-201	Known	Known	None	0.25	None	None	None	None
m54284U_191107_221739/19202071/ccs	PacBio_Cortex_Rep1	mm10_ERCC_SIRV	chr4	138216621	138243142	+	13	3289	12450	32406	ENSMUSG00000028759.13	ENSMUST00000030541.12	Hp1bp3	Hp1bp3-201	Known	Known	None	0.4000000059604645	None	None	None	None
m54284U_191212_053548/173409710/ccs	PacBio_Hippocampus_Rep1	mm10_ERCC_SIRV	chr2	131909980	131938427	+	3	2130	6162	16399	ENSMUSG00000079037.9	ENSMUST00000091288.12	Prnp	Prnp-201	Known	Known	None	0.15000000596046448	None	None	None	None
m54284U_191107_221739/14878901/ccs	PacBio_Cortex_Rep1	mm10_ERCC_SIRV	chr10	72654915	72674964	+	8	1764	30660	80433	ENSMUSG00000019923.14	ENSMUST00000020081.10	Zwint	Zwint-201	Known	Known	None	0.10000000149011612	None	None	None	None
m54284U_191107_221739/69470449/ccs	PacBio_Cortex_Rep1	mm10_ERCC_SIRV	chr5	142608767	142563485	-	7	2157	15979	42182	ENSMUSG00000039533.8	ENSMUST00000037048.8	Mmd2	Mmd2-201	Known	Known	None	0.4000000059604645	None	None	None	None
m54284U_191107_221739/52494806/ccs	PacBio_Cortex_Rep1	mm10_ERCC_SIRV	chr4	138216626	138243158	+	13	3260	12450	553047	ENSMUSG00000028759.13	ENCODEMT000553047	Hp1bp3	ENCODEMT000553047	Known	NIC	None	0.44999998807907104	None	None	None	None
m54284U_191107_221739/15139179/ccs	PacBio_Cortex_Rep1	mm10_ERCC_SIRV	chr10	72654915	72674957	+	8	1757	30660	80433	ENSMUSG00000019923.14	ENSMUST00000020081.10	Zwint	Zwint-201	Known	Known	None	0.25	None	None	None	None
m54284U_191107_221739/69797000/ccs	PacBio_Cortex_Rep1	mm10_ERCC_SIRV	chr5	142608766	142563485	-	8	2215	15979	553134	ENSMUSG00000039533.8	ENCODEMT000553134	Mmd2	ENCODEMT000553134	Known	NNC	None	0.4000000059604645	None	None	None	None
m54284U_191109_043049/22284384/ccs	PacBio_Cortex_Rep2	mm10_ERCC_SIRV	chr9	118040439	118062981	+	8	2598	29275	77077	ENSMUSG00000039285.12	ENSMUST00000044454.11	Azi2	Azi2-201	Known	Known	None	0.699999988079071	None	None	None	None
m54284U_191107_221739/15403605/ccs	PacBio_Cortex_Rep1	mm10_ERCC_SIRV	chr10	72654915	72674964	+	8	1764	30660	80433	ENSMUSG00000019923.14	ENSMUST00000020081.10	Zwint	Zwint-201	Known	Known	None	0.10000000149011612	None	None	None	None
m54284U_191107_221739/176359297/ccs	PacBio_Cortex_Rep1	mm10_ERCC_SIRV	chr7	138909506	138890965	-	6	1627	23826	62248	ENSMUSG00000078566.8	ENSMUST00000106112.1	Bnip3	Bnip3-201	Known	Known	None	0.25	None	None	None	None
m54284U_191107_221739/16254762/ccs	PacBio_Cortex_Rep1	mm10_ERCC_SIRV	chr10	72654915	72674957	+	8	1757	30660	80433	ENSMUSG00000019923.14	ENSMUST00000020081.10	Zwint	Zwint-201	Known	Known	None	0.25	None	None	None	None
m54284U_191107_221739/83036145/ccs	PacBio_Cortex_Rep1	mm10_ERCC_SIRV	chr4	138216621	138243142	+	12	3091	12450	32405	ENSMUSG00000028759.13	ENSMUST00000097836.9	Hp1bp3	Hp1bp3-202	Known	Known	None	0.4000000059604645	None	None	None	None
m54284U_191107_221739/85526326/ccs	PacBio_Cortex_Rep1	mm10_ERCC_SIRV	chr11	102284983	102289235	+	4	1885	34556	91049	ENSMUSG00000034757.15	ENSMUST00000036376.12	Tmub2	Tmub2-201	Known	Known	None	0.15000000596046448	None	None	None	None
m54284U_191107_221739/16450997/ccs	PacBio_Cortex_Rep1	mm10_ERCC_SIRV	chr10	72654915	72674957	+	8	1757	30660	80433	ENSMUSG00000019923.14	ENSMUST00000020081.10	Zwint	Zwint-201	Known	Known	None	0.25	None	None	None	None
m54284U_191107_221739/69927046/ccs	PacBio_Cortex_Rep1	mm10_ERCC_SIRV	chr5	142608655	142563485	-	7	2045	15979	42182	ENSMUSG00000039533.8	ENSMUST00000037048.8	Mmd2	Mmd2-201	Known	Known	None	0.4000000059604645	None	None	None	None
m54284U_191109_043049/33883054/ccs	PacBio_Cortex_Rep2	mm10_ERCC_SIRV	chr9	118040442	118063836	+	8	3450	29275	77077	ENSMUSG00000039285.12	ENSMUST00000044454.11	Azi2	Azi2-201	Known	Known	None	0.25	None	None	None	None
m54284U_191107_221739/16581940/ccs	PacBio_Cortex_Rep1	mm10_ERCC_SIRV	chr10	72654915	72674954	+	8	1754	30660	80433	ENSMUSG00000019923.14	ENSMUST00000020081.10	Zwint	Zwint-201	Known	Known	None	0.30000001192092896	None	None	None	None
m54284U_191109_043049/14680628/ccs	PacBio_Cortex_Rep2	mm10_ERCC_SIRV	chr4	138216621	138243146	+	12	3095	12450	32405	ENSMUSG00000028759.13	ENSMUST00000097836.9	Hp1bp3	Hp1bp3-202	Known	Known	None	0.25	None	None	None	None
m54284U_191107_221739/16712432/ccs	PacBio_Cortex_Rep1	mm10_ERCC_SIRV	chr10	72654915	72674963	+	8	1763	30660	80433	ENSMUSG00000019923.14	ENSMUST00000020081.10	Zwint	Zwint-201	Known	Known	None	0.15000000596046448	None	None	None	None
m54284U_191212_053548/174130639/ccs	PacBio_Hippocampus_Rep1	mm10_ERCC_SIRV	chr2	131909980	131938427	+	3	2130	6162	16399	ENSMUSG00000079037.9	ENSMUST00000091288.12	Prnp	Prnp-201	Known	Known	None	0.15000000596046448	None	None	None	None
m54284U_191107_221739/16778451/ccs	PacBio_Cortex_Rep1	mm10_ERCC_SIRV	chr10	72654915	72674961	+	8	1761	30660	80433	ENSMUSG00000019923.14	ENSMUST00000020081.10	Zwint	Zwint-201	Known	Known	None	0.10000000149011612	None	None	None	None
m54284U_191109_043049/50791089/ccs	PacBio_Cortex_Rep2	mm10_ERCC_SIRV	chr4	138216631	138243149	+	12	3048	12450	553114	ENSMUSG00000028759.13	ENCODEMT000553114	Hp1bp3	ENCODEMT000553114	Known	NNC	None	0.4000000059604645	None	None	None	None
m54284U_191107_221739/70125914/ccs	PacBio_Cortex_Rep1	mm10_ERCC_SIRV	chr5	142608768	142563485	-	7	2158	15979	42182	ENSMUSG00000039533.8	ENSMUST00000037048.8	Mmd2	Mmd2-201	Known	Known	None	0.4000000059604645	None	None	None	None
m54284U_191107_221739/16909441/ccs	PacBio_Cortex_Rep1	mm10_ERCC_SIRV	chr10	72654915	72674962	+	8	1762	30660	80433	ENSMUSG00000019923.14	ENSMUST00000020081.10	Zwint	Zwint-201	Known	Known	None	0.15000000596046448	None	None	None	None
m54284U_191109_043049/37423320/ccs	PacBio_Cortex_Rep2	mm10_ERCC_SIRV	chr9	118040446	118063571	+	8	3181	29275	77077	ENSMUSG00000039285.12	ENSMUST00000044454.11	Azi2	Azi2-201	Known	Known	None	0.44999998807907104	None	None	None	None
m54284U_191107_221739/17498535/ccs	PacBio_Cortex_Rep1	mm10_ERCC_SIRV	chr10	72654915	72674963	+	8	1763	30660	80433	ENSMUSG00000019923.14	ENSMUST00000020081.10	Zwint	Zwint-201	Known	Known	None	0.15000000596046448	None	None	None	None
m54284U_191107_221739/176620567/ccs	PacBio_Cortex_Rep1	mm10_ERCC_SIRV	chr7	138909501	138890965	-	6	1622	23826	62248	ENSMUSG00000078566.8	ENSMUST00000106112.1	Bnip3	Bnip3-201	Known	Known	None	0.25	None	None	None	None
m54284U_191109_043049/65275509/ccs	PacBio_Cortex_Rep2	mm10_ERCC_SIRV	chr4	138216621	138243153	+	12	3102	12450	32405	ENSMUSG00000028759.13	ENSMUST00000097836.9	Hp1bp3	Hp1bp3-202	Known	Known	None	0.44999998807907104	None	None	None	None
m54284U_191107_221739/17827289/ccs	PacBio_Cortex_Rep1	mm10_ERCC_SIRV	chr10	72654915	72674936	+	8	1736	30660	80433	ENSMUSG00000019923.14	ENSMUST00000020081.10	Zwint	Zwint-201	Known	Known	None	0.6499999761581421	None	None	None	None
m54284U_191107_221739/70256073/ccs	PacBio_Cortex_Rep1	mm10_ERCC_SIRV	chr5	142608764	142563485	-	7	2154	15979	42182	ENSMUSG00000039533.8	ENSMUST00000037048.8	Mmd2	Mmd2-201	Known	Known	None	0.4000000059604645	None	None	None	None
m54284U_191109_043049/45811712/ccs	PacBio_Cortex_Rep2	mm10_ERCC_SIRV	chr11	102284983	102289424	+	4	2074	34556	91049	ENSMUSG00000034757.15	ENSMUST00000036376.12	Tmub2	Tmub2-201	Known	Known	None	0.30000001192092896	None	None	None	None
m54284U_191107_221739/18023634/ccs	PacBio_Cortex_Rep1	mm10_ERCC_SIRV	chr10	72654915	72674963	+	8	1763	30660	80433	ENSMUSG00000019923.14	ENSMUST00000020081.10	Zwint	Zwint-201	Known	Known	None	0.15000000596046448	None	None	None	None
m54284U_191107_221739/26609952/ccs	PacBio_Cortex_Rep1	mm10_ERCC_SIRV	chr9	118040469	118063570	+	8	3157	29275	77077	ENSMUSG00000039285.12	ENSMUST00000044454.11	Azi2	Azi2-201	Known	Known	None	0.4000000059604645	None	None	None	None
m54284U_191109_043049/65931076/ccs	PacBio_Cortex_Rep2	mm10_ERCC_SIRV	chr4	138216621	138243151	+	12	3100	12450	32405	ENSMUSG00000028759.13	ENSMUST00000097836.9	Hp1bp3	Hp1bp3-202	Known	Known	None	0.4000000059604645	None	None	None	None
m54284U_191107_221739/18024371/ccs	PacBio_Cortex_Rep1	mm10_ERCC_SIRV	chr10	72654915	72674958	+	8	1758	30660	80433	ENSMUSG00000019923.14	ENSMUST00000020081.10	Zwint	Zwint-201	Known	Known	None	0.20000000298023224	None	None	None	None
m54284U_191107_221739/18089338/ccs	PacBio_Cortex_Rep1	mm10_ERCC_SIRV	chr10	72654915	72674957	+	8	1757	30660	80433	ENSMUSG00000019923.14	ENSMUST00000020081.10	Zwint	Zwint-201	Known	Known	None	0.25	None	None	None	None
m54284U_191212_053548/174785684/ccs	PacBio_Hippocampus_Rep1	mm10_ERCC_SIRV	chr2	131909980	131938427	+	3	2140	6162	16399	ENSMUSG00000079037.9	ENSMUST00000091288.12	Prnp	Prnp-201	Known	Known	None	0.15000000596046448	None	None	None	None
m54284U_191109_043049/82314220/ccs	PacBio_Cortex_Rep2	mm10_ERCC_SIRV	chr4	138216614	138241730	+	13	1936	12450	553074	ENSMUSG00000028759.13	ENCODEMT000553074	Hp1bp3	ENCODEMT000553074	Known	NIC	None	0.550000011920929	None	None	None	None
m54284U_191107_221739/70452497/ccs	PacBio_Cortex_Rep1	mm10_ERCC_SIRV	chr5	142608590	142563485	-	7	1980	15979	42182	ENSMUSG00000039533.8	ENSMUST00000037048.8	Mmd2	Mmd2-201	Known	Known	None	0.4000000059604645	None	None	None	None
m54284U_191107_221739/18287411/ccs	PacBio_Cortex_Rep1	mm10_ERCC_SIRV	chr10	72654915	72674961	+	8	1761	30660	80433	ENSMUSG00000019923.14	ENSMUST00000020081.10	Zwint	Zwint-201	Known	Known	None	0.10000000149011612	None	None	None	None
m54284U_191107_221739/45876088/ccs	PacBio_Cortex_Rep1	mm10_ERCC_SIRV	chr9	118040469	118063571	+	8	3158	29275	77077	ENSMUSG00000039285.12	ENSMUST00000044454.11	Azi2	Azi2-201	Known	Known	None	0.44999998807907104	None	None	None	None
m54284U_191107_221739/18351473/ccs	PacBio_Cortex_Rep1	mm10_ERCC_SIRV	chr10	72654915	72674961	+	8	1761	30660	80433	ENSMUSG00000019923.14	ENSMUST00000020081.10	Zwint	Zwint-201	Known	Known	None	0.10000000149011612	None	None	None	None
m54284U_191109_043049/86246480/ccs	PacBio_Cortex_Rep2	mm10_ERCC_SIRV	chr4	138216621	138243149	+	12	3098	12450	32405	ENSMUSG00000028759.13	ENSMUST00000097836.9	Hp1bp3	Hp1bp3-202	Known	Known	None	0.30000001192092896	None	None	None	None
m54284U_191107_221739/176752576/ccs	PacBio_Cortex_Rep1	mm10_ERCC_SIRV	chr7	138909502	138890965	-	6	1623	23826	62248	ENSMUSG00000078566.8	ENSMUST00000106112.1	Bnip3	Bnip3-201	Known	Known	None	0.25	None	None	None	None
m54284U_191107_221739/18612320/ccs	PacBio_Cortex_Rep1	mm10_ERCC_SIRV	chr10	72654915	72674936	+	8	1748	30660	80433	ENSMUSG00000019923.14	ENSMUST00000020081.10	Zwint	Zwint-201	Known	Known	None	0.6499999761581421	None	None	None	None
m54284U_191107_221739/70516863/ccs	PacBio_Cortex_Rep1	mm10_ERCC_SIRV	chr5	142608761	142563485	-	7	2151	15979	42182	ENSMUSG00000039533.8	ENSMUST00000037048.8	Mmd2	Mmd2-201	Known	Known	None	0.4000000059604645	None	None	None	None
m54284U_191107_221739/18876895/ccs	PacBio_Cortex_Rep1	mm10_ERCC_SIRV	chr10	72654915	72674964	+	8	1764	30660	80433	ENSMUSG00000019923.14	ENSMUST00000020081.10	Zwint	Zwint-201	Known	Known	None	0.10000000149011612	None	None	None	None
m54284U_191109_043049/110757201/ccs	PacBio_Cortex_Rep2	mm10_ERCC_SIRV	chr9	118040469	118063837	+	8	3424	29275	77077	ENSMUSG00000039285.12	ENSMUST00000044454.11	Azi2	Azi2-201	Known	Known	None	0.25	None	None	None	None
m54284U_191109_043049/88801983/ccs	PacBio_Cortex_Rep2	mm10_ERCC_SIRV	chr4	138216621	138243148	+	12	3097	12450	32405	ENSMUSG00000028759.13	ENSMUST00000097836.9	Hp1bp3	Hp1bp3-202	Known	Known	None	0.25	None	None	None	None
m54284U_191109_043049/92406385/ccs	PacBio_Cortex_Rep2	mm10_ERCC_SIRV	chr11	102284983	102289236	+	4	1886	34556	91049	ENSMUSG00000034757.15	ENSMUST00000036376.12	Tmub2	Tmub2-201	Known	Known	None	0.15000000596046448	None	None	None	None
m54284U_191107_221739/18941549/ccs	PacBio_Cortex_Rep1	mm10_ERCC_SIRV	chr10	72654915	72674963	+	8	1763	30660	80433	ENSMUSG00000019923.14	ENSMUST00000020081.10	Zwint	Zwint-201	Known	Known	None	0.15000000596046448	None	None	None	None
m54284U_191107_221739/19138351/ccs	PacBio_Cortex_Rep1	mm10_ERCC_SIRV	chr10	72654915	72674961	+	8	1761	30660	80433	ENSMUSG00000019923.14	ENSMUST00000020081.10	Zwint	Zwint-201	Known	Known	None	0.10000000149011612	None	None	None	None
m54284U_191109_043049/108069166/ccs	PacBio_Cortex_Rep2	mm10_ERCC_SIRV	chr4	138216621	138243141	+	13	3288	12450	32406	ENSMUSG00000028759.13	ENSMUST00000030541.12	Hp1bp3	Hp1bp3-201	Known	Known	None	0.4000000059604645	None	None	None	None
m54284U_191107_221739/70715451/ccs	PacBio_Cortex_Rep1	mm10_ERCC_SIRV	chr5	142608768	142563485	-	7	2158	15979	42182	ENSMUSG00000039533.8	ENSMUST00000037048.8	Mmd2	Mmd2-201	Known	Known	None	0.4000000059604645	None	None	None	None
m54284U_191107_221739/19661213/ccs	PacBio_Cortex_Rep1	mm10_ERCC_SIRV	chr10	72654915	72674960	+	8	1760	30660	80433	ENSMUSG00000019923.14	ENSMUST00000020081.10	Zwint	Zwint-201	Known	Known	None	0.15000000596046448	None	None	None	None
m54284U_191212_053548/174786516/ccs	PacBio_Hippocampus_Rep1	mm10_ERCC_SIRV	chr2	131909980	131938425	+	3	2128	6162	16399	ENSMUSG00000079037.9	ENSMUST00000091288.12	Prnp	Prnp-201	Known	Known	None	0.15000000596046448	None	None	None	None
m54284U_191212_053548/75499239/ccs	PacBio_Hippocampus_Rep1	mm10_ERCC_SIRV	chr9	118040469	118063577	+	8	3164	29275	77077	ENSMUSG00000039285.12	ENSMUST00000044454.11	Azi2	Azi2-201	Known	Known	None	0.3499999940395355	None	None	None	None
m54284U_191107_221739/19923636/ccs	PacBio_Cortex_Rep1	mm10_ERCC_SIRV	chr10	72654915	72674961	+	8	1761	30660	80433	ENSMUSG00000019923.14	ENSMUST00000020081.10	Zwint	Zwint-201	Known	Known	None	0.10000000149011612	None	None	None	None
m54284U_191109_043049/157548733/ccs	PacBio_Cortex_Rep2	mm10_ERCC_SIRV	chr4	138216621	138243132	+	13	3279	12450	32406	ENSMUSG00000028759.13	ENSMUST00000030541.12	Hp1bp3	Hp1bp3-201	Known	Known	None	0.3499999940395355	None	None	None	None
m54284U_191107_221739/20384163/ccs	PacBio_Cortex_Rep1	mm10_ERCC_SIRV	chr10	72654915	72674957	+	8	1757	30660	80433	ENSMUSG00000019923.14	ENSMUST00000020081.10	Zwint	Zwint-201	Known	Known	None	0.25	None	None	None	None
m54284U_191107_221739/177733707/ccs	PacBio_Cortex_Rep1	mm10_ERCC_SIRV	chr7	138909506	138890965	-	6	1634	23826	62248	ENSMUSG00000078566.8	ENSMUST00000106112.1	Bnip3	Bnip3-201	Known	Known	None	0.25	None	None	None	None
m54284U_191107_221739/20776472/ccs	PacBio_Cortex_Rep1	mm10_ERCC_SIRV	chr10	72654915	72674963	+	8	1763	30660	80433	ENSMUSG00000019923.14	ENSMUST00000020081.10	Zwint	Zwint-201	Known	Known	None	0.15000000596046448	None	None	None	None
m54284U_191107_221739/71239185/ccs	PacBio_Cortex_Rep1	mm10_ERCC_SIRV	chr5	142608768	142563485	-	7	2158	15979	42182	ENSMUSG00000039533.8	ENSMUST00000037048.8	Mmd2	Mmd2-201	Known	Known	None	0.4000000059604645	None	None	None	None
m54284U_191109_043049/157746799/ccs	PacBio_Cortex_Rep2	mm10_ERCC_SIRV	chr4	138216621	138243149	+	12	3086	12450	32405	ENSMUSG00000028759.13	ENSMUST00000097836.9	Hp1bp3	Hp1bp3-202	Known	Known	None	0.30000001192092896	None	None	None	None
m54284U_191212_053548/161483126/ccs	PacBio_Hippocampus_Rep1	mm10_ERCC_SIRV	chr9	118040469	118063571	+	8	3158	29275	77077	ENSMUSG00000039285.12	ENSMUST00000044454.11	Azi2	Azi2-201	Known	Known	None	0.44999998807907104	None	None	None	None
m54284U_191107_221739/20841327/ccs	PacBio_Cortex_Rep1	mm10_ERCC_SIRV	chr10	72654915	72674963	+	8	1763	30660	80433	ENSMUSG00000019923.14	ENSMUST00000020081.10	Zwint	Zwint-201	Known	Known	None	0.15000000596046448	None	None	None	None
m54284U_191109_043049/109511161/ccs	PacBio_Cortex_Rep2	mm10_ERCC_SIRV	chr11	102284983	102289235	+	4	1885	34556	91049	ENSMUSG00000034757.15	ENSMUST00000036376.12	Tmub2	Tmub2-201	Known	Known	None	0.15000000596046448	None	None	None	None
m54284U_191107_221739/20842246/ccs	PacBio_Cortex_Rep1	mm10_ERCC_SIRV	chr10	72654915	72674963	+	8	1763	30660	80433	ENSMUSG00000019923.14	ENSMUST00000020081.10	Zwint	Zwint-201	Known	Known	None	0.15000000596046448	None	None	None	None
m54284U_191109_043049/161875767/ccs	PacBio_Cortex_Rep2	mm10_ERCC_SIRV	chr4	138216621	138243149	+	12	3098	12450	32405	ENSMUSG00000028759.13	ENSMUST00000097836.9	Hp1bp3	Hp1bp3-202	Known	Known	None	0.30000001192092896	None	None	None	None
m54284U_191107_221739/20907736/ccs	PacBio_Cortex_Rep1	mm10_ERCC_SIRV	chr10	72654915	72674936	+	8	1736	30660	80433	ENSMUSG00000019923.14	ENSMUST00000020081.10	Zwint	Zwint-201	Known	Known	None	0.6499999761581421	None	None	None	None
m54284U_191107_221739/72682187/ccs	PacBio_Cortex_Rep1	mm10_ERCC_SIRV	chr5	142608766	142563485	-	7	2156	15979	42182	ENSMUSG00000039533.8	ENSMUST00000037048.8	Mmd2	Mmd2-201	Known	Known	None	0.4000000059604645	None	None	None	None
m54284U_191107_221739/21431725/ccs	PacBio_Cortex_Rep1	mm10_ERCC_SIRV	chr10	72654915	72674961	+	8	1761	30660	80433	ENSMUSG00000019923.14	ENSMUST00000020081.10	Zwint	Zwint-201	Known	Known	None	0.10000000149011612	None	None	None	None
m54284U_191213_120042/70254868/ccs	PacBio_Hippocampus_Rep2	mm10_ERCC_SIRV	chr9	118040469	118063572	+	8	3159	29275	77077	ENSMUSG00000039285.12	ENSMUST00000044454.11	Azi2	Azi2-201	Known	Known	None	0.44999998807907104	None	None	None	None
m54284U_191212_053548/176881759/ccs	PacBio_Hippocampus_Rep1	mm10_ERCC_SIRV	chr2	131909980	131938427	+	3	2130	6162	16399	ENSMUSG00000079037.9	ENSMUST00000091288.12	Prnp	Prnp-201	Known	Known	None	0.15000000596046448	None	None	None	None
m54284U_191109_043049/169018187/ccs	PacBio_Cortex_Rep2	mm10_ERCC_SIRV	chr4	138216621	138243142	+	12	3091	12450	32405	ENSMUSG00000028759.13	ENSMUST00000097836.9	Hp1bp3	Hp1bp3-202	Known	Known	None	0.4000000059604645	None	None	None	None
m54284U_191107_221739/21824690/ccs	PacBio_Cortex_Rep1	mm10_ERCC_SIRV	chr10	72654915	72674957	+	8	1757	30660	80433	ENSMUSG00000019923.14	ENSMUST00000020081.10	Zwint	Zwint-201	Known	Known	None	0.25	None	None	None	None
m54284U_191109_043049/170460363/ccs	PacBio_Cortex_Rep2	mm10_ERCC_SIRV	chr4	138216621	138243156	+	12	3115	12450	553135	ENSMUSG00000028759.13	ENCODEMT000553135	Hp1bp3	ENCODEMT000553135	Known	NNC	None	0.3499999940395355	None	None	None	None
m54284U_191107_221739/178718225/ccs	PacBio_Cortex_Rep1	mm10_ERCC_SIRV	chr7	138909499	138890965	-	6	1620	23826	62248	ENSMUSG00000078566.8	ENSMUST00000106112.1	Bnip3	Bnip3-201	Known	Known	None	0.25	None	None	None	None
m54284U_191107_221739/21891311/ccs	PacBio_Cortex_Rep1	mm10_ERCC_SIRV	chr10	72654915	72674961	+	8	1761	30660	80433	ENSMUSG00000019923.14	ENSMUST00000020081.10	Zwint	Zwint-201	Known	Known	None	0.10000000149011612	None	None	None	None
m54284U_191107_221739/72745094/ccs	PacBio_Cortex_Rep1	mm10_ERCC_SIRV	chr5	142608790	142563485	-	7	2180	15979	42182	ENSMUSG00000039533.8	ENSMUST00000037048.8	Mmd2	Mmd2-201	Known	Known	None	0.4000000059604645	None	None	None	None
m54284U_191107_221739/21891382/ccs	PacBio_Cortex_Rep1	mm10_ERCC_SIRV	chr10	72654915	72674961	+	8	1761	30660	80433	ENSMUSG00000019923.14	ENSMUST00000020081.10	Zwint	Zwint-201	Known	Known	None	0.10000000149011612	None	None	None	None
m54284U_191213_120042/120325323/ccs	PacBio_Hippocampus_Rep2	mm10_ERCC_SIRV	chr9	118040469	118063837	+	9	3471	29275	553136	ENSMUSG00000039285.12	ENCODEMT000553136	Azi2	ENCODEMT000553136	Known	NIC	None	0.25	None	None	None	None
m54284U_191109_043049/173343637/ccs	PacBio_Cortex_Rep2	mm10_ERCC_SIRV	chr4	138216621	138243142	+	13	3289	12450	32406	ENSMUSG00000028759.13	ENSMUST00000030541.12	Hp1bp3	Hp1bp3-201	Known	Known	None	0.4000000059604645	None	None	None	None
m54284U_191107_221739/22153560/ccs	PacBio_Cortex_Rep1	mm10_ERCC_SIRV	chr10	72654915	72674963	+	8	1763	30660	80433	ENSMUSG00000019923.14	ENSMUST00000020081.10	Zwint	Zwint-201	Known	Known	None	0.15000000596046448	None	None	None	None
m54284U_191109_043049/152176025/ccs	PacBio_Cortex_Rep2	mm10_ERCC_SIRV	chr11	102284983	102289233	+	4	1883	34556	91049	ENSMUSG00000034757.15	ENSMUST00000036376.12	Tmub2	Tmub2-201	Known	Known	None	0.15000000596046448	None	None	None	None
m54284U_191107_221739/22283219/ccs	PacBio_Cortex_Rep1	mm10_ERCC_SIRV	chr10	72654915	72674963	+	8	1763	30660	80433	ENSMUSG00000019923.14	ENSMUST00000020081.10	Zwint	Zwint-201	Known	Known	None	0.15000000596046448	None	None	None	None
m54284U_191212_053548/23922459/ccs	PacBio_Hippocampus_Rep1	mm10_ERCC_SIRV	chr4	138216621	138243140	+	12	3089	12450	32405	ENSMUSG00000028759.13	ENSMUST00000097836.9	Hp1bp3	Hp1bp3-202	Known	Known	None	0.4000000059604645	None	None	None	None
m54284U_191107_221739/72812507/ccs	PacBio_Cortex_Rep1	mm10_ERCC_SIRV	chr5	142608782	142563485	-	7	2172	15979	42182	ENSMUSG00000039533.8	ENSMUST00000037048.8	Mmd2	Mmd2-201	Known	Known	None	0.4000000059604645	None	None	None	None
m54284U_191107_221739/22676618/ccs	PacBio_Cortex_Rep1	mm10_ERCC_SIRV	chr10	72654915	72674957	+	8	1757	30660	80433	ENSMUSG00000019923.14	ENSMUST00000020081.10	Zwint	Zwint-201	Known	Known	None	0.25	None	None	None	None
m54284U_191107_221739/54264255/ccs	PacBio_Cortex_Rep1	mm10_ERCC_SIRV	chr9	118040470	118063576	+	8	3162	29275	77077	ENSMUSG00000039285.12	ENSMUST00000044454.11	Azi2	Azi2-201	Known	Known	None	0.3499999940395355	None	None	None	None
m54284U_191107_221739/22806954/ccs	PacBio_Cortex_Rep1	mm10_ERCC_SIRV	chr10	72654915	72674962	+	8	1762	30660	80433	ENSMUSG00000019923.14	ENSMUST00000020081.10	Zwint	Zwint-201	Known	Known	None	0.15000000596046448	None	None	None	None
m54284U_191212_053548/177603128/ccs	PacBio_Hippocampus_Rep1	mm10_ERCC_SIRV	chr2	131909980	131937688	+	3	1391	6162	16399	ENSMUSG00000079037.9	ENSMUST00000091288.12	Prnp	Prnp-201	Known	Known	None	0.699999988079071	None	None	None	None
m54284U_191212_053548/38863250/ccs	PacBio_Hippocampus_Rep1	mm10_ERCC_SIRV	chr4	138216614	138243153	+	13	3355	12450	553074	ENSMUSG00000028759.13	ENCODEMT000553074	Hp1bp3	ENCODEMT000553074	Known	NIC	None	0.30000001192092896	None	None	None	None
m54284U_191107_221739/23068827/ccs	PacBio_Cortex_Rep1	mm10_ERCC_SIRV	chr10	72654915	72674961	+	8	1761	30660	80433	ENSMUSG00000019923.14	ENSMUST00000020081.10	Zwint	Zwint-201	Known	Known	None	0.10000000149011612	None	None	None	None
m54284U_191107_221739/178913464/ccs	PacBio_Cortex_Rep1	mm10_ERCC_SIRV	chr7	138909494	138890965	-	6	1615	23826	62248	ENSMUSG00000078566.8	ENSMUST00000106112.1	Bnip3	Bnip3-201	Known	Known	None	0.25	None	None	None	None
m54284U_191107_221739/72813178/ccs	PacBio_Cortex_Rep1	mm10_ERCC_SIRV	chr5	142608773	142563485	-	7	2163	15979	42182	ENSMUSG00000039533.8	ENSMUST00000037048.8	Mmd2	Mmd2-201	Known	Known	None	0.4000000059604645	None	None	None	None
m54284U_191107_221739/23069154/ccs	PacBio_Cortex_Rep1	mm10_ERCC_SIRV	chr10	72654915	72674961	+	8	1761	30660	80433	ENSMUSG00000019923.14	ENSMUST00000020081.10	Zwint	Zwint-201	Known	Known	None	0.10000000149011612	None	None	None	None
m54284U_191212_053548/57870858/ccs	PacBio_Hippocampus_Rep1	mm10_ERCC_SIRV	chr4	138216629	138243147	+	13	3286	12450	553045	ENSMUSG00000028759.13	ENCODEMT000553045	Hp1bp3	ENCODEMT000553045	Known	NNC	None	0.4000000059604645	None	None	None	None
m54284U_191107_221739/23528206/ccs	PacBio_Cortex_Rep1	mm10_ERCC_SIRV	chr10	72654915	72674958	+	8	1758	30660	80433	ENSMUSG00000019923.14	ENSMUST00000020081.10	Zwint	Zwint-201	Known	Known	None	0.20000000298023224	None	None	None	None
m54284U_191109_043049/95618373/ccs	PacBio_Cortex_Rep2	mm10_ERCC_SIRV	chr9	118040470	118064658	+	8	4244	29275	77077	ENSMUSG00000039285.12	ENSMUST00000044454.11	Azi2	Azi2-201	Known	Known	None	0.4000000059604645	None	None	None	None
m54284U_191107_221739/23528568/ccs	PacBio_Cortex_Rep1	mm10_ERCC_SIRV	chr10	72654915	72674957	+	8	1757	30660	80433	ENSMUSG00000019923.14	ENSMUST00000020081.10	Zwint	Zwint-201	Known	Known	None	0.25	None	None	None	None
m54284U_191109_043049/160564856/ccs	PacBio_Cortex_Rep2	mm10_ERCC_SIRV	chr11	102284983	102289187	+	4	1837	34556	91049	ENSMUSG00000034757.15	ENSMUST00000036376.12	Tmub2	Tmub2-201	Known	Known	None	0.25	None	None	None	None
m54284U_191107_221739/73138943/ccs	PacBio_Cortex_Rep1	mm10_ERCC_SIRV	chr5	142608766	142563485	-	7	2156	15979	42182	ENSMUSG00000039533.8	ENSMUST00000037048.8	Mmd2	Mmd2-201	Known	Known	None	0.4000000059604645	None	None	None	None
m54284U_191212_053548/62194125/ccs	PacBio_Hippocampus_Rep1	mm10_ERCC_SIRV	chr4	138216621	138243142	+	12	3091	12450	32405	ENSMUSG00000028759.13	ENSMUST00000097836.9	Hp1bp3	Hp1bp3-202	Known	Known	None	0.4000000059604645	None	None	None	None
m54284U_191107_221739/23988573/ccs	PacBio_Cortex_Rep1	mm10_ERCC_SIRV	chr10	72654915	72674963	+	8	1763	30660	80433	ENSMUSG00000019923.14	ENSMUST00000020081.10	Zwint	Zwint-201	Known	Known	None	0.15000000596046448	None	None	None	None
m54284U_191212_053548/70976515/ccs	PacBio_Hippocampus_Rep1	mm10_ERCC_SIRV	chr4	138216621	138243152	+	12	3097	12450	553137	ENSMUSG00000028759.13	ENCODEMT000553137	Hp1bp3	ENCODEMT000553137	Known	NNC	None	0.44999998807907104	None	None	None	None
m54284U_191107_221739/24053588/ccs	PacBio_Cortex_Rep1	mm10_ERCC_SIRV	chr10	72654915	72674963	+	8	1763	30660	80433	ENSMUSG00000019923.14	ENSMUST00000020081.10	Zwint	Zwint-201	Known	Known	None	0.15000000596046448	None	None	None	None
m54284U_191109_043049/80347809/ccs	PacBio_Cortex_Rep2	mm10_ERCC_SIRV	chr9	118040473	118063836	+	8	3419	29275	77077	ENSMUSG00000039285.12	ENSMUST00000044454.11	Azi2	Azi2-201	Known	Known	None	0.25	None	None	None	None
m54284U_191107_221739/24905205/ccs	PacBio_Cortex_Rep1	mm10_ERCC_SIRV	chr10	72654915	72674962	+	8	1762	30660	80433	ENSMUSG00000019923.14	ENSMUST00000020081.10	Zwint	Zwint-201	Known	Known	None	0.15000000596046448	None	None	None	None
m54284U_191212_053548/73009643/ccs	PacBio_Hippocampus_Rep1	mm10_ERCC_SIRV	chr4	138216621	138243152	+	12	3101	12450	32405	ENSMUSG00000028759.13	ENSMUST00000097836.9	Hp1bp3	Hp1bp3-202	Known	Known	None	0.44999998807907104	None	None	None	None
m54284U_191212_053548/179176273/ccs	PacBio_Hippocampus_Rep1	mm10_ERCC_SIRV	chr2	131909980	131938424	+	3	2127	6162	16399	ENSMUSG00000079037.9	ENSMUST00000091288.12	Prnp	Prnp-201	Known	Known	None	0.20000000298023224	None	None	None	None
m54284U_191107_221739/179635049/ccs	PacBio_Cortex_Rep1	mm10_ERCC_SIRV	chr7	138909504	138890965	-	6	1625	23826	62248	ENSMUSG00000078566.8	ENSMUST00000106112.1	Bnip3	Bnip3-201	Known	Known	None	0.25	None	None	None	None
m54284U_191107_221739/73599395/ccs	PacBio_Cortex_Rep1	mm10_ERCC_SIRV	chr5	142608766	142563485	-	7	2156	15979	42182	ENSMUSG00000039533.8	ENSMUST00000037048.8	Mmd2	Mmd2-201	Known	Known	None	0.4000000059604645	None	None	None	None
m54284U_191107_221739/25036825/ccs	PacBio_Cortex_Rep1	mm10_ERCC_SIRV	chr10	72654915	72674954	+	8	1754	30660	80433	ENSMUSG00000019923.14	ENSMUST00000020081.10	Zwint	Zwint-201	Known	Known	None	0.30000001192092896	None	None	None	None
m54284U_191107_221739/25493603/ccs	PacBio_Cortex_Rep1	mm10_ERCC_SIRV	chr10	72654915	72674954	+	8	1754	30660	80433	ENSMUSG00000019923.14	ENSMUST00000020081.10	Zwint	Zwint-201	Known	Known	None	0.30000001192092896	None	None	None	None
m54284U_191107_221739/175571302/ccs	PacBio_Cortex_Rep1	mm10_ERCC_SIRV	chr9	118040474	118063007	+	8	2589	29275	77077	ENSMUSG00000039285.12	ENSMUST00000044454.11	Azi2	Azi2-201	Known	Known	None	0.25	None	None	None	None
m54284U_191212_053548/96667639/ccs	PacBio_Hippocampus_Rep1	mm10_ERCC_SIRV	chr4	138216627	138243158	+	12	3061	12450	553046	ENSMUSG00000028759.13	ENCODEMT000553046	Hp1bp3	ENCODEMT000553046	Known	NIC	None	0.4000000059604645	None	None	None	None
m54284U_191107_221739/25559296/ccs	PacBio_Cortex_Rep1	mm10_ERCC_SIRV	chr10	72654915	72674963	+	8	1763	30660	80433	ENSMUSG00000019923.14	ENSMUST00000020081.10	Zwint	Zwint-201	Known	Known	None	0.15000000596046448	None	None	None	None
m54284U_191107_221739/73599749/ccs	PacBio_Cortex_Rep1	mm10_ERCC_SIRV	chr5	142608757	142563485	-	7	2147	15979	42182	ENSMUSG00000039533.8	ENSMUST00000037048.8	Mmd2	Mmd2-201	Known	Known	None	0.4000000059604645	None	None	None	None
m54284U_191109_043049/168755645/ccs	PacBio_Cortex_Rep2	mm10_ERCC_SIRV	chr11	102284983	102289235	+	4	1885	34556	91049	ENSMUSG00000034757.15	ENSMUST00000036376.12	Tmub2	Tmub2-201	Known	Known	None	0.15000000596046448	None	None	None	None
m54284U_191107_221739/26216283/ccs	PacBio_Cortex_Rep1	mm10_ERCC_SIRV	chr10	72654915	72674962	+	8	1762	30660	80433	ENSMUSG00000019923.14	ENSMUST00000020081.10	Zwint	Zwint-201	Known	Known	None	0.15000000596046448	None	None	None	None
m54284U_191212_053548/110887496/ccs	PacBio_Hippocampus_Rep1	mm10_ERCC_SIRV	chr4	138216621	138243149	+	13	3296	12450	32406	ENSMUSG00000028759.13	ENSMUST00000030541.12	Hp1bp3	Hp1bp3-201	Known	Known	None	0.30000001192092896	None	None	None	None
m54284U_191107_221739/26739705/ccs	PacBio_Cortex_Rep1	mm10_ERCC_SIRV	chr10	72654915	72674961	+	8	1761	30660	80433	ENSMUSG00000019923.14	ENSMUST00000020081.10	Zwint	Zwint-201	Known	Known	None	0.10000000149011612	None	None	None	None
m54284U_191109_043049/20711652/ccs	PacBio_Cortex_Rep2	mm10_ERCC_SIRV	chr9	118040474	118063569	+	8	3151	29275	77077	ENSMUSG00000039285.12	ENSMUST00000044454.11	Azi2	Azi2-201	Known	Known	None	0.3499999940395355	None	None	None	None
m54284U_191107_221739/26870002/ccs	PacBio_Cortex_Rep1	mm10_ERCC_SIRV	chr10	72654915	72674957	+	8	1757	30660	80433	ENSMUSG00000019923.14	ENSMUST00000020081.10	Zwint	Zwint-201	Known	Known	None	0.25	None	None	None	None
m54284U_191212_053548/136841077/ccs	PacBio_Hippocampus_Rep1	mm10_ERCC_SIRV	chr4	138216621	138243149	+	12	3098	12450	32405	ENSMUSG00000028759.13	ENSMUST00000097836.9	Hp1bp3	Hp1bp3-202	Known	Known	None	0.30000001192092896	None	None	None	None
m54284U_191107_221739/27264342/ccs	PacBio_Cortex_Rep1	mm10_ERCC_SIRV	chr10	72654915	72674961	+	8	1761	30660	80433	ENSMUSG00000019923.14	ENSMUST00000020081.10	Zwint	Zwint-201	Known	Known	None	0.10000000149011612	None	None	None	None
m54284U_191107_221739/73728419/ccs	PacBio_Cortex_Rep1	mm10_ERCC_SIRV	chr5	142608766	142563485	-	7	2156	15979	42182	ENSMUSG00000039533.8	ENSMUST00000037048.8	Mmd2	Mmd2-201	Known	Known	None	0.4000000059604645	None	None	None	None
m54284U_191109_043049/2753799/ccs	PacBio_Cortex_Rep2	mm10_ERCC_SIRV	chr7	138909504	138890965	-	6	1625	23826	62248	ENSMUSG00000078566.8	ENSMUST00000106112.1	Bnip3	Bnip3-201	Known	Known	None	0.25	None	None	None	None
m54284U_191212_053548/179702442/ccs	PacBio_Hippocampus_Rep1	mm10_ERCC_SIRV	chr2	131909980	131938427	+	3	2124	6162	16399	ENSMUSG00000079037.9	ENSMUST00000091288.12	Prnp	Prnp-201	Known	Known	None	0.15000000596046448	None	None	None	None
m54284U_191107_221739/27394310/ccs	PacBio_Cortex_Rep1	mm10_ERCC_SIRV	chr10	72654915	72674962	+	8	1762	30660	80433	ENSMUSG00000019923.14	ENSMUST00000020081.10	Zwint	Zwint-201	Known	Known	None	0.15000000596046448	None	None	None	None
m54284U_191212_053548/146932564/ccs	PacBio_Hippocampus_Rep1	mm10_ERCC_SIRV	chr4	138216621	138243142	+	12	3091	12450	32405	ENSMUSG00000028759.13	ENSMUST00000097836.9	Hp1bp3	Hp1bp3-202	Known	Known	None	0.4000000059604645	None	None	None	None
m54284U_191212_053548/525992/ccs	PacBio_Hippocampus_Rep1	mm10_ERCC_SIRV	chr9	118040474	118062732	+	8	2314	29275	77077	ENSMUSG00000039285.12	ENSMUST00000044454.11	Azi2	Azi2-201	Known	Known	None	0.3499999940395355	None	None	None	None
m54284U_191107_221739/28575768/ccs	PacBio_Cortex_Rep1	mm10_ERCC_SIRV	chr10	72654915	72674963	+	8	1763	30660	80433	ENSMUSG00000019923.14	ENSMUST00000020081.10	Zwint	Zwint-201	Known	Known	None	0.15000000596046448	None	None	None	None
m54284U_191107_221739/28706485/ccs	PacBio_Cortex_Rep1	mm10_ERCC_SIRV	chr10	72654965	72674963	+	8	1366	30660	550236	ENSMUSG00000019923.14	ENCODEMT000550236	Zwint	ENCODEMT000550236	Known	NNC	None	0.10000000149011612	None	None	None	None
m54284U_191107_221739/73729081/ccs	PacBio_Cortex_Rep1	mm10_ERCC_SIRV	chr5	142608766	142563485	-	7	2156	15979	42182	ENSMUSG00000039533.8	ENSMUST00000037048.8	Mmd2	Mmd2-201	Known	Known	None	0.4000000059604645	None	None	None	None
m54284U_191212_053548/169083644/ccs	PacBio_Hippocampus_Rep1	mm10_ERCC_SIRV	chr4	138216621	138243142	+	12	3091	12450	32405	ENSMUSG00000028759.13	ENSMUST00000097836.9	Hp1bp3	Hp1bp3-202	Known	Known	None	0.4000000059604645	None	None	None	None
m54284U_191212_053548/130549390/ccs	PacBio_Hippocampus_Rep1	mm10_ERCC_SIRV	chr11	102284983	102289235	+	4	1885	34556	91049	ENSMUSG00000034757.15	ENSMUST00000036376.12	Tmub2	Tmub2-201	Known	Known	None	0.15000000596046448	None	None	None	None
m54284U_191107_221739/28706489/ccs	PacBio_Cortex_Rep1	mm10_ERCC_SIRV	chr10	72654915	72674960	+	8	1760	30660	80433	ENSMUSG00000019923.14	ENSMUST00000020081.10	Zwint	Zwint-201	Known	Known	None	0.15000000596046448	None	None	None	None
m54284U_191212_053548/154731029/ccs	PacBio_Hippocampus_Rep1	mm10_ERCC_SIRV	chr9	118040474	118063567	+	8	3149	29275	77077	ENSMUSG00000039285.12	ENSMUST00000044454.11	Azi2	Azi2-201	Known	Known	None	0.3499999940395355	None	None	None	None
m54284U_191107_221739/28967297/ccs	PacBio_Cortex_Rep1	mm10_ERCC_SIRV	chr10	72654915	72674954	+	8	1754	30660	80433	ENSMUSG00000019923.14	ENSMUST00000020081.10	Zwint	Zwint-201	Known	Known	None	0.30000001192092896	None	None	None	None
m54284U_191213_120042/25821648/ccs	PacBio_Hippocampus_Rep2	mm10_ERCC_SIRV	chr4	138216622	138243150	+	12	3081	12450	553048	ENSMUSG00000028759.13	ENCODEMT000553048	Hp1bp3	ENCODEMT000553048	Known	NIC	None	0.4000000059604645	None	None	None	None
m54284U_191107_221739/29166408/ccs	PacBio_Cortex_Rep1	mm10_ERCC_SIRV	chr10	72654915	72674963	+	8	1763	30660	80433	ENSMUSG00000019923.14	ENSMUST00000020081.10	Zwint	Zwint-201	Known	Known	None	0.15000000596046448	None	None	None	None
m54284U_191107_221739/73860346/ccs	PacBio_Cortex_Rep1	mm10_ERCC_SIRV	chr5	142608773	142563485	-	7	2163	15979	42182	ENSMUSG00000039533.8	ENSMUST00000037048.8	Mmd2	Mmd2-201	Known	Known	None	0.4000000059604645	None	None	None	None
m54284U_191212_053548/179897865/ccs	PacBio_Hippocampus_Rep1	mm10_ERCC_SIRV	chr2	131909980	131938356	+	3	2072	6162	16399	ENSMUSG00000079037.9	ENSMUST00000091288.12	Prnp	Prnp-201	Known	Known	None	0.25	None	None	None	None
m54284U_191107_221739/29426423/ccs	PacBio_Cortex_Rep1	mm10_ERCC_SIRV	chr10	72654915	72674958	+	8	1758	30660	80433	ENSMUSG00000019923.14	ENSMUST00000020081.10	Zwint	Zwint-201	Known	Known	None	0.20000000298023224	None	None	None	None
m54284U_191213_120042/31720266/ccs	PacBio_Hippocampus_Rep2	mm10_ERCC_SIRV	chr4	138216621	138243154	+	13	3301	12450	32406	ENSMUSG00000028759.13	ENSMUST00000030541.12	Hp1bp3	Hp1bp3-201	Known	Known	None	0.4000000059604645	None	None	None	None
m54284U_191109_043049/168101069/ccs	PacBio_Cortex_Rep2	mm10_ERCC_SIRV	chr9	118040478	118063565	+	8	3143	29275	77077	ENSMUSG00000039285.12	ENSMUST00000044454.11	Azi2	Azi2-201	Known	Known	None	0.3499999940395355	None	None	None	None
m54284U_191107_221739/29755748/ccs	PacBio_Cortex_Rep1	mm10_ERCC_SIRV	chr10	72654915	72674963	+	8	1763	30660	80433	ENSMUSG00000019923.14	ENSMUST00000020081.10	Zwint	Zwint-201	Known	Known	None	0.15000000596046448	None	None	None	None
m54284U_191107_221739/73990639/ccs	PacBio_Cortex_Rep1	mm10_ERCC_SIRV	chr5	142608766	142563485	-	7	2156	15979	42182	ENSMUSG00000039533.8	ENSMUST00000037048.8	Mmd2	Mmd2-201	Known	Known	None	0.4000000059604645	None	None	None	None
m54284U_191107_221739/29951073/ccs	PacBio_Cortex_Rep1	mm10_ERCC_SIRV	chr10	72654915	72674962	+	8	1762	30660	80433	ENSMUSG00000019923.14	ENSMUST00000020081.10	Zwint	Zwint-201	Known	Known	None	0.15000000596046448	None	None	None	None
m54284U_191213_120042/75170080/ccs	PacBio_Hippocampus_Rep2	mm10_ERCC_SIRV	chr4	138216621	138243142	+	12	3091	12450	32405	ENSMUSG00000028759.13	ENSMUST00000097836.9	Hp1bp3	Hp1bp3-202	Known	Known	None	0.4000000059604645	None	None	None	None
m54284U_191212_053548/132907630/ccs	PacBio_Hippocampus_Rep1	mm10_ERCC_SIRV	chr11	102284983	102289424	+	4	2074	34556	91049	ENSMUSG00000034757.15	ENSMUST00000036376.12	Tmub2	Tmub2-201	Known	Known	None	0.30000001192092896	None	None	None	None
m54284U_191107_221739/30018173/ccs	PacBio_Cortex_Rep1	mm10_ERCC_SIRV	chr10	72654915	72674955	+	8	1755	30660	80433	ENSMUSG00000019923.14	ENSMUST00000020081.10	Zwint	Zwint-201	Known	Known	None	0.30000001192092896	None	None	None	None
m54284U_191107_221739/53871909/ccs	PacBio_Cortex_Rep1	mm10_ERCC_SIRV	chr9	118040479	118060216	+	8	1887	29275	553138	ENSMUSG00000039285.12	ENCODEMT000553138	Azi2	ENCODEMT000553138	Known	ISM	Prefix	0.25	None	None	None	None
m54284U_191107_221739/30148869/ccs	PacBio_Cortex_Rep1	mm10_ERCC_SIRV	chr10	72654915	72674957	+	8	1757	30660	80433	ENSMUSG00000019923.14	ENSMUST00000020081.10	Zwint	Zwint-201	Known	Known	None	0.25	None	None	None	None
m54284U_191213_120042/125436567/ccs	PacBio_Hippocampus_Rep2	mm10_ERCC_SIRV	chr4	138216621	138243160	+	12	3103	12450	32405	ENSMUSG00000028759.13	ENSMUST00000097836.9	Hp1bp3	Hp1bp3-202	Known	Known	None	0.30000001192092896	None	None	None	None
m54284U_191107_221739/74318398/ccs	PacBio_Cortex_Rep1	mm10_ERCC_SIRV	chr5	142608760	142563485	-	7	2150	15979	42182	ENSMUSG00000039533.8	ENSMUST00000037048.8	Mmd2	Mmd2-201	Known	Known	None	0.4000000059604645	None	None	None	None
m54284U_191107_221739/30278540/ccs	PacBio_Cortex_Rep1	mm10_ERCC_SIRV	chr10	72654915	72674962	+	8	1762	30660	80433	ENSMUSG00000019923.14	ENSMUST00000020081.10	Zwint	Zwint-201	Known	Known	None	0.15000000596046448	None	None	None	None
m54284U_191107_221739/30867582/ccs	PacBio_Cortex_Rep1	mm10_ERCC_SIRV	chr10	72654915	72674961	+	8	1761	30660	80433	ENSMUSG00000019923.14	ENSMUST00000020081.10	Zwint	Zwint-201	Known	Known	None	0.10000000149011612	None	None	None	None
m54284U_191213_120042/139002651/ccs	PacBio_Hippocampus_Rep2	mm10_ERCC_SIRV	chr4	138216626	138243163	+	13	3265	12450	553047	ENSMUSG00000028759.13	ENCODEMT000553047	Hp1bp3	ENCODEMT000553047	Known	NIC	None	0.3499999940395355	None	None	None	None
m54284U_191212_053548/180487663/ccs	PacBio_Hippocampus_Rep1	mm10_ERCC_SIRV	chr2	131909980	131938413	+	3	2122	6162	16399	ENSMUSG00000079037.9	ENSMUST00000091288.12	Prnp	Prnp-201	Known	Known	None	0.4000000059604645	None	None	None	None
m54284U_191107_221739/30869638/ccs	PacBio_Cortex_Rep1	mm10_ERCC_SIRV	chr10	72654915	72674963	+	8	1763	30660	80433	ENSMUSG00000019923.14	ENSMUST00000020081.10	Zwint	Zwint-201	Known	Known	None	0.15000000596046448	None	None	None	None
m54284U_191107_221739/157157136/ccs	PacBio_Cortex_Rep1	mm10_ERCC_SIRV	chr9	118040479	118063886	+	8	3463	29275	77077	ENSMUSG00000039285.12	ENSMUST00000044454.11	Azi2	Azi2-201	Known	Known	None	0.30000001192092896	None	None	None	None
m54284U_191107_221739/74318662/ccs	PacBio_Cortex_Rep1	mm10_ERCC_SIRV	chr5	142608752	142563485	-	7	2142	15979	42182	ENSMUSG00000039533.8	ENSMUST00000037048.8	Mmd2	Mmd2-201	Known	Known	None	0.4000000059604645	None	None	None	None
m54284U_191107_221739/30999382/ccs	PacBio_Cortex_Rep1	mm10_ERCC_SIRV	chr10	72654915	72674963	+	8	1763	30660	80433	ENSMUSG00000019923.14	ENSMUST00000020081.10	Zwint	Zwint-201	Known	Known	None	0.15000000596046448	None	None	None	None
m54284U_191213_120042/139657710/ccs	PacBio_Hippocampus_Rep2	mm10_ERCC_SIRV	chr4	138216621	138243142	+	12	3091	12450	32405	ENSMUSG00000028759.13	ENSMUST00000097836.9	Hp1bp3	Hp1bp3-202	Known	Known	None	0.4000000059604645	None	None	None	None
m54284U_191109_043049/7471220/ccs	PacBio_Cortex_Rep2	mm10_ERCC_SIRV	chr7	138909501	138890965	-	6	1622	23826	62248	ENSMUSG00000078566.8	ENSMUST00000106112.1	Bnip3	Bnip3-201	Known	Known	None	0.25	None	None	None	None
m54284U_191212_053548/169609124/ccs	PacBio_Hippocampus_Rep1	mm10_ERCC_SIRV	chr11	102284983	102289240	+	3	2465	34556	91053	ENSMUSG00000034757.15	ENSMUST00000156326.1	Tmub2	Tmub2-205	Known	Known	None	0.10000000149011612	None	None	None	None
m54284U_191107_221739/31000747/ccs	PacBio_Cortex_Rep1	mm10_ERCC_SIRV	chr10	72654915	72674961	+	8	1761	30660	80433	ENSMUSG00000019923.14	ENSMUST00000020081.10	Zwint	Zwint-201	Known	Known	None	0.10000000149011612	None	None	None	None
m54284U_191107_221739/31786752/ccs	PacBio_Cortex_Rep1	mm10_ERCC_SIRV	chr10	72654915	72674962	+	8	1762	30660	80433	ENSMUSG00000019923.14	ENSMUST00000020081.10	Zwint	Zwint-201	Known	Known	None	0.15000000596046448	None	None	None	None
m54284U_191213_120042/142936485/ccs	PacBio_Hippocampus_Rep2	mm10_ERCC_SIRV	chr4	138216621	138243141	+	13	3288	12450	32406	ENSMUSG00000028759.13	ENSMUST00000030541.12	Hp1bp3	Hp1bp3-201	Known	Known	None	0.4000000059604645	None	None	None	None
m54284U_191107_221739/75302717/ccs	PacBio_Cortex_Rep1	mm10_ERCC_SIRV	chr5	142608760	142563485	-	7	2156	15979	42182	ENSMUSG00000039533.8	ENSMUST00000037048.8	Mmd2	Mmd2-201	Known	Known	None	0.4000000059604645	None	None	None	None
m54284U_191109_043049/54724971/ccs	PacBio_Cortex_Rep2	mm10_ERCC_SIRV	chr9	118040479	118063837	+	8	3332	29275	77078	ENSMUSG00000039285.12	ENSMUST00000133580.7	Azi2	Azi2-205	Known	Known	None	0.25	None	None	None	None
m54284U_191107_221739/31982765/ccs	PacBio_Cortex_Rep1	mm10_ERCC_SIRV	chr10	72654915	72674963	+	8	1763	30660	80433	ENSMUSG00000019923.14	ENSMUST00000020081.10	Zwint	Zwint-201	Known	Known	None	0.15000000596046448	None	None	None	None
m54284U_191107_221739/32178434/ccs	PacBio_Cortex_Rep1	mm10_ERCC_SIRV	chr10	72654915	72674955	+	8	1755	30660	80433	ENSMUSG00000019923.14	ENSMUST00000020081.10	Zwint	Zwint-201	Known	Known	None	0.30000001192092896	None	None	None	None
m54284U_191213_120042/152831924/ccs	PacBio_Hippocampus_Rep2	mm10_ERCC_SIRV	chr4	138216621	138243159	+	12	3108	12450	32405	ENSMUSG00000028759.13	ENSMUST00000097836.9	Hp1bp3	Hp1bp3-202	Known	Known	None	0.3499999940395355	None	None	None	None
m54284U_191107_221739/32179540/ccs	PacBio_Cortex_Rep1	mm10_ERCC_SIRV	chr10	72654915	72674962	+	8	1762	30660	80433	ENSMUSG00000019923.14	ENSMUST00000020081.10	Zwint	Zwint-201	Known	Known	None	0.15000000596046448	None	None	None	None
m54284U_191107_221739/3147078/ccs	PacBio_Cortex_Rep1	mm10_ERCC_SIRV	chr2	131909981	131938426	+	3	2128	6162	16399	ENSMUSG00000079037.9	ENSMUST00000091288.12	Prnp	Prnp-201	Known	Known	None	0.15000000596046448	None	None	None	None
m54284U_191107_221739/75432472/ccs	PacBio_Cortex_Rep1	mm10_ERCC_SIRV	chr5	142608766	142563485	-	7	2156	15979	42182	ENSMUSG00000039533.8	ENSMUST00000037048.8	Mmd2	Mmd2-201	Known	Known	None	0.4000000059604645	None	None	None	None
m54284U_191107_221739/32244733/ccs	PacBio_Cortex_Rep1	mm10_ERCC_SIRV	chr10	72654915	72674962	+	8	1762	30660	80433	ENSMUSG00000019923.14	ENSMUST00000020081.10	Zwint	Zwint-201	Known	Known	None	0.15000000596046448	None	None	None	None
m54284U_191109_043049/137626531/ccs	PacBio_Cortex_Rep2	mm10_ERCC_SIRV	chr9	118040479	118063837	+	8	3414	29275	77077	ENSMUSG00000039285.12	ENSMUST00000044454.11	Azi2	Azi2-201	Known	Known	None	0.25	None	None	None	None
m54284U_191109_043049/74842983/ccs	PacBio_Cortex_Rep2	mm10_ERCC_SIRV	chr4	138216622	138243149	+	13	3295	12450	32406	ENSMUSG00000028759.13	ENSMUST00000030541.12	Hp1bp3	Hp1bp3-201	Known	Known	None	0.30000001192092896	None	None	None	None
m54284U_191107_221739/32309928/ccs	PacBio_Cortex_Rep1	mm10_ERCC_SIRV	chr10	72654915	72674936	+	8	1736	30660	80433	ENSMUSG00000019923.14	ENSMUST00000020081.10	Zwint	Zwint-201	Known	Known	None	0.6499999761581421	None	None	None	None
m54284U_191109_043049/51512218/ccs	PacBio_Cortex_Rep2	mm10_ERCC_SIRV	chr11	102284984	102289235	+	3	1829	34556	91051	ENSMUSG00000034757.15	ENSMUST00000100387.10	Tmub2	Tmub2-202	Known	Known	None	0.15000000596046448	None	None	None	None
m54284U_191107_221739/32507181/ccs	PacBio_Cortex_Rep1	mm10_ERCC_SIRV	chr10	72654915	72674961	+	8	1761	30660	80433	ENSMUSG00000019923.14	ENSMUST00000020081.10	Zwint	Zwint-201	Known	Known	None	0.10000000149011612	None	None	None	None
m54284U_191109_043049/108922478/ccs	PacBio_Cortex_Rep2	mm10_ERCC_SIRV	chr4	138216622	138243126	+	12	3074	12450	32405	ENSMUSG00000028759.13	ENSMUST00000097836.9	Hp1bp3	Hp1bp3-202	Known	Known	None	0.550000011920929	None	None	None	None
m54284U_191107_221739/75563512/ccs	PacBio_Cortex_Rep1	mm10_ERCC_SIRV	chr5	142608760	142563485	-	7	2150	15979	42182	ENSMUSG00000039533.8	ENSMUST00000037048.8	Mmd2	Mmd2-201	Known	Known	None	0.4000000059604645	None	None	None	None
m54284U_191109_043049/8783954/ccs	PacBio_Cortex_Rep2	mm10_ERCC_SIRV	chr7	138909471	138890965	-	6	1592	23826	62248	ENSMUSG00000078566.8	ENSMUST00000106112.1	Bnip3	Bnip3-201	Known	Known	None	0.25	None	None	None	None
m54284U_191107_221739/32507437/ccs	PacBio_Cortex_Rep1	mm10_ERCC_SIRV	chr10	72654915	72674963	+	8	1763	30660	80433	ENSMUSG00000019923.14	ENSMUST00000020081.10	Zwint	Zwint-201	Known	Known	None	0.15000000596046448	None	None	None	None
m54284U_191212_053548/136970260/ccs	PacBio_Hippocampus_Rep1	mm10_ERCC_SIRV	chr9	118040479	118063570	+	8	3147	29275	77077	ENSMUSG00000039285.12	ENSMUST00000044454.11	Azi2	Azi2-201	Known	Known	None	0.4000000059604645	None	None	None	None
m54284U_191107_221739/32508494/ccs	PacBio_Cortex_Rep1	mm10_ERCC_SIRV	chr10	72654915	72674957	+	8	1757	30660	80433	ENSMUSG00000019923.14	ENSMUST00000020081.10	Zwint	Zwint-201	Known	Known	None	0.25	None	None	None	None
m54284U_191212_053548/121047705/ccs	PacBio_Hippocampus_Rep1	mm10_ERCC_SIRV	chr4	138216622	138242798	+	13	2944	12450	32406	ENSMUSG00000028759.13	ENSMUST00000030541.12	Hp1bp3	Hp1bp3-201	Known	Known	None	0.25	None	None	None	None
m54284U_191107_221739/32768792/ccs	PacBio_Cortex_Rep1	mm10_ERCC_SIRV	chr10	72654915	72674961	+	8	1761	30660	80433	ENSMUSG00000019923.14	ENSMUST00000020081.10	Zwint	Zwint-201	Known	Known	None	0.10000000149011612	None	None	None	None
m54284U_191107_221739/76022162/ccs	PacBio_Cortex_Rep1	mm10_ERCC_SIRV	chr5	142608798	142563485	-	6	2074	15979	552109	ENSMUSG00000039533.8	ENCODEMT000552109	Mmd2	ENCODEMT000552109	Known	NIC	None	0.4000000059604645	None	None	None	None
m54284U_191107_221739/32770403/ccs	PacBio_Cortex_Rep1	mm10_ERCC_SIRV	chr10	72654915	72674962	+	8	1762	30660	80433	ENSMUSG00000019923.14	ENSMUST00000020081.10	Zwint	Zwint-201	Known	Known	None	0.15000000596046448	None	None	None	None
m54284U_191107_221739/10748088/ccs	PacBio_Cortex_Rep1	mm10_ERCC_SIRV	chr2	131909981	131938424	+	3	2126	6162	16399	ENSMUSG00000079037.9	ENSMUST00000091288.12	Prnp	Prnp-201	Known	Known	None	0.20000000298023224	None	None	None	None
m54284U_191213_120042/2819068/ccs	PacBio_Hippocampus_Rep2	mm10_ERCC_SIRV	chr9	118040479	118062741	+	8	2318	29275	77077	ENSMUSG00000039285.12	ENSMUST00000044454.11	Azi2	Azi2-201	Known	Known	None	0.44999998807907104	None	None	None	None
m54284U_191213_120042/14091530/ccs	PacBio_Hippocampus_Rep2	mm10_ERCC_SIRV	chr4	138216615	138243144	+	13	3345	12450	553074	ENSMUSG00000028759.13	ENCODEMT000553074	Hp1bp3	ENCODEMT000553074	Known	NIC	None	0.4000000059604645	None	None	None	None
m54284U_191107_221739/32834676/ccs	PacBio_Cortex_Rep1	mm10_ERCC_SIRV	chr10	72654915	72674963	+	8	1763	30660	80433	ENSMUSG00000019923.14	ENSMUST00000020081.10	Zwint	Zwint-201	Known	Known	None	0.15000000596046448	None	None	None	None
m54284U_191107_221739/33162691/ccs	PacBio_Cortex_Rep1	mm10_ERCC_SIRV	chr10	72654915	72674957	+	8	1757	30660	80433	ENSMUSG00000019923.14	ENSMUST00000020081.10	Zwint	Zwint-201	Known	Known	None	0.25	None	None	None	None
m54284U_191213_120042/33358753/ccs	PacBio_Hippocampus_Rep2	mm10_ERCC_SIRV	chr4	138216622	138243140	+	13	3296	12450	553139	ENSMUSG00000028759.13	ENCODEMT000553139	Hp1bp3	ENCODEMT000553139	Known	NIC	None	0.4000000059604645	None	None	None	None
m54284U_191212_053548/168427543/ccs	PacBio_Hippocampus_Rep1	mm10_ERCC_SIRV	chr11	102284984	102289426	+	4	2075	34556	91049	ENSMUSG00000034757.15	ENSMUST00000036376.12	Tmub2	Tmub2-201	Known	Known	None	0.25	None	None	None	None
m54284U_191107_221739/76221021/ccs	PacBio_Cortex_Rep1	mm10_ERCC_SIRV	chr5	142608788	142563485	-	7	2178	15979	42182	ENSMUSG00000039533.8	ENSMUST00000037048.8	Mmd2	Mmd2-201	Known	Known	None	0.4000000059604645	None	None	None	None
m54284U_191107_221739/33491500/ccs	PacBio_Cortex_Rep1	mm10_ERCC_SIRV	chr10	72654915	72674936	+	8	1736	30660	80433	ENSMUSG00000019923.14	ENSMUST00000020081.10	Zwint	Zwint-201	Known	Known	None	0.6499999761581421	None	None	None	None
m54284U_191109_043049/12124856/ccs	PacBio_Cortex_Rep2	mm10_ERCC_SIRV	chr7	138909499	138890965	-	6	1620	23826	62248	ENSMUSG00000078566.8	ENSMUST00000106112.1	Bnip3	Bnip3-201	Known	Known	None	0.25	None	None	None	None
m54284U_191213_120042/170721512/ccs	PacBio_Hippocampus_Rep2	mm10_ERCC_SIRV	chr9	118040479	118062037	+	8	1614	29275	77077	ENSMUSG00000039285.12	ENSMUST00000044454.11	Azi2	Azi2-201	Known	Known	None	0.6499999761581421	None	None	None	None
m54284U_191107_221739/33620504/ccs	PacBio_Cortex_Rep1	mm10_ERCC_SIRV	chr10	72654915	72674963	+	8	1763	30660	80433	ENSMUSG00000019923.14	ENSMUST00000020081.10	Zwint	Zwint-201	Known	Known	None	0.15000000596046448	None	None	None	None
m54284U_191213_120042/128649588/ccs	PacBio_Hippocampus_Rep2	mm10_ERCC_SIRV	chr4	138216622	138243142	+	13	3288	12450	32406	ENSMUSG00000028759.13	ENSMUST00000030541.12	Hp1bp3	Hp1bp3-201	Known	Known	None	0.4000000059604645	None	None	None	None
m54284U_191107_221739/34538997/ccs	PacBio_Cortex_Rep1	mm10_ERCC_SIRV	chr10	72654915	72674963	+	8	1763	30660	80433	ENSMUSG00000019923.14	ENSMUST00000020081.10	Zwint	Zwint-201	Known	Known	None	0.15000000596046448	None	None	None	None
m54284U_191107_221739/76874552/ccs	PacBio_Cortex_Rep1	mm10_ERCC_SIRV	chr5	142608754	142563485	-	7	2144	15979	42182	ENSMUSG00000039533.8	ENSMUST00000037048.8	Mmd2	Mmd2-201	Known	Known	None	0.4000000059604645	None	None	None	None
m54284U_191107_221739/35063947/ccs	PacBio_Cortex_Rep1	mm10_ERCC_SIRV	chr10	72654915	72674955	+	8	1755	30660	80433	ENSMUSG00000019923.14	ENSMUST00000020081.10	Zwint	Zwint-201	Known	Known	None	0.30000001192092896	None	None	None	None
m54284U_191213_120042/157221320/ccs	PacBio_Hippocampus_Rep2	mm10_ERCC_SIRV	chr4	138216622	138243157	+	13	3303	12450	32406	ENSMUSG00000028759.13	ENSMUST00000030541.12	Hp1bp3	Hp1bp3-201	Known	Known	None	0.3499999940395355	None	None	None	None
m54284U_191109_043049/10095219/ccs	PacBio_Cortex_Rep2	mm10_ERCC_SIRV	chr9	118040483	118063569	+	8	3142	29275	77077	ENSMUSG00000039285.12	ENSMUST00000044454.11	Azi2	Azi2-201	Known	Known	None	0.3499999940395355	None	None	None	None
m54284U_191107_221739/12780982/ccs	PacBio_Cortex_Rep1	mm10_ERCC_SIRV	chr2	131909981	131937662	+	3	1364	6162	16399	ENSMUSG00000079037.9	ENSMUST00000091288.12	Prnp	Prnp-201	Known	Known	None	0.44999998807907104	None	None	None	None
m54284U_191107_221739/35455065/ccs	PacBio_Cortex_Rep1	mm10_ERCC_SIRV	chr10	72654915	72674961	+	8	1761	30660	80433	ENSMUSG00000019923.14	ENSMUST00000020081.10	Zwint	Zwint-201	Known	Known	None	0.10000000149011612	None	None	None	None
m54284U_191107_221739/35979470/ccs	PacBio_Cortex_Rep1	mm10_ERCC_SIRV	chr10	72654915	72674957	+	8	1757	30660	80433	ENSMUSG00000019923.14	ENSMUST00000020081.10	Zwint	Zwint-201	Known	Known	None	0.25	None	None	None	None
m54284U_191213_120042/168954165/ccs	PacBio_Hippocampus_Rep2	mm10_ERCC_SIRV	chr4	138216622	138243142	+	12	3090	12450	32405	ENSMUSG00000028759.13	ENSMUST00000097836.9	Hp1bp3	Hp1bp3-202	Known	Known	None	0.4000000059604645	None	None	None	None
m54284U_191107_221739/76875515/ccs	PacBio_Cortex_Rep1	mm10_ERCC_SIRV	chr5	142608768	142563485	-	7	2158	15979	42182	ENSMUSG00000039533.8	ENSMUST00000037048.8	Mmd2	Mmd2-201	Known	Known	None	0.4000000059604645	None	None	None	None
m54284U_191107_221739/35981761/ccs	PacBio_Cortex_Rep1	mm10_ERCC_SIRV	chr10	72654915	72674954	+	8	1754	30660	80433	ENSMUSG00000019923.14	ENSMUST00000020081.10	Zwint	Zwint-201	Known	Known	None	0.30000001192092896	None	None	None	None
m54284U_191213_120042/79692327/ccs	PacBio_Hippocampus_Rep2	mm10_ERCC_SIRV	chr11	102284984	102289235	+	4	1884	34556	91049	ENSMUSG00000034757.15	ENSMUST00000036376.12	Tmub2	Tmub2-201	Known	Known	None	0.15000000596046448	None	None	None	None
m54284U_191109_043049/13829419/ccs	PacBio_Cortex_Rep2	mm10_ERCC_SIRV	chr7	138909499	138890965	-	6	1620	23826	62248	ENSMUSG00000078566.8	ENSMUST00000106112.1	Bnip3	Bnip3-201	Known	Known	None	0.25	None	None	None	None
m54284U_191107_221739/35981837/ccs	PacBio_Cortex_Rep1	mm10_ERCC_SIRV	chr10	72654915	72674963	+	8	1763	30660	80433	ENSMUSG00000019923.14	ENSMUST00000020081.10	Zwint	Zwint-201	Known	Known	None	0.15000000596046448	None	None	None	None
m54284U_191109_043049/96471408/ccs	PacBio_Cortex_Rep2	mm10_ERCC_SIRV	chr9	118040483	118063571	+	8	3144	29275	77077	ENSMUSG00000039285.12	ENSMUST00000044454.11	Azi2	Azi2-201	Known	Known	None	0.44999998807907104	None	None	None	None
m54284U_191107_221739/27330824/ccs	PacBio_Cortex_Rep1	mm10_ERCC_SIRV	chr4	138216623	138243149	+	12	3096	12450	32405	ENSMUSG00000028759.13	ENSMUST00000097836.9	Hp1bp3	Hp1bp3-202	Known	Known	None	0.30000001192092896	None	None	None	None
m54284U_191107_221739/36243563/ccs	PacBio_Cortex_Rep1	mm10_ERCC_SIRV	chr10	72654915	72674955	+	8	1755	30660	80433	ENSMUSG00000019923.14	ENSMUST00000020081.10	Zwint	Zwint-201	Known	Known	None	0.30000001192092896	None	None	None	None
m54284U_191107_221739/77988827/ccs	PacBio_Cortex_Rep1	mm10_ERCC_SIRV	chr5	142608766	142563485	-	7	2156	15979	42182	ENSMUSG00000039533.8	ENSMUST00000037048.8	Mmd2	Mmd2-201	Known	Known	None	0.4000000059604645	None	None	None	None
m54284U_191107_221739/36440018/ccs	PacBio_Cortex_Rep1	mm10_ERCC_SIRV	chr10	72654915	72674963	+	8	1763	30660	80433	ENSMUSG00000019923.14	ENSMUST00000020081.10	Zwint	Zwint-201	Known	Known	None	0.15000000596046448	None	None	None	None
m54284U_191107_221739/69927522/ccs	PacBio_Cortex_Rep1	mm10_ERCC_SIRV	chr4	138216623	138243142	+	12	3089	12450	32405	ENSMUSG00000028759.13	ENSMUST00000097836.9	Hp1bp3	Hp1bp3-202	Known	Known	None	0.4000000059604645	None	None	None	None
m54284U_191107_221739/163317326/ccs	PacBio_Cortex_Rep1	mm10_ERCC_SIRV	chr4	138216623	138243164	+	12	3150	12450	553140	ENSMUSG00000028759.13	ENCODEMT000553140	Hp1bp3	ENCODEMT000553140	Known	NNC	None	0.3499999940395355	None	None	None	None
m54284U_191107_221739/36702821/ccs	PacBio_Cortex_Rep1	mm10_ERCC_SIRV	chr10	72654915	72674963	+	8	1763	30660	80433	ENSMUSG00000019923.14	ENSMUST00000020081.10	Zwint	Zwint-201	Known	Known	None	0.15000000596046448	None	None	None	None
m54284U_191213_120042/11274443/ccs	PacBio_Hippocampus_Rep2	mm10_ERCC_SIRV	chr9	118040483	118063578	+	8	3151	29275	77077	ENSMUSG00000039285.12	ENSMUST00000044454.11	Azi2	Azi2-201	Known	Known	None	0.3499999940395355	None	None	None	None
m54284U_191107_221739/18351419/ccs	PacBio_Cortex_Rep1	mm10_ERCC_SIRV	chr2	131909981	131938434	+	3	2136	6162	16399	ENSMUSG00000079037.9	ENSMUST00000091288.12	Prnp	Prnp-201	Known	Known	None	0.0	None	None	None	None
m54284U_191107_221739/37355542/ccs	PacBio_Cortex_Rep1	mm10_ERCC_SIRV	chr10	72654915	72674961	+	8	1761	30660	80433	ENSMUSG00000019923.14	ENSMUST00000020081.10	Zwint	Zwint-201	Known	Known	None	0.10000000149011612	None	None	None	None
m54284U_191109_043049/148572716/ccs	PacBio_Cortex_Rep2	mm10_ERCC_SIRV	chr4	138216634	138243140	+	12	3993	12450	553098	ENSMUSG00000028759.13	ENCODEMT000553098	Hp1bp3	ENCODEMT000553098	Known	ISM	Prefix	0.4000000059604645	None	None	None	None
m54284U_191107_221739/78055521/ccs	PacBio_Cortex_Rep1	mm10_ERCC_SIRV	chr5	142608789	142563485	-	6	2065	15979	552109	ENSMUSG00000039533.8	ENCODEMT000552109	Mmd2	ENCODEMT000552109	Known	NIC	None	0.4000000059604645	None	None	None	None
m54284U_191107_221739/37554513/ccs	PacBio_Cortex_Rep1	mm10_ERCC_SIRV	chr10	72654915	72674963	+	8	1763	30660	80433	ENSMUSG00000019923.14	ENSMUST00000020081.10	Zwint	Zwint-201	Known	Known	None	0.15000000596046448	None	None	None	None
m54284U_191107_221739/37554544/ccs	PacBio_Cortex_Rep1	mm10_ERCC_SIRV	chr10	72654915	72674957	+	8	1757	30660	80433	ENSMUSG00000019923.14	ENSMUST00000020081.10	Zwint	Zwint-201	Known	Known	None	0.25	None	None	None	None
m54284U_191212_053548/33423759/ccs	PacBio_Hippocampus_Rep1	mm10_ERCC_SIRV	chr9	118040484	118063575	+	8	3139	29275	77077	ENSMUSG00000039285.12	ENSMUST00000044454.11	Azi2	Azi2-201	Known	Known	None	0.3499999940395355	None	None	None	None
m54284U_191109_043049/14747653/ccs	PacBio_Cortex_Rep2	mm10_ERCC_SIRV	chr7	138909483	138890965	-	6	1604	23826	62248	ENSMUSG00000078566.8	ENSMUST00000106112.1	Bnip3	Bnip3-201	Known	Known	None	0.25	None	None	None	None
m54284U_191107_221739/2557643/ccs	PacBio_Cortex_Rep1	mm10_ERCC_SIRV	chr11	102284985	102288991	+	3	1584	34556	91051	ENSMUSG00000034757.15	ENSMUST00000100387.10	Tmub2	Tmub2-202	Known	Known	None	0.10000000149011612	None	None	None	None
m54284U_191212_053548/787837/ccs	PacBio_Hippocampus_Rep1	mm10_ERCC_SIRV	chr4	138216623	138243161	+	12	3108	12450	32405	ENSMUSG00000028759.13	ENSMUST00000097836.9	Hp1bp3	Hp1bp3-202	Known	Known	None	0.30000001192092896	None	None	None	None
m54284U_191107_221739/37620226/ccs	PacBio_Cortex_Rep1	mm10_ERCC_SIRV	chr10	72654915	72674954	+	8	1754	30660	80433	ENSMUSG00000019923.14	ENSMUST00000020081.10	Zwint	Zwint-201	Known	Known	None	0.30000001192092896	None	None	None	None
m54284U_191107_221739/37816451/ccs	PacBio_Cortex_Rep1	mm10_ERCC_SIRV	chr10	72654915	72674963	+	8	1763	30660	80433	ENSMUSG00000019923.14	ENSMUST00000020081.10	Zwint	Zwint-201	Known	Known	None	0.15000000596046448	None	None	None	None
m54284U_191107_221739/78187352/ccs	PacBio_Cortex_Rep1	mm10_ERCC_SIRV	chr5	142608768	142563485	-	7	2158	15979	42182	ENSMUSG00000039533.8	ENSMUST00000037048.8	Mmd2	Mmd2-201	Known	Known	None	0.4000000059604645	None	None	None	None
m54284U_191212_053548/67372347/ccs	PacBio_Hippocampus_Rep1	mm10_ERCC_SIRV	chr4	138216623	138243148	+	13	3313	12450	553141	ENSMUSG00000028759.13	ENCODEMT000553141	Hp1bp3	ENCODEMT000553141	Known	NIC	None	0.25	None	None	None	None
m54284U_191107_221739/38339673/ccs	PacBio_Cortex_Rep1	mm10_ERCC_SIRV	chr10	72654915	72674957	+	8	1757	30660	80433	ENSMUSG00000019923.14	ENSMUST00000020081.10	Zwint	Zwint-201	Known	Known	None	0.25	None	None	None	None
m54284U_191107_221739/1181758/ccs	PacBio_Cortex_Rep1	mm10_ERCC_SIRV	chr9	118040486	118063570	+	8	3140	29275	77077	ENSMUSG00000039285.12	ENSMUST00000044454.11	Azi2	Azi2-201	Known	Known	None	0.4000000059604645	None	None	None	None
m54284U_191107_221739/38734013/ccs	PacBio_Cortex_Rep1	mm10_ERCC_SIRV	chr10	72654936	72674967	+	8	2302	30660	550387	ENSMUSG00000019923.14	ENCODEMT000550387	Zwint	ENCODEMT000550387	Known	NNC	None	0.15000000596046448	None	None	None	None
m54284U_191107_221739/49218506/ccs	PacBio_Cortex_Rep1	mm10_ERCC_SIRV	chr2	131909981	131938425	+	3	2127	6162	16399	ENSMUSG00000079037.9	ENSMUST00000091288.12	Prnp	Prnp-201	Known	Known	None	0.15000000596046448	None	None	None	None
m54284U_191107_221739/38996474/ccs	PacBio_Cortex_Rep1	mm10_ERCC_SIRV	chr10	72654915	72674961	+	8	1761	30660	80433	ENSMUSG00000019923.14	ENSMUST00000020081.10	Zwint	Zwint-201	Known	Known	None	0.10000000149011612	None	None	None	None
m54284U_191212_053548/76351016/ccs	PacBio_Hippocampus_Rep1	mm10_ERCC_SIRV	chr4	138216623	138243152	+	12	3099	12450	32405	ENSMUSG00000028759.13	ENSMUST00000097836.9	Hp1bp3	Hp1bp3-202	Known	Known	None	0.44999998807907104	None	None	None	None
m54284U_191107_221739/79037362/ccs	PacBio_Cortex_Rep1	mm10_ERCC_SIRV	chr5	142608728	142563485	-	6	2004	15979	552109	ENSMUSG00000039533.8	ENCODEMT000552109	Mmd2	ENCODEMT000552109	Known	NIC	None	0.4000000059604645	None	None	None	None
m54284U_191107_221739/40633850/ccs	PacBio_Cortex_Rep1	mm10_ERCC_SIRV	chr10	72654915	72674962	+	8	1762	30660	80433	ENSMUSG00000019923.14	ENSMUST00000020081.10	Zwint	Zwint-201	Known	Known	None	0.15000000596046448	None	None	None	None
m54284U_191109_043049/87231159/ccs	PacBio_Cortex_Rep2	mm10_ERCC_SIRV	chr9	118040486	118063837	+	8	3407	29275	77077	ENSMUSG00000039285.12	ENSMUST00000044454.11	Azi2	Azi2-201	Known	Known	None	0.25	None	None	None	None
m54284U_191109_043049/14812623/ccs	PacBio_Cortex_Rep2	mm10_ERCC_SIRV	chr7	138909492	138890965	-	6	1613	23826	62248	ENSMUSG00000078566.8	ENSMUST00000106112.1	Bnip3	Bnip3-201	Known	Known	None	0.25	None	None	None	None
m54284U_191212_053548/167512808/ccs	PacBio_Hippocampus_Rep1	mm10_ERCC_SIRV	chr4	138216623	138243149	+	13	3294	12450	32406	ENSMUSG00000028759.13	ENSMUST00000030541.12	Hp1bp3	Hp1bp3-201	Known	Known	None	0.30000001192092896	None	None	None	None
m54284U_191107_221739/40961737/ccs	PacBio_Cortex_Rep1	mm10_ERCC_SIRV	chr10	72654915	72674957	+	8	1757	30660	80433	ENSMUSG00000019923.14	ENSMUST00000020081.10	Zwint	Zwint-201	Known	Known	None	0.25	None	None	None	None
m54284U_191107_221739/103482105/ccs	PacBio_Cortex_Rep1	mm10_ERCC_SIRV	chr11	102284985	102289240	+	3	1553	34556	91050	ENSMUSG00000034757.15	ENSMUST00000135551.1	Tmub2	Tmub2-203	Known	Known	None	0.10000000149011612	None	None	None	None
m54284U_191107_221739/79233172/ccs	PacBio_Cortex_Rep1	mm10_ERCC_SIRV	chr5	142608766	142563485	-	7	2156	15979	42182	ENSMUSG00000039533.8	ENSMUST00000037048.8	Mmd2	Mmd2-201	Known	Known	None	0.4000000059604645	None	None	None	None
m54284U_191107_221739/41158852/ccs	PacBio_Cortex_Rep1	mm10_ERCC_SIRV	chr10	72654915	72674956	+	8	1756	30660	80433	ENSMUSG00000019923.14	ENSMUST00000020081.10	Zwint	Zwint-201	Known	Known	None	0.25	None	None	None	None
m54284U_191213_120042/24185241/ccs	PacBio_Hippocampus_Rep2	mm10_ERCC_SIRV	chr4	138216623	138243151	+	12	3098	12450	32405	ENSMUSG00000028759.13	ENSMUST00000097836.9	Hp1bp3	Hp1bp3-202	Known	Known	None	0.4000000059604645	None	None	None	None
m54284U_191107_221739/41223407/ccs	PacBio_Cortex_Rep1	mm10_ERCC_SIRV	chr10	72654915	72674963	+	8	1763	30660	80433	ENSMUSG00000019923.14	ENSMUST00000020081.10	Zwint	Zwint-201	Known	Known	None	0.15000000596046448	None	None	None	None
m54284U_191213_120042/37357638/ccs	PacBio_Hippocampus_Rep2	mm10_ERCC_SIRV	chr4	138216623	138243141	+	13	3280	12450	553142	ENSMUSG00000028759.13	ENCODEMT000553142	Hp1bp3	ENCODEMT000553142	Known	NNC	None	0.4000000059604645	None	None	None	None
m54284U_191213_120042/17498457/ccs	PacBio_Hippocampus_Rep2	mm10_ERCC_SIRV	chr9	118040486	118063577	+	8	3147	29275	77077	ENSMUSG00000039285.12	ENSMUST00000044454.11	Azi2	Azi2-201	Known	Known	None	0.3499999940395355	None	None	None	None
m54284U_191107_221739/41289934/ccs	PacBio_Cortex_Rep1	mm10_ERCC_SIRV	chr10	72654915	72674957	+	8	1757	30660	80433	ENSMUSG00000019923.14	ENSMUST00000020081.10	Zwint	Zwint-201	Known	Known	None	0.25	None	None	None	None
m54284U_191107_221739/79233367/ccs	PacBio_Cortex_Rep1	mm10_ERCC_SIRV	chr5	142608766	142563485	-	7	2156	15979	42182	ENSMUSG00000039533.8	ENSMUST00000037048.8	Mmd2	Mmd2-201	Known	Known	None	0.4000000059604645	None	None	None	None
m54284U_191107_221739/42009140/ccs	PacBio_Cortex_Rep1	mm10_ERCC_SIRV	chr10	72654915	72674960	+	8	1760	30660	80433	ENSMUSG00000019923.14	ENSMUST00000020081.10	Zwint	Zwint-201	Known	Known	None	0.15000000596046448	None	None	None	None
m54284U_191107_221739/49284510/ccs	PacBio_Cortex_Rep1	mm10_ERCC_SIRV	chr2	131909981	131938425	+	3	2127	6162	16399	ENSMUSG00000079037.9	ENSMUST00000091288.12	Prnp	Prnp-201	Known	Known	None	0.15000000596046448	None	None	None	None
m54284U_191213_120042/176097345/ccs	PacBio_Hippocampus_Rep2	mm10_ERCC_SIRV	chr4	138216623	138243157	+	12	3104	12450	32405	ENSMUSG00000028759.13	ENSMUST00000097836.9	Hp1bp3	Hp1bp3-202	Known	Known	None	0.3499999940395355	None	None	None	None
m54284U_191107_221739/42272367/ccs	PacBio_Cortex_Rep1	mm10_ERCC_SIRV	chr10	72654915	72674945	+	8	1745	30660	80433	ENSMUSG00000019923.14	ENSMUST00000020081.10	Zwint	Zwint-201	Known	Known	None	0.5	None	None	None	None
m54284U_191213_120042/112460667/ccs	PacBio_Hippocampus_Rep2	mm10_ERCC_SIRV	chr9	118040486	118063880	+	8	3450	29275	77077	ENSMUSG00000039285.12	ENSMUST00000044454.11	Azi2	Azi2-201	Known	Known	None	0.20000000298023224	None	None	None	None
m54284U_191107_221739/42336529/ccs	PacBio_Cortex_Rep1	mm10_ERCC_SIRV	chr10	72654915	72674961	+	8	1761	30660	80433	ENSMUSG00000019923.14	ENSMUST00000020081.10	Zwint	Zwint-201	Known	Known	None	0.10000000149011612	None	None	None	None
m54284U_191109_043049/14943585/ccs	PacBio_Cortex_Rep2	mm10_ERCC_SIRV	chr7	138909483	138890965	-	6	1604	23826	62248	ENSMUSG00000078566.8	ENSMUST00000106112.1	Bnip3	Bnip3-201	Known	Known	None	0.25	None	None	None	None
m54284U_191107_221739/7472604/ccs	PacBio_Cortex_Rep1	mm10_ERCC_SIRV	chr4	138216624	138243142	+	13	3286	12450	32406	ENSMUSG00000028759.13	ENSMUST00000030541.12	Hp1bp3	Hp1bp3-201	Known	Known	None	0.4000000059604645	None	None	None	None
m54284U_191107_221739/79495203/ccs	PacBio_Cortex_Rep1	mm10_ERCC_SIRV	chr5	142608766	142563485	-	7	2156	15979	42182	ENSMUSG00000039533.8	ENSMUST00000037048.8	Mmd2	Mmd2-201	Known	Known	None	0.4000000059604645	None	None	None	None
m54284U_191107_221739/149095091/ccs	PacBio_Cortex_Rep1	mm10_ERCC_SIRV	chr11	102284985	102289207	+	4	1855	34556	91049	ENSMUSG00000034757.15	ENSMUST00000036376.12	Tmub2	Tmub2-201	Known	Known	None	0.550000011920929	None	None	None	None
m54284U_191107_221739/42601291/ccs	PacBio_Cortex_Rep1	mm10_ERCC_SIRV	chr10	72654915	72674964	+	8	1764	30660	80433	ENSMUSG00000019923.14	ENSMUST00000020081.10	Zwint	Zwint-201	Known	Known	None	0.10000000149011612	None	None	None	None
m54284U_191107_221739/42731405/ccs	PacBio_Cortex_Rep1	mm10_ERCC_SIRV	chr10	72654915	72674957	+	8	1757	30660	80433	ENSMUSG00000019923.14	ENSMUST00000020081.10	Zwint	Zwint-201	Known	Known	None	0.25	None	None	None	None
m54284U_191107_221739/70322128/ccs	PacBio_Cortex_Rep1	mm10_ERCC_SIRV	chr4	138216624	138243142	+	12	3088	12450	32405	ENSMUSG00000028759.13	ENSMUST00000097836.9	Hp1bp3	Hp1bp3-202	Known	Known	None	0.4000000059604645	None	None	None	None
m54284U_191213_120042/120785280/ccs	PacBio_Hippocampus_Rep2	mm10_ERCC_SIRV	chr9	118040486	118063576	+	8	3146	29275	77077	ENSMUSG00000039285.12	ENSMUST00000044454.11	Azi2	Azi2-201	Known	Known	None	0.3499999940395355	None	None	None	None
m54284U_191107_221739/42926860/ccs	PacBio_Cortex_Rep1	mm10_ERCC_SIRV	chr10	72654915	72674962	+	8	1762	30660	80433	ENSMUSG00000019923.14	ENSMUST00000020081.10	Zwint	Zwint-201	Known	Known	None	0.15000000596046448	None	None	None	None
m54284U_191107_221739/79495427/ccs	PacBio_Cortex_Rep1	mm10_ERCC_SIRV	chr5	142608768	142563485	-	7	2158	15979	42182	ENSMUSG00000039533.8	ENSMUST00000037048.8	Mmd2	Mmd2-201	Known	Known	None	0.4000000059604645	None	None	None	None
m54284U_191107_221739/43058234/ccs	PacBio_Cortex_Rep1	mm10_ERCC_SIRV	chr10	72654915	72674957	+	8	1757	30660	80433	ENSMUSG00000019923.14	ENSMUST00000020081.10	Zwint	Zwint-201	Known	Known	None	0.25	None	None	None	None
m54284U_191107_221739/137430818/ccs	PacBio_Cortex_Rep1	mm10_ERCC_SIRV	chr4	138216624	138243142	+	12	3088	12450	32405	ENSMUSG00000028759.13	ENSMUST00000097836.9	Hp1bp3	Hp1bp3-202	Known	Known	None	0.4000000059604645	None	None	None	None
m54284U_191107_221739/43189965/ccs	PacBio_Cortex_Rep1	mm10_ERCC_SIRV	chr10	72654915	72674962	+	8	1762	30660	80433	ENSMUSG00000019923.14	ENSMUST00000020081.10	Zwint	Zwint-201	Known	Known	None	0.15000000596046448	None	None	None	None
m54284U_191107_221739/50594641/ccs	PacBio_Cortex_Rep1	mm10_ERCC_SIRV	chr2	131909981	131938426	+	3	2128	6162	16399	ENSMUSG00000079037.9	ENSMUST00000091288.12	Prnp	Prnp-201	Known	Known	None	0.15000000596046448	None	None	None	None
m54284U_191107_221739/13698818/ccs	PacBio_Cortex_Rep1	mm10_ERCC_SIRV	chr9	118040487	118062555	+	8	2124	29275	77077	ENSMUSG00000039285.12	ENSMUST00000044454.11	Azi2	Azi2-201	Known	Known	None	0.20000000298023224	None	None	None	None
m54284U_191107_221739/43778979/ccs	PacBio_Cortex_Rep1	mm10_ERCC_SIRV	chr10	72654915	72674961	+	8	1761	30660	80433	ENSMUSG00000019923.14	ENSMUST00000020081.10	Zwint	Zwint-201	Known	Known	None	0.10000000149011612	None	None	None	None
m54284U_191109_043049/16384652/ccs	PacBio_Cortex_Rep2	mm10_ERCC_SIRV	chr7	138909504	138890965	-	6	1625	23826	62248	ENSMUSG00000078566.8	ENSMUST00000106112.1	Bnip3	Bnip3-201	Known	Known	None	0.25	None	None	None	None
m54284U_191109_043049/16647754/ccs	PacBio_Cortex_Rep2	mm10_ERCC_SIRV	chr4	138216624	138243154	+	12	3100	12450	32405	ENSMUSG00000028759.13	ENSMUST00000097836.9	Hp1bp3	Hp1bp3-202	Known	Known	None	0.4000000059604645	None	None	None	None
m54284U_191107_221739/79759509/ccs	PacBio_Cortex_Rep1	mm10_ERCC_SIRV	chr5	142608798	142563485	-	6	2074	15979	552109	ENSMUSG00000039533.8	ENCODEMT000552109	Mmd2	ENCODEMT000552109	Known	NIC	None	0.4000000059604645	None	None	None	None
m54284U_191107_221739/43976453/ccs	PacBio_Cortex_Rep1	mm10_ERCC_SIRV	chr10	72654915	72674936	+	8	1736	30660	80433	ENSMUSG00000019923.14	ENSMUST00000020081.10	Zwint	Zwint-201	Known	Known	None	0.6499999761581421	None	None	None	None
m54284U_191109_043049/61539599/ccs	PacBio_Cortex_Rep2	mm10_ERCC_SIRV	chr11	102284985	102289235	+	4	1883	34556	91049	ENSMUSG00000034757.15	ENSMUST00000036376.12	Tmub2	Tmub2-201	Known	Known	None	0.15000000596046448	None	None	None	None
m54284U_191107_221739/44171350/ccs	PacBio_Cortex_Rep1	mm10_ERCC_SIRV	chr10	72654915	72674963	+	8	1763	30660	80433	ENSMUSG00000019923.14	ENSMUST00000020081.10	Zwint	Zwint-201	Known	Known	None	0.15000000596046448	None	None	None	None
m54284U_191109_043049/64817519/ccs	PacBio_Cortex_Rep2	mm10_ERCC_SIRV	chr4	138216624	138243151	+	12	3097	12450	32405	ENSMUSG00000028759.13	ENSMUST00000097836.9	Hp1bp3	Hp1bp3-202	Known	Known	None	0.4000000059604645	None	None	None	None
m54284U_191107_221739/44304160/ccs	PacBio_Cortex_Rep1	mm10_ERCC_SIRV	chr10	72654915	72674963	+	8	1763	30660	80433	ENSMUSG00000019923.14	ENSMUST00000020081.10	Zwint	Zwint-201	Known	Known	None	0.15000000596046448	None	None	None	None
m54284U_191107_221739/14222449/ccs	PacBio_Cortex_Rep1	mm10_ERCC_SIRV	chr9	118040487	118062998	+	8	2567	29275	77077	ENSMUSG00000039285.12	ENSMUST00000044454.11	Azi2	Azi2-201	Known	Known	None	0.30000001192092896	None	None	None	None
m54284U_191107_221739/79955043/ccs	PacBio_Cortex_Rep1	mm10_ERCC_SIRV	chr5	142608766	142563485	-	7	2156	15979	42182	ENSMUSG00000039533.8	ENSMUST00000037048.8	Mmd2	Mmd2-201	Known	Known	None	0.4000000059604645	None	None	None	None
m54284U_191107_221739/44368951/ccs	PacBio_Cortex_Rep1	mm10_ERCC_SIRV	chr10	72654915	72674963	+	8	1763	30660	80433	ENSMUSG00000019923.14	ENSMUST00000020081.10	Zwint	Zwint-201	Known	Known	None	0.15000000596046448	None	None	None	None
m54284U_191109_043049/133760213/ccs	PacBio_Cortex_Rep2	mm10_ERCC_SIRV	chr4	138216624	138243142	+	13	3286	12450	32406	ENSMUSG00000028759.13	ENSMUST00000030541.12	Hp1bp3	Hp1bp3-201	Known	Known	None	0.4000000059604645	None	None	None	None
m54284U_191107_221739/44434966/ccs	PacBio_Cortex_Rep1	mm10_ERCC_SIRV	chr10	72654915	72674963	+	8	1763	30660	80433	ENSMUSG00000019923.14	ENSMUST00000020081.10	Zwint	Zwint-201	Known	Known	None	0.15000000596046448	None	None	None	None
m54284U_191107_221739/44564913/ccs	PacBio_Cortex_Rep1	mm10_ERCC_SIRV	chr10	72654915	72674961	+	8	1761	30660	80433	ENSMUSG00000019923.14	ENSMUST00000020081.10	Zwint	Zwint-201	Known	Known	None	0.10000000149011612	None	None	None	None
m54284U_191107_221739/52628250/ccs	PacBio_Cortex_Rep1	mm10_ERCC_SIRV	chr2	131909981	131938426	+	3	2128	6162	16399	ENSMUSG00000079037.9	ENSMUST00000091288.12	Prnp	Prnp-201	Known	Known	None	0.15000000596046448	None	None	None	None
m54284U_191107_221739/78185289/ccs	PacBio_Cortex_Rep1	mm10_ERCC_SIRV	chr9	118040487	118062989	+	8	2558	29275	77077	ENSMUSG00000039285.12	ENSMUST00000044454.11	Azi2	Azi2-201	Known	Known	None	0.6000000238418579	None	None	None	None
m54284U_191109_043049/134023536/ccs	PacBio_Cortex_Rep2	mm10_ERCC_SIRV	chr4	138216624	138243151	+	12	3097	12450	32405	ENSMUSG00000028759.13	ENSMUST00000097836.9	Hp1bp3	Hp1bp3-202	Known	Known	None	0.4000000059604645	None	None	None	None
m54284U_191107_221739/80086199/ccs	PacBio_Cortex_Rep1	mm10_ERCC_SIRV	chr5	142608766	142563485	-	7	2156	15979	42182	ENSMUSG00000039533.8	ENSMUST00000037048.8	Mmd2	Mmd2-201	Known	Known	None	0.4000000059604645	None	None	None	None
m54284U_191109_043049/16385351/ccs	PacBio_Cortex_Rep2	mm10_ERCC_SIRV	chr7	138909506	138890965	-	6	1627	23826	62248	ENSMUSG00000078566.8	ENSMUST00000106112.1	Bnip3	Bnip3-201	Known	Known	None	0.25	None	None	None	None
m54284U_191107_221739/44695692/ccs	PacBio_Cortex_Rep1	mm10_ERCC_SIRV	chr10	72654915	72674962	+	8	1762	30660	80433	ENSMUSG00000019923.14	ENSMUST00000020081.10	Zwint	Zwint-201	Known	Known	None	0.15000000596046448	None	None	None	None
m54284U_191109_043049/63702701/ccs	PacBio_Cortex_Rep2	mm10_ERCC_SIRV	chr11	102284985	102289235	+	4	1883	34556	91049	ENSMUSG00000034757.15	ENSMUST00000036376.12	Tmub2	Tmub2-201	Known	Known	None	0.15000000596046448	None	None	None	None
m54284U_191107_221739/45088862/ccs	PacBio_Cortex_Rep1	mm10_ERCC_SIRV	chr10	72654915	72674957	+	8	1757	30660	80433	ENSMUSG00000019923.14	ENSMUST00000020081.10	Zwint	Zwint-201	Known	Known	None	0.25	None	None	None	None
m54284U_191212_053548/7864712/ccs	PacBio_Hippocampus_Rep1	mm10_ERCC_SIRV	chr4	138216632	138243146	+	13	3282	12450	553045	ENSMUSG00000028759.13	ENCODEMT000553045	Hp1bp3	ENCODEMT000553045	Known	NNC	None	0.4000000059604645	None	None	None	None
m54284U_191107_221739/45811822/ccs	PacBio_Cortex_Rep1	mm10_ERCC_SIRV	chr10	72654915	72674957	+	8	1757	30660	80433	ENSMUSG00000019923.14	ENSMUST00000020081.10	Zwint	Zwint-201	Known	Known	None	0.25	None	None	None	None
m54284U_191107_221739/106496343/ccs	PacBio_Cortex_Rep1	mm10_ERCC_SIRV	chr9	118040487	118063571	+	8	3140	29275	77077	ENSMUSG00000039285.12	ENSMUST00000044454.11	Azi2	Azi2-201	Known	Known	None	0.44999998807907104	None	None	None	None
m54284U_191107_221739/80086603/ccs	PacBio_Cortex_Rep1	mm10_ERCC_SIRV	chr5	142608766	142563485	-	7	2156	15979	42182	ENSMUSG00000039533.8	ENSMUST00000037048.8	Mmd2	Mmd2-201	Known	Known	None	0.4000000059604645	None	None	None	None
m54284U_191107_221739/45940981/ccs	PacBio_Cortex_Rep1	mm10_ERCC_SIRV	chr10	72654915	72674955	+	8	1755	30660	80433	ENSMUSG00000019923.14	ENSMUST00000020081.10	Zwint	Zwint-201	Known	Known	None	0.30000001192092896	None	None	None	None
m54284U_191212_053548/9635460/ccs	PacBio_Hippocampus_Rep1	mm10_ERCC_SIRV	chr4	138216624	138243141	+	12	3087	12450	32405	ENSMUSG00000028759.13	ENSMUST00000097836.9	Hp1bp3	Hp1bp3-202	Known	Known	None	0.4000000059604645	None	None	None	None
m54284U_191107_221739/45941306/ccs	PacBio_Cortex_Rep1	mm10_ERCC_SIRV	chr10	72654915	72674954	+	8	1754	30660	80433	ENSMUSG00000019923.14	ENSMUST00000020081.10	Zwint	Zwint-201	Known	Known	None	0.30000001192092896	None	None	None	None
m54284U_191107_221739/46073193/ccs	PacBio_Cortex_Rep1	mm10_ERCC_SIRV	chr10	72654915	72674963	+	8	1763	30660	80433	ENSMUSG00000019923.14	ENSMUST00000020081.10	Zwint	Zwint-201	Known	Known	None	0.15000000596046448	None	None	None	None
m54284U_191107_221739/113181031/ccs	PacBio_Cortex_Rep1	mm10_ERCC_SIRV	chr9	118040487	118063837	+	8	3406	29275	77077	ENSMUSG00000039285.12	ENSMUST00000044454.11	Azi2	Azi2-201	Known	Known	None	0.25	None	None	None	None
m54284U_191212_053548/106823843/ccs	PacBio_Hippocampus_Rep1	mm10_ERCC_SIRV	chr4	138216624	138243153	+	12	3099	12450	32405	ENSMUSG00000028759.13	ENSMUST00000097836.9	Hp1bp3	Hp1bp3-202	Known	Known	None	0.44999998807907104	None	None	None	None
m54284U_191107_221739/80218729/ccs	PacBio_Cortex_Rep1	mm10_ERCC_SIRV	chr5	142569575	142563665	-	3	1610	15979	552133	ENSMUSG00000039533.8	ENCODEMT000552133	Mmd2	ENCODEMT000552133	Known	ISM	Suffix	0.4000000059604645	None	None	None	None
m54284U_191107_221739/46335789/ccs	PacBio_Cortex_Rep1	mm10_ERCC_SIRV	chr10	72654915	72674962	+	8	1762	30660	80433	ENSMUSG00000019923.14	ENSMUST00000020081.10	Zwint	Zwint-201	Known	Known	None	0.15000000596046448	None	None	None	None
m54284U_191107_221739/78447639/ccs	PacBio_Cortex_Rep1	mm10_ERCC_SIRV	chr2	131909981	131938424	+	3	2126	6162	16399	ENSMUSG00000079037.9	ENSMUST00000091288.12	Prnp	Prnp-201	Known	Known	None	0.20000000298023224	None	None	None	None
m54284U_191109_043049/16910721/ccs	PacBio_Cortex_Rep2	mm10_ERCC_SIRV	chr7	138909499	138890965	-	6	1620	23826	62248	ENSMUSG00000078566.8	ENSMUST00000106112.1	Bnip3	Bnip3-201	Known	Known	None	0.25	None	None	None	None
m54284U_191107_221739/47056249/ccs	PacBio_Cortex_Rep1	mm10_ERCC_SIRV	chr10	72654915	72674954	+	8	1754	30660	80433	ENSMUSG00000019923.14	ENSMUST00000020081.10	Zwint	Zwint-201	Known	Known	None	0.30000001192092896	None	None	None	None
m54284U_191109_043049/69927319/ccs	PacBio_Cortex_Rep2	mm10_ERCC_SIRV	chr11	102284985	102289235	+	4	1883	34556	91049	ENSMUSG00000034757.15	ENSMUST00000036376.12	Tmub2	Tmub2-201	Known	Known	None	0.15000000596046448	None	None	None	None
m54284U_191212_053548/110625683/ccs	PacBio_Hippocampus_Rep1	mm10_ERCC_SIRV	chr4	138216624	138243148	+	12	3088	12450	32405	ENSMUSG00000028759.13	ENSMUST00000097836.9	Hp1bp3	Hp1bp3-202	Known	Known	None	0.25	None	None	None	None
m54284U_191107_221739/47384807/ccs	PacBio_Cortex_Rep1	mm10_ERCC_SIRV	chr10	72654915	72674961	+	8	1761	30660	80433	ENSMUSG00000019923.14	ENSMUST00000020081.10	Zwint	Zwint-201	Known	Known	None	0.10000000149011612	None	None	None	None
m54284U_191109_043049/22415078/ccs	PacBio_Cortex_Rep2	mm10_ERCC_SIRV	chr9	118040487	118063879	+	8	3448	29275	77077	ENSMUSG00000039285.12	ENSMUST00000044454.11	Azi2	Azi2-201	Known	Known	None	0.15000000596046448	None	None	None	None
m54284U_191107_221739/48040481/ccs	PacBio_Cortex_Rep1	mm10_ERCC_SIRV	chr10	72654915	72674964	+	8	1764	30660	80433	ENSMUSG00000019923.14	ENSMUST00000020081.10	Zwint	Zwint-201	Known	Known	None	0.10000000149011612	None	None	None	None
m54284U_191107_221739/80282929/ccs	PacBio_Cortex_Rep1	mm10_ERCC_SIRV	chr5	142608766	142563485	-	7	2156	15979	42182	ENSMUSG00000039533.8	ENSMUST00000037048.8	Mmd2	Mmd2-201	Known	Known	None	0.4000000059604645	None	None	None	None
m54284U_191213_120042/117572499/ccs	PacBio_Hippocampus_Rep2	mm10_ERCC_SIRV	chr4	138216624	138243159	+	13	3303	12450	32406	ENSMUSG00000028759.13	ENSMUST00000030541.12	Hp1bp3	Hp1bp3-201	Known	Known	None	0.3499999940395355	None	None	None	None
m54284U_191107_221739/48432026/ccs	PacBio_Cortex_Rep1	mm10_ERCC_SIRV	chr10	72654915	72674958	+	8	1758	30660	80433	ENSMUSG00000019923.14	ENSMUST00000020081.10	Zwint	Zwint-201	Known	Known	None	0.20000000298023224	None	None	None	None
m54284U_191107_221739/49153347/ccs	PacBio_Cortex_Rep1	mm10_ERCC_SIRV	chr10	72654915	72674955	+	8	1755	30660	80433	ENSMUSG00000019923.14	ENSMUST00000020081.10	Zwint	Zwint-201	Known	Known	None	0.30000001192092896	None	None	None	None
m54284U_191109_043049/4391561/ccs	PacBio_Cortex_Rep2	mm10_ERCC_SIRV	chr4	138216625	138243142	+	13	3285	12450	32406	ENSMUSG00000028759.13	ENSMUST00000030541.12	Hp1bp3	Hp1bp3-201	Known	Known	None	0.4000000059604645	None	None	None	None
m54284U_191109_043049/30146852/ccs	PacBio_Cortex_Rep2	mm10_ERCC_SIRV	chr9	118040487	118069794	+	8	2046	29275	553143	ENSMUSG00000039285.12	ENCODEMT000553143	Azi2	ENCODEMT000553143	Known	NIC	None	0.20000000298023224	None	None	None	None
m54284U_191107_221739/49415251/ccs	PacBio_Cortex_Rep1	mm10_ERCC_SIRV	chr10	72654915	72674961	+	8	1761	30660	80433	ENSMUSG00000019923.14	ENSMUST00000020081.10	Zwint	Zwint-201	Known	Known	None	0.10000000149011612	None	None	None	None
m54284U_191107_221739/80544162/ccs	PacBio_Cortex_Rep1	mm10_ERCC_SIRV	chr5	142608772	142563485	-	7	2162	15979	42182	ENSMUSG00000039533.8	ENSMUST00000037048.8	Mmd2	Mmd2-201	Known	Known	None	0.4000000059604645	None	None	None	None
m54284U_191109_043049/20056565/ccs	PacBio_Cortex_Rep2	mm10_ERCC_SIRV	chr7	138909504	138890965	-	6	1625	23826	62248	ENSMUSG00000078566.8	ENSMUST00000106112.1	Bnip3	Bnip3-201	Known	Known	None	0.25	None	None	None	None
m54284U_191107_221739/49479858/ccs	PacBio_Cortex_Rep1	mm10_ERCC_SIRV	chr10	72654915	72674955	+	8	1755	30660	80433	ENSMUSG00000019923.14	ENSMUST00000020081.10	Zwint	Zwint-201	Known	Known	None	0.30000001192092896	None	None	None	None
m54284U_191107_221739/88803631/ccs	PacBio_Cortex_Rep1	mm10_ERCC_SIRV	chr2	131909981	131938427	+	3	2129	6162	16399	ENSMUSG00000079037.9	ENSMUST00000091288.12	Prnp	Prnp-201	Known	Known	None	0.15000000596046448	None	None	None	None
m54284U_191212_053548/86771614/ccs	PacBio_Hippocampus_Rep1	mm10_ERCC_SIRV	chr4	138216625	138243141	+	12	3086	12450	32405	ENSMUSG00000028759.13	ENSMUST00000097836.9	Hp1bp3	Hp1bp3-202	Known	Known	None	0.4000000059604645	None	None	None	None
m54284U_191109_043049/138806512/ccs	PacBio_Cortex_Rep2	mm10_ERCC_SIRV	chr11	102284985	102289230	+	4	1878	34556	91049	ENSMUSG00000034757.15	ENSMUST00000036376.12	Tmub2	Tmub2-201	Known	Known	None	0.10000000149011612	None	None	None	None
m54284U_191107_221739/49941022/ccs	PacBio_Cortex_Rep1	mm10_ERCC_SIRV	chr10	72654915	72674963	+	8	1763	30660	80433	ENSMUSG00000019923.14	ENSMUST00000020081.10	Zwint	Zwint-201	Known	Known	None	0.15000000596046448	None	None	None	None
m54284U_191109_043049/51578621/ccs	PacBio_Cortex_Rep2	mm10_ERCC_SIRV	chr9	118040487	118063571	+	8	3140	29275	77077	ENSMUSG00000039285.12	ENSMUST00000044454.11	Azi2	Azi2-201	Known	Known	None	0.44999998807907104	None	None	None	None
m54284U_191107_221739/50005804/ccs	PacBio_Cortex_Rep1	mm10_ERCC_SIRV	chr10	72654915	72674961	+	8	1761	30660	80433	ENSMUSG00000019923.14	ENSMUST00000020081.10	Zwint	Zwint-201	Known	Known	None	0.10000000149011612	None	None	None	None
m54284U_191107_221739/80544192/ccs	PacBio_Cortex_Rep1	mm10_ERCC_SIRV	chr5	142608768	142563485	-	7	2158	15979	42182	ENSMUSG00000039533.8	ENSMUST00000037048.8	Mmd2	Mmd2-201	Known	Known	None	0.4000000059604645	None	None	None	None
m54284U_191213_120042/7341617/ccs	PacBio_Hippocampus_Rep2	mm10_ERCC_SIRV	chr4	138216625	138243164	+	12	3109	12450	32405	ENSMUSG00000028759.13	ENSMUST00000097836.9	Hp1bp3	Hp1bp3-202	Known	Known	None	0.3499999940395355	None	None	None	None
m54284U_191107_221739/50267763/ccs	PacBio_Cortex_Rep1	mm10_ERCC_SIRV	chr10	72654915	72674961	+	8	1761	30660	80433	ENSMUSG00000019923.14	ENSMUST00000020081.10	Zwint	Zwint-201	Known	Known	None	0.10000000149011612	None	None	None	None
m54284U_191107_221739/50594808/ccs	PacBio_Cortex_Rep1	mm10_ERCC_SIRV	chr10	72654915	72674961	+	8	1761	30660	80433	ENSMUSG00000019923.14	ENSMUST00000020081.10	Zwint	Zwint-201	Known	Known	None	0.10000000149011612	None	None	None	None
m54284U_191213_120042/12190507/ccs	PacBio_Hippocampus_Rep2	mm10_ERCC_SIRV	chr4	138216625	138243157	+	13	3300	12450	32406	ENSMUSG00000028759.13	ENSMUST00000030541.12	Hp1bp3	Hp1bp3-201	Known	Known	None	0.3499999940395355	None	None	None	None
m54284U_191107_221739/50595584/ccs	PacBio_Cortex_Rep1	mm10_ERCC_SIRV	chr10	72654915	72674964	+	8	1764	30660	80433	ENSMUSG00000019923.14	ENSMUST00000020081.10	Zwint	Zwint-201	Known	Known	None	0.10000000149011612	None	None	None	None
m54284U_191109_043049/56952625/ccs	PacBio_Cortex_Rep2	mm10_ERCC_SIRV	chr9	118040487	118063837	+	8	3406	29275	77077	ENSMUSG00000039285.12	ENSMUST00000044454.11	Azi2	Azi2-201	Known	Known	None	0.25	None	None	None	None
m54284U_191107_221739/80611887/ccs	PacBio_Cortex_Rep1	mm10_ERCC_SIRV	chr5	142608768	142563485	-	7	2158	15979	42182	ENSMUSG00000039533.8	ENSMUST00000037048.8	Mmd2	Mmd2-201	Known	Known	None	0.4000000059604645	None	None	None	None
m54284U_191107_221739/50856253/ccs	PacBio_Cortex_Rep1	mm10_ERCC_SIRV	chr10	72654915	72674961	+	8	1761	30660	80433	ENSMUSG00000019923.14	ENSMUST00000020081.10	Zwint	Zwint-201	Known	Known	None	0.10000000149011612	None	None	None	None
m54284U_191107_221739/15598944/ccs	PacBio_Cortex_Rep1	mm10_ERCC_SIRV	chr4	138216627	138243153	+	12	3096	12450	32405	ENSMUSG00000028759.13	ENSMUST00000097836.9	Hp1bp3	Hp1bp3-202	Known	Known	None	0.44999998807907104	None	None	None	None
m54284U_191109_043049/21431626/ccs	PacBio_Cortex_Rep2	mm10_ERCC_SIRV	chr7	138909499	138890965	-	6	1620	23826	62248	ENSMUSG00000078566.8	ENSMUST00000106112.1	Bnip3	Bnip3-201	Known	Known	None	0.25	None	None	None	None
m54284U_191107_221739/51118236/ccs	PacBio_Cortex_Rep1	mm10_ERCC_SIRV	chr10	72654915	72674957	+	8	1757	30660	80433	ENSMUSG00000019923.14	ENSMUST00000020081.10	Zwint	Zwint-201	Known	Known	None	0.25	None	None	None	None
m54284U_191107_221739/91621534/ccs	PacBio_Cortex_Rep1	mm10_ERCC_SIRV	chr2	131909981	131938427	+	3	2129	6162	16399	ENSMUSG00000079037.9	ENSMUST00000091288.12	Prnp	Prnp-201	Known	Known	None	0.15000000596046448	None	None	None	None
m54284U_191212_053548/57738157/ccs	PacBio_Hippocampus_Rep1	mm10_ERCC_SIRV	chr11	102284985	102289233	+	4	1881	34556	91049	ENSMUSG00000034757.15	ENSMUST00000036376.12	Tmub2	Tmub2-201	Known	Known	None	0.15000000596046448	None	None	None	None
m54284U_191107_221739/51184223/ccs	PacBio_Cortex_Rep1	mm10_ERCC_SIRV	chr10	72654915	72674957	+	8	1757	30660	80433	ENSMUSG00000019923.14	ENSMUST00000020081.10	Zwint	Zwint-201	Known	Known	None	0.25	None	None	None	None
m54284U_191107_221739/80806453/ccs	PacBio_Cortex_Rep1	mm10_ERCC_SIRV	chr5	142608773	142563485	-	7	2163	15979	42182	ENSMUSG00000039533.8	ENSMUST00000037048.8	Mmd2	Mmd2-201	Known	Known	None	0.4000000059604645	None	None	None	None
m54284U_191107_221739/26610463/ccs	PacBio_Cortex_Rep1	mm10_ERCC_SIRV	chr4	138216627	138243153	+	12	3096	12450	32405	ENSMUSG00000028759.13	ENSMUST00000097836.9	Hp1bp3	Hp1bp3-202	Known	Known	None	0.44999998807907104	None	None	None	None
m54284U_191109_043049/65472565/ccs	PacBio_Cortex_Rep2	mm10_ERCC_SIRV	chr9	118040487	118063578	+	8	3147	29275	77077	ENSMUSG00000039285.12	ENSMUST00000044454.11	Azi2	Azi2-201	Known	Known	None	0.3499999940395355	None	None	None	None
m54284U_191107_221739/51251433/ccs	PacBio_Cortex_Rep1	mm10_ERCC_SIRV	chr10	72654915	72674936	+	8	1736	30660	80433	ENSMUSG00000019923.14	ENSMUST00000020081.10	Zwint	Zwint-201	Known	Known	None	0.6499999761581421	None	None	None	None
m54284U_191107_221739/51643136/ccs	PacBio_Cortex_Rep1	mm10_ERCC_SIRV	chr10	72654915	72674963	+	8	1763	30660	80433	ENSMUSG00000019923.14	ENSMUST00000020081.10	Zwint	Zwint-201	Known	Known	None	0.15000000596046448	None	None	None	None
m54284U_191107_221739/87099194/ccs	PacBio_Cortex_Rep1	mm10_ERCC_SIRV	chr4	138216627	138243157	+	13	3298	12450	32406	ENSMUSG00000028759.13	ENSMUST00000030541.12	Hp1bp3	Hp1bp3-201	Known	Known	None	0.3499999940395355	None	None	None	None
m54284U_191107_221739/51643357/ccs	PacBio_Cortex_Rep1	mm10_ERCC_SIRV	chr10	72654915	72674959	+	8	1759	30660	80433	ENSMUSG00000019923.14	ENSMUST00000020081.10	Zwint	Zwint-201	Known	Known	None	0.15000000596046448	None	None	None	None
m54284U_191109_043049/76677852/ccs	PacBio_Cortex_Rep2	mm10_ERCC_SIRV	chr9	118040487	118063837	+	8	3406	29275	77077	ENSMUSG00000039285.12	ENSMUST00000044454.11	Azi2	Azi2-201	Known	Known	None	0.25	None	None	None	None
m54284U_191107_221739/80937293/ccs	PacBio_Cortex_Rep1	mm10_ERCC_SIRV	chr5	142608774	142563485	-	7	2164	15979	42182	ENSMUSG00000039533.8	ENSMUST00000037048.8	Mmd2	Mmd2-201	Known	Known	None	0.4000000059604645	None	None	None	None
m54284U_191107_221739/51644500/ccs	PacBio_Cortex_Rep1	mm10_ERCC_SIRV	chr10	72654915	72674954	+	8	1754	30660	80433	ENSMUSG00000019923.14	ENSMUST00000020081.10	Zwint	Zwint-201	Known	Known	None	0.30000001192092896	None	None	None	None
m54284U_191109_043049/1378390/ccs	PacBio_Cortex_Rep2	mm10_ERCC_SIRV	chr4	138216627	138243149	+	12	3092	12450	32405	ENSMUSG00000028759.13	ENSMUST00000097836.9	Hp1bp3	Hp1bp3-202	Known	Known	None	0.30000001192092896	None	None	None	None
m54284U_191107_221739/51970654/ccs	PacBio_Cortex_Rep1	mm10_ERCC_SIRV	chr10	72654936	72674967	+	8	2302	30660	550387	ENSMUSG00000019923.14	ENCODEMT000550387	Zwint	ENCODEMT000550387	Known	NNC	None	0.15000000596046448	None	None	None	None
m54284U_191109_043049/21825541/ccs	PacBio_Cortex_Rep2	mm10_ERCC_SIRV	chr7	138909504	138890965	-	6	1625	23826	62248	ENSMUSG00000078566.8	ENSMUST00000106112.1	Bnip3	Bnip3-201	Known	Known	None	0.25	None	None	None	None
m54284U_191107_221739/52036024/ccs	PacBio_Cortex_Rep1	mm10_ERCC_SIRV	chr10	72654915	72674961	+	8	1761	30660	80433	ENSMUSG00000019923.14	ENSMUST00000020081.10	Zwint	Zwint-201	Known	Known	None	0.10000000149011612	None	None	None	None
m54284U_191212_053548/79039308/ccs	PacBio_Hippocampus_Rep1	mm10_ERCC_SIRV	chr11	102284985	102289235	+	4	1883	34556	91049	ENSMUSG00000034757.15	ENSMUST00000036376.12	Tmub2	Tmub2-201	Known	Known	None	0.15000000596046448	None	None	None	None
m54284U_191109_043049/13960918/ccs	PacBio_Cortex_Rep2	mm10_ERCC_SIRV	chr4	138216627	138241725	+	12	1668	12450	32405	ENSMUSG00000028759.13	ENSMUST00000097836.9	Hp1bp3	Hp1bp3-202	Known	Known	None	0.6000000238418579	None	None	None	None
m54284U_191107_221739/91816279/ccs	PacBio_Cortex_Rep1	mm10_ERCC_SIRV	chr2	131909981	131938427	+	3	2129	6162	16399	ENSMUSG00000079037.9	ENSMUST00000091288.12	Prnp	Prnp-201	Known	Known	None	0.15000000596046448	None	None	None	None
m54284U_191107_221739/81592612/ccs	PacBio_Cortex_Rep1	mm10_ERCC_SIRV	chr5	142608855	142563646	-	4	1838	15979	552630	ENSMUSG00000039533.8	ENCODEMT000552630	Mmd2	ENCODEMT000552630	Known	NIC	None	0.4000000059604645	None	None	None	None
m54284U_191109_043049/89523096/ccs	PacBio_Cortex_Rep2	mm10_ERCC_SIRV	chr9	118040487	118063017	+	8	2586	29275	77077	ENSMUSG00000039285.12	ENSMUST00000044454.11	Azi2	Azi2-201	Known	Known	None	0.3499999940395355	None	None	None	None
m54284U_191107_221739/52297839/ccs	PacBio_Cortex_Rep1	mm10_ERCC_SIRV	chr10	72654915	72674936	+	8	1736	30660	80433	ENSMUSG00000019923.14	ENSMUST00000020081.10	Zwint	Zwint-201	Known	Known	None	0.6499999761581421	None	None	None	None
m54284U_191107_221739/52298574/ccs	PacBio_Cortex_Rep1	mm10_ERCC_SIRV	chr10	72654915	72674957	+	8	1757	30660	80433	ENSMUSG00000019923.14	ENSMUST00000020081.10	Zwint	Zwint-201	Known	Known	None	0.25	None	None	None	None
m54284U_191109_043049/34800203/ccs	PacBio_Cortex_Rep2	mm10_ERCC_SIRV	chr4	138216627	138243149	+	12	3092	12450	32405	ENSMUSG00000028759.13	ENSMUST00000097836.9	Hp1bp3	Hp1bp3-202	Known	Known	None	0.30000001192092896	None	None	None	None
m54284U_191107_221739/52299966/ccs	PacBio_Cortex_Rep1	mm10_ERCC_SIRV	chr10	72654915	72674962	+	8	1762	30660	80433	ENSMUSG00000019923.14	ENSMUST00000020081.10	Zwint	Zwint-201	Known	Known	None	0.15000000596046448	None	None	None	None
m54284U_191107_221739/81789981/ccs	PacBio_Cortex_Rep1	mm10_ERCC_SIRV	chr5	142608789	142563485	-	7	2179	15979	42182	ENSMUSG00000039533.8	ENSMUST00000037048.8	Mmd2	Mmd2-201	Known	Known	None	0.4000000059604645	None	None	None	None
m54284U_191107_221739/52692640/ccs	PacBio_Cortex_Rep1	mm10_ERCC_SIRV	chr10	72654915	72674960	+	8	1760	30660	80433	ENSMUSG00000019923.14	ENSMUST00000020081.10	Zwint	Zwint-201	Known	Known	None	0.15000000596046448	None	None	None	None
m54284U_191109_043049/106694569/ccs	PacBio_Cortex_Rep2	mm10_ERCC_SIRV	chr9	118040487	118062989	+	8	2558	29275	77077	ENSMUSG00000039285.12	ENSMUST00000044454.11	Azi2	Azi2-201	Known	Known	None	0.6000000238418579	None	None	None	None
m54284U_191109_043049/82707878/ccs	PacBio_Cortex_Rep2	mm10_ERCC_SIRV	chr4	138216627	138243135	+	12	3078	12450	32405	ENSMUSG00000028759.13	ENSMUST00000097836.9	Hp1bp3	Hp1bp3-202	Known	Known	None	0.4000000059604645	None	None	None	None
m54284U_191107_221739/52759048/ccs	PacBio_Cortex_Rep1	mm10_ERCC_SIRV	chr10	72654915	72674963	+	8	1763	30660	80433	ENSMUSG00000019923.14	ENSMUST00000020081.10	Zwint	Zwint-201	Known	Known	None	0.15000000596046448	None	None	None	None
m54284U_191107_221739/53348936/ccs	PacBio_Cortex_Rep1	mm10_ERCC_SIRV	chr10	72654915	72674963	+	8	1763	30660	80433	ENSMUSG00000019923.14	ENSMUST00000020081.10	Zwint	Zwint-201	Known	Known	None	0.15000000596046448	None	None	None	None
m54284U_191109_043049/23659532/ccs	PacBio_Cortex_Rep2	mm10_ERCC_SIRV	chr7	138909499	138890965	-	6	1620	23826	62248	ENSMUSG00000078566.8	ENSMUST00000106112.1	Bnip3	Bnip3-201	Known	Known	None	0.25	None	None	None	None
m54284U_191109_043049/119014220/ccs	PacBio_Cortex_Rep2	mm10_ERCC_SIRV	chr4	138216627	138243149	+	12	3092	12450	32405	ENSMUSG00000028759.13	ENSMUST00000097836.9	Hp1bp3	Hp1bp3-202	Known	Known	None	0.30000001192092896	None	None	None	None
m54284U_191107_221739/53479083/ccs	PacBio_Cortex_Rep1	mm10_ERCC_SIRV	chr10	72654915	72674961	+	8	1761	30660	80433	ENSMUSG00000019923.14	ENSMUST00000020081.10	Zwint	Zwint-201	Known	Known	None	0.10000000149011612	None	None	None	None
m54284U_191212_053548/84019072/ccs	PacBio_Hippocampus_Rep1	mm10_ERCC_SIRV	chr11	102284985	102289182	+	4	1830	34556	91049	ENSMUSG00000034757.15	ENSMUST00000036376.12	Tmub2	Tmub2-201	Known	Known	None	0.20000000298023224	None	None	None	None
m54284U_191107_221739/82183446/ccs	PacBio_Cortex_Rep1	mm10_ERCC_SIRV	chr5	142608610	142563485	-	7	2000	15979	42182	ENSMUSG00000039533.8	ENSMUST00000037048.8	Mmd2	Mmd2-201	Known	Known	None	0.4000000059604645	None	None	None	None
m54284U_191109_043049/119539281/ccs	PacBio_Cortex_Rep2	mm10_ERCC_SIRV	chr9	118040487	118062989	+	8	2558	29275	77077	ENSMUSG00000039285.12	ENSMUST00000044454.11	Azi2	Azi2-201	Known	Known	None	0.6000000238418579	None	None	None	None
m54284U_191107_221739/100796739/ccs	PacBio_Cortex_Rep1	mm10_ERCC_SIRV	chr2	131909980	131938427	+	3	2122	6162	546968	ENSMUSG00000079037.9	ENCODEMT000546968	Prnp	ENCODEMT000546968	Known	NNC	None	0.15000000596046448	None	None	None	None
m54284U_191107_221739/53544535/ccs	PacBio_Cortex_Rep1	mm10_ERCC_SIRV	chr10	72654915	72674962	+	8	1762	30660	80433	ENSMUSG00000019923.14	ENSMUST00000020081.10	Zwint	Zwint-201	Known	Known	None	0.15000000596046448	None	None	None	None
m54284U_191109_043049/154012008/ccs	PacBio_Cortex_Rep2	mm10_ERCC_SIRV	chr4	138216627	138243139	+	13	3280	12450	32406	ENSMUSG00000028759.13	ENSMUST00000030541.12	Hp1bp3	Hp1bp3-201	Known	Known	None	0.3499999940395355	None	None	None	None
m54284U_191107_221739/54985558/ccs	PacBio_Cortex_Rep1	mm10_ERCC_SIRV	chr10	72654915	72674960	+	8	1760	30660	80433	ENSMUSG00000019923.14	ENSMUST00000020081.10	Zwint	Zwint-201	Known	Known	None	0.15000000596046448	None	None	None	None
m54284U_191107_221739/55247419/ccs	PacBio_Cortex_Rep1	mm10_ERCC_SIRV	chr10	72654915	72674962	+	8	1762	30660	80433	ENSMUSG00000019923.14	ENSMUST00000020081.10	Zwint	Zwint-201	Known	Known	None	0.15000000596046448	None	None	None	None
m54284U_191107_221739/82444460/ccs	PacBio_Cortex_Rep1	mm10_ERCC_SIRV	chr5	142608761	142563485	-	7	2151	15979	42182	ENSMUSG00000039533.8	ENSMUST00000037048.8	Mmd2	Mmd2-201	Known	Known	None	0.4000000059604645	None	None	None	None
m54284U_191109_043049/165347996/ccs	PacBio_Cortex_Rep2	mm10_ERCC_SIRV	chr4	138216627	138243142	+	12	3085	12450	32405	ENSMUSG00000028759.13	ENSMUST00000097836.9	Hp1bp3	Hp1bp3-202	Known	Known	None	0.4000000059604645	None	None	None	None
m54284U_191109_043049/153093100/ccs	PacBio_Cortex_Rep2	mm10_ERCC_SIRV	chr9	118040487	118063837	+	8	3406	29275	77077	ENSMUSG00000039285.12	ENSMUST00000044454.11	Azi2	Azi2-201	Known	Known	None	0.25	None	None	None	None
m54284U_191107_221739/55248108/ccs	PacBio_Cortex_Rep1	mm10_ERCC_SIRV	chr10	72654915	72674962	+	8	1762	30660	80433	ENSMUSG00000019923.14	ENSMUST00000020081.10	Zwint	Zwint-201	Known	Known	None	0.15000000596046448	None	None	None	None
m54284U_191107_221739/55577021/ccs	PacBio_Cortex_Rep1	mm10_ERCC_SIRV	chr10	72654915	72674962	+	8	1762	30660	80433	ENSMUSG00000019923.14	ENSMUST00000020081.10	Zwint	Zwint-201	Known	Known	None	0.15000000596046448	None	None	None	None
m54284U_191212_053548/7341144/ccs	PacBio_Hippocampus_Rep1	mm10_ERCC_SIRV	chr4	138216627	138243167	+	13	3308	12450	32406	ENSMUSG00000028759.13	ENSMUST00000030541.12	Hp1bp3	Hp1bp3-201	Known	Known	None	0.30000001192092896	None	None	None	None
m54284U_191109_043049/24840526/ccs	PacBio_Cortex_Rep2	mm10_ERCC_SIRV	chr7	138909499	138890965	-	6	1620	23826	62248	ENSMUSG00000078566.8	ENSMUST00000106112.1	Bnip3	Bnip3-201	Known	Known	None	0.25	None	None	None	None
m54284U_191107_221739/55772286/ccs	PacBio_Cortex_Rep1	mm10_ERCC_SIRV	chr10	72654915	72674955	+	8	1755	30660	80433	ENSMUSG00000019923.14	ENSMUST00000020081.10	Zwint	Zwint-201	Known	Known	None	0.30000001192092896	None	None	None	None
m54284U_191107_221739/82706758/ccs	PacBio_Cortex_Rep1	mm10_ERCC_SIRV	chr5	142608781	142563485	-	7	2249	15979	552118	ENSMUSG00000039533.8	ENCODEMT000552118	Mmd2	ENCODEMT000552118	Known	NIC	None	0.4000000059604645	None	None	None	None
m54284U_191213_120042/30277923/ccs	PacBio_Hippocampus_Rep2	mm10_ERCC_SIRV	chr9	118040487	118063565	+	8	3134	29275	77077	ENSMUSG00000039285.12	ENSMUST00000044454.11	Azi2	Azi2-201	Known	Known	None	0.3499999940395355	None	None	None	None
m54284U_191107_221739/56296117/ccs	PacBio_Cortex_Rep1	mm10_ERCC_SIRV	chr10	72654915	72674957	+	8	1757	30660	80433	ENSMUSG00000019923.14	ENSMUST00000020081.10	Zwint	Zwint-201	Known	Known	None	0.25	None	None	None	None
m54284U_191213_120042/9897761/ccs	PacBio_Hippocampus_Rep2	mm10_ERCC_SIRV	chr11	102284985	102289235	+	4	1883	34556	91049	ENSMUSG00000034757.15	ENSMUST00000036376.12	Tmub2	Tmub2-201	Known	Known	None	0.15000000596046448	None	None	None	None
m54284U_191107_221739/113967467/ccs	PacBio_Cortex_Rep1	mm10_ERCC_SIRV	chr2	131909981	131938427	+	3	2129	6162	16399	ENSMUSG00000079037.9	ENSMUST00000091288.12	Prnp	Prnp-201	Known	Known	None	0.15000000596046448	None	None	None	None
m54284U_191212_053548/12714356/ccs	PacBio_Hippocampus_Rep1	mm10_ERCC_SIRV	chr4	138216627	138243142	+	12	3085	12450	32405	ENSMUSG00000028759.13	ENSMUST00000097836.9	Hp1bp3	Hp1bp3-202	Known	Known	None	0.4000000059604645	None	None	None	None
m54284U_191107_221739/56428474/ccs	PacBio_Cortex_Rep1	mm10_ERCC_SIRV	chr10	72654915	72674954	+	8	1748	30660	80433	ENSMUSG00000019923.14	ENSMUST00000020081.10	Zwint	Zwint-201	Known	Known	None	0.30000001192092896	None	None	None	None
m54284U_191107_221739/56559695/ccs	PacBio_Cortex_Rep1	mm10_ERCC_SIRV	chr10	72654915	72674964	+	8	1764	30660	80433	ENSMUSG00000019923.14	ENSMUST00000020081.10	Zwint	Zwint-201	Known	Known	None	0.10000000149011612	None	None	None	None
m54284U_191107_221739/82837789/ccs	PacBio_Cortex_Rep1	mm10_ERCC_SIRV	chr5	142608768	142563485	-	7	2158	15979	42182	ENSMUSG00000039533.8	ENSMUST00000037048.8	Mmd2	Mmd2-201	Known	Known	None	0.4000000059604645	None	None	None	None
m54284U_191212_053548/13764008/ccs	PacBio_Hippocampus_Rep1	mm10_ERCC_SIRV	chr4	138216627	138243142	+	12	3085	12450	32405	ENSMUSG00000028759.13	ENSMUST00000097836.9	Hp1bp3	Hp1bp3-202	Known	Known	None	0.4000000059604645	None	None	None	None
m54284U_191213_120042/41748735/ccs	PacBio_Hippocampus_Rep2	mm10_ERCC_SIRV	chr9	118040487	118063569	+	8	3138	29275	77077	ENSMUSG00000039285.12	ENSMUST00000044454.11	Azi2	Azi2-201	Known	Known	None	0.3499999940395355	None	None	None	None
m54284U_191107_221739/56691069/ccs	PacBio_Cortex_Rep1	mm10_ERCC_SIRV	chr10	72654915	72674961	+	8	1761	30660	80433	ENSMUSG00000019923.14	ENSMUST00000020081.10	Zwint	Zwint-201	Known	Known	None	0.10000000149011612	None	None	None	None
m54284U_191107_221739/56755476/ccs	PacBio_Cortex_Rep1	mm10_ERCC_SIRV	chr10	72654915	72674954	+	8	1754	30660	80433	ENSMUSG00000019923.14	ENSMUST00000020081.10	Zwint	Zwint-201	Known	Known	None	0.30000001192092896	None	None	None	None
m54284U_191212_053548/20515613/ccs	PacBio_Hippocampus_Rep1	mm10_ERCC_SIRV	chr4	138216627	138243150	+	12	3093	12450	32405	ENSMUSG00000028759.13	ENSMUST00000097836.9	Hp1bp3	Hp1bp3-202	Known	Known	None	0.3499999940395355	None	None	None	None
m54284U_191107_221739/56820406/ccs	PacBio_Cortex_Rep1	mm10_ERCC_SIRV	chr10	72654915	72674955	+	8	1755	30660	80433	ENSMUSG00000019923.14	ENSMUST00000020081.10	Zwint	Zwint-201	Known	Known	None	0.30000001192092896	None	None	None	None
m54284U_191109_043049/26148980/ccs	PacBio_Cortex_Rep2	mm10_ERCC_SIRV	chr7	138909504	138890965	-	6	1625	23826	62248	ENSMUSG00000078566.8	ENSMUST00000106112.1	Bnip3	Bnip3-201	Known	Known	None	0.25	None	None	None	None
m54284U_191107_221739/82839023/ccs	PacBio_Cortex_Rep1	mm10_ERCC_SIRV	chr5	142608754	142563485	-	7	2144	15979	42182	ENSMUSG00000039533.8	ENSMUST00000037048.8	Mmd2	Mmd2-201	Known	Known	None	0.4000000059604645	None	None	None	None
m54284U_191213_120042/123012990/ccs	PacBio_Hippocampus_Rep2	mm10_ERCC_SIRV	chr9	118040487	118062740	+	8	2309	29275	77077	ENSMUSG00000039285.12	ENSMUST00000044454.11	Azi2	Azi2-201	Known	Known	None	0.44999998807907104	None	None	None	None
m54284U_191107_221739/56952895/ccs	PacBio_Cortex_Rep1	mm10_ERCC_SIRV	chr10	72654915	72674963	+	8	1763	30660	80433	ENSMUSG00000019923.14	ENSMUST00000020081.10	Zwint	Zwint-201	Known	Known	None	0.15000000596046448	None	None	None	None
m54284U_191212_053548/28574639/ccs	PacBio_Hippocampus_Rep1	mm10_ERCC_SIRV	chr4	138216627	138243159	+	12	3102	12450	32405	ENSMUSG00000028759.13	ENSMUST00000097836.9	Hp1bp3	Hp1bp3-202	Known	Known	None	0.3499999940395355	None	None	None	None
m54284U_191107_221739/57084733/ccs	PacBio_Cortex_Rep1	mm10_ERCC_SIRV	chr10	72654915	72674963	+	8	1763	30660	80433	ENSMUSG00000019923.14	ENSMUST00000020081.10	Zwint	Zwint-201	Known	Known	None	0.15000000596046448	None	None	None	None
m54284U_191213_120042/31393071/ccs	PacBio_Hippocampus_Rep2	mm10_ERCC_SIRV	chr11	102284985	102289233	+	4	1881	34556	91049	ENSMUSG00000034757.15	ENSMUST00000036376.12	Tmub2	Tmub2-201	Known	Known	None	0.15000000596046448	None	None	None	None
m54284U_191107_221739/129958501/ccs	PacBio_Cortex_Rep1	mm10_ERCC_SIRV	chr2	131909981	131938433	+	3	2135	6162	16399	ENSMUSG00000079037.9	ENSMUST00000091288.12	Prnp	Prnp-201	Known	Known	None	0.0	None	None	None	None
m54284U_191107_221739/57475833/ccs	PacBio_Cortex_Rep1	mm10_ERCC_SIRV	chr10	72654915	72674963	+	8	1763	30660	80433	ENSMUSG00000019923.14	ENSMUST00000020081.10	Zwint	Zwint-201	Known	Known	None	0.15000000596046448	None	None	None	None
m54284U_191107_221739/82968814/ccs	PacBio_Cortex_Rep1	mm10_ERCC_SIRV	chr5	142608766	142563485	-	7	2156	15979	42182	ENSMUSG00000039533.8	ENSMUST00000037048.8	Mmd2	Mmd2-201	Known	Known	None	0.4000000059604645	None	None	None	None
m54284U_191212_053548/30344799/ccs	PacBio_Hippocampus_Rep1	mm10_ERCC_SIRV	chr4	138216627	138243139	+	12	3082	12450	32405	ENSMUSG00000028759.13	ENSMUST00000097836.9	Hp1bp3	Hp1bp3-202	Known	Known	None	0.3499999940395355	None	None	None	None
m54284U_191213_120042/156632362/ccs	PacBio_Hippocampus_Rep2	mm10_ERCC_SIRV	chr9	118040487	118063837	+	8	3406	29275	77077	ENSMUSG00000039285.12	ENSMUST00000044454.11	Azi2	Azi2-201	Known	Known	None	0.25	None	None	None	None
m54284U_191107_221739/57673064/ccs	PacBio_Cortex_Rep1	mm10_ERCC_SIRV	chr10	72654915	72674961	+	8	1761	30660	80433	ENSMUSG00000019923.14	ENSMUST00000020081.10	Zwint	Zwint-201	Known	Known	None	0.10000000149011612	None	None	None	None
m54284U_191107_221739/57739714/ccs	PacBio_Cortex_Rep1	mm10_ERCC_SIRV	chr10	72654915	72674957	+	8	1757	30660	80433	ENSMUSG00000019923.14	ENSMUST00000020081.10	Zwint	Zwint-201	Known	Known	None	0.25	None	None	None	None
m54284U_191212_053548/33229564/ccs	PacBio_Hippocampus_Rep1	mm10_ERCC_SIRV	chr4	138216627	138243153	+	12	3096	12450	32405	ENSMUSG00000028759.13	ENSMUST00000097836.9	Hp1bp3	Hp1bp3-202	Known	Known	None	0.44999998807907104	None	None	None	None
m54284U_191107_221739/58392632/ccs	PacBio_Cortex_Rep1	mm10_ERCC_SIRV	chr10	72654915	72674961	+	8	1761	30660	80433	ENSMUSG00000019923.14	ENSMUST00000020081.10	Zwint	Zwint-201	Known	Known	None	0.10000000149011612	None	None	None	None
m54284U_191107_221739/83690675/ccs	PacBio_Cortex_Rep1	mm10_ERCC_SIRV	chr5	142608759	142563485	-	7	2149	15979	42182	ENSMUSG00000039533.8	ENSMUST00000037048.8	Mmd2	Mmd2-201	Known	Known	None	0.4000000059604645	None	None	None	None
m54284U_191109_043049/27985849/ccs	PacBio_Cortex_Rep2	mm10_ERCC_SIRV	chr7	138909483	138890965	-	6	1604	23826	62248	ENSMUSG00000078566.8	ENSMUST00000106112.1	Bnip3	Bnip3-201	Known	Known	None	0.25	None	None	None	None
m54284U_191107_221739/58394231/ccs	PacBio_Cortex_Rep1	mm10_ERCC_SIRV	chr10	72654915	72674963	+	8	1763	30660	80433	ENSMUSG00000019923.14	ENSMUST00000020081.10	Zwint	Zwint-201	Known	Known	None	0.15000000596046448	None	None	None	None
m54284U_191212_053548/34015753/ccs	PacBio_Hippocampus_Rep1	mm10_ERCC_SIRV	chr4	138216632	138243148	+	13	3244	12450	553047	ENSMUSG00000028759.13	ENCODEMT000553047	Hp1bp3	ENCODEMT000553047	Known	NIC	None	0.4000000059604645	None	None	None	None
m54284U_191213_120042/161677745/ccs	PacBio_Hippocampus_Rep2	mm10_ERCC_SIRV	chr9	118040487	118051728	+	5	1294	29275	553144	ENSMUSG00000039285.12	ENCODEMT000553144	Azi2	ENCODEMT000553144	Known	ISM	Prefix	0.20000000298023224	None	None	None	None
m54284U_191107_221739/58851848/ccs	PacBio_Cortex_Rep1	mm10_ERCC_SIRV	chr10	72654915	72674962	+	8	1762	30660	80433	ENSMUSG00000019923.14	ENSMUST00000020081.10	Zwint	Zwint-201	Known	Known	None	0.15000000596046448	None	None	None	None
m54284U_191213_120042/32245194/ccs	PacBio_Hippocampus_Rep2	mm10_ERCC_SIRV	chr11	102284985	102289424	+	4	2065	34556	91049	ENSMUSG00000034757.15	ENSMUST00000036376.12	Tmub2	Tmub2-201	Known	Known	None	0.30000001192092896	None	None	None	None
m54284U_191107_221739/58983306/ccs	PacBio_Cortex_Rep1	mm10_ERCC_SIRV	chr10	72654915	72674960	+	8	1760	30660	80433	ENSMUSG00000019923.14	ENSMUST00000020081.10	Zwint	Zwint-201	Known	Known	None	0.15000000596046448	None	None	None	None
m54284U_191212_053548/39192468/ccs	PacBio_Hippocampus_Rep1	mm10_ERCC_SIRV	chr4	138216627	138243149	+	13	3290	12450	32406	ENSMUSG00000028759.13	ENSMUST00000030541.12	Hp1bp3	Hp1bp3-201	Known	Known	None	0.30000001192092896	None	None	None	None
m54284U_191107_221739/83821682/ccs	PacBio_Cortex_Rep1	mm10_ERCC_SIRV	chr5	142608782	142563485	-	7	2172	15979	42182	ENSMUSG00000039533.8	ENSMUST00000037048.8	Mmd2	Mmd2-201	Known	Known	None	0.4000000059604645	None	None	None	None
m54284U_191107_221739/136251835/ccs	PacBio_Cortex_Rep1	mm10_ERCC_SIRV	chr2	131909981	131938427	+	3	2129	6162	16399	ENSMUSG00000079037.9	ENSMUST00000091288.12	Prnp	Prnp-201	Known	Known	None	0.15000000596046448	None	None	None	None
m54284U_191107_221739/59179596/ccs	PacBio_Cortex_Rep1	mm10_ERCC_SIRV	chr10	72654915	72674961	+	8	1761	30660	80433	ENSMUSG00000019923.14	ENSMUST00000020081.10	Zwint	Zwint-201	Known	Known	None	0.10000000149011612	None	None	None	None
m54284U_191107_221739/59245904/ccs	PacBio_Cortex_Rep1	mm10_ERCC_SIRV	chr10	72654915	72674958	+	8	1758	30660	80433	ENSMUSG00000019923.14	ENSMUST00000020081.10	Zwint	Zwint-201	Known	Known	None	0.20000000298023224	None	None	None	None
m54284U_191213_120042/178129661/ccs	PacBio_Hippocampus_Rep2	mm10_ERCC_SIRV	chr9	118040487	118062989	+	8	2558	29275	77077	ENSMUSG00000039285.12	ENSMUST00000044454.11	Azi2	Azi2-201	Known	Known	None	0.6000000238418579	None	None	None	None
m54284U_191212_053548/47513886/ccs	PacBio_Hippocampus_Rep1	mm10_ERCC_SIRV	chr4	138216627	138243142	+	12	3085	12450	32405	ENSMUSG00000028759.13	ENSMUST00000097836.9	Hp1bp3	Hp1bp3-202	Known	Known	None	0.4000000059604645	None	None	None	None
m54284U_191107_221739/59966267/ccs	PacBio_Cortex_Rep1	mm10_ERCC_SIRV	chr10	72654915	72674962	+	8	1762	30660	80433	ENSMUSG00000019923.14	ENSMUST00000020081.10	Zwint	Zwint-201	Known	Known	None	0.15000000596046448	None	None	None	None
m54284U_191107_221739/83887068/ccs	PacBio_Cortex_Rep1	mm10_ERCC_SIRV	chr5	142608766	142563485	-	7	2156	15979	42182	ENSMUSG00000039533.8	ENSMUST00000037048.8	Mmd2	Mmd2-201	Known	Known	None	0.4000000059604645	None	None	None	None
m54284U_191109_043049/28642122/ccs	PacBio_Cortex_Rep2	mm10_ERCC_SIRV	chr7	138909523	138890965	-	6	1644	23826	62248	ENSMUSG00000078566.8	ENSMUST00000106112.1	Bnip3	Bnip3-201	Known	Known	None	0.25	None	None	None	None
m54284U_191107_221739/60228373/ccs	PacBio_Cortex_Rep1	mm10_ERCC_SIRV	chr10	72654915	72674961	+	8	1761	30660	80433	ENSMUSG00000019923.14	ENSMUST00000020081.10	Zwint	Zwint-201	Known	Known	None	0.10000000149011612	None	None	None	None
m54284U_191212_053548/56100588/ccs	PacBio_Hippocampus_Rep1	mm10_ERCC_SIRV	chr4	138216627	138243157	+	12	3100	12450	32405	ENSMUSG00000028759.13	ENSMUST00000097836.9	Hp1bp3	Hp1bp3-202	Known	Known	None	0.3499999940395355	None	None	None	None
m54284U_191107_221739/60293414/ccs	PacBio_Cortex_Rep1	mm10_ERCC_SIRV	chr10	72654915	72674962	+	8	1762	30660	80433	ENSMUSG00000019923.14	ENSMUST00000020081.10	Zwint	Zwint-201	Known	Known	None	0.15000000596046448	None	None	None	None
m54284U_191109_043049/129304236/ccs	PacBio_Cortex_Rep2	mm10_ERCC_SIRV	chr9	118040488	118063837	+	8	3405	29275	77077	ENSMUSG00000039285.12	ENSMUST00000044454.11	Azi2	Azi2-201	Known	Known	None	0.25	None	None	None	None
m54284U_191107_221739/60883299/ccs	PacBio_Cortex_Rep1	mm10_ERCC_SIRV	chr10	72654915	72674963	+	8	1763	30660	80433	ENSMUSG00000019923.14	ENSMUST00000020081.10	Zwint	Zwint-201	Known	Known	None	0.15000000596046448	None	None	None	None
m54284U_191212_053548/71239503/ccs	PacBio_Hippocampus_Rep1	mm10_ERCC_SIRV	chr4	138216632	138243148	+	13	3244	12450	553047	ENSMUSG00000028759.13	ENCODEMT000553047	Hp1bp3	ENCODEMT000553047	Known	NIC	None	0.4000000059604645	None	None	None	None
m54284U_191107_221739/83888104/ccs	PacBio_Cortex_Rep1	mm10_ERCC_SIRV	chr5	142608754	142563485	-	7	2144	15979	42182	ENSMUSG00000039533.8	ENSMUST00000037048.8	Mmd2	Mmd2-201	Known	Known	None	0.4000000059604645	None	None	None	None
m54284U_191213_120042/142934359/ccs	PacBio_Hippocampus_Rep2	mm10_ERCC_SIRV	chr11	102284985	102289426	+	4	2074	34556	91049	ENSMUSG00000034757.15	ENSMUST00000036376.12	Tmub2	Tmub2-201	Known	Known	None	0.25	None	None	None	None
m54284U_191107_221739/61145962/ccs	PacBio_Cortex_Rep1	mm10_ERCC_SIRV	chr10	72654915	72674960	+	8	1760	30660	80433	ENSMUSG00000019923.14	ENSMUST00000020081.10	Zwint	Zwint-201	Known	Known	None	0.15000000596046448	None	None	None	None
m54284U_191107_221739/141691275/ccs	PacBio_Cortex_Rep1	mm10_ERCC_SIRV	chr2	131909981	131938427	+	3	2129	6162	16399	ENSMUSG00000079037.9	ENSMUST00000091288.12	Prnp	Prnp-201	Known	Known	None	0.15000000596046448	None	None	None	None
m54284U_191107_221739/61211476/ccs	PacBio_Cortex_Rep1	mm10_ERCC_SIRV	chr10	72654915	72674961	+	8	1761	30660	80433	ENSMUSG00000019923.14	ENSMUST00000020081.10	Zwint	Zwint-201	Known	Known	None	0.10000000149011612	None	None	None	None
m54284U_191212_053548/81658362/ccs	PacBio_Hippocampus_Rep1	mm10_ERCC_SIRV	chr4	138216627	138243142	+	12	3085	12450	32405	ENSMUSG00000028759.13	ENSMUST00000097836.9	Hp1bp3	Hp1bp3-202	Known	Known	None	0.4000000059604645	None	None	None	None
m54284U_191212_053548/25821866/ccs	PacBio_Hippocampus_Rep1	mm10_ERCC_SIRV	chr9	118040488	118063836	+	8	3404	29275	77077	ENSMUSG00000039285.12	ENSMUST00000044454.11	Azi2	Azi2-201	Known	Known	None	0.25	None	None	None	None
m54284U_191107_221739/61212335/ccs	PacBio_Cortex_Rep1	mm10_ERCC_SIRV	chr10	72654915	72674961	+	8	1761	30660	80433	ENSMUSG00000019923.14	ENSMUST00000020081.10	Zwint	Zwint-201	Known	Known	None	0.10000000149011612	None	None	None	None
m54284U_191107_221739/84018816/ccs	PacBio_Cortex_Rep1	mm10_ERCC_SIRV	chr5	142608760	142563485	-	7	2150	15979	42182	ENSMUSG00000039533.8	ENSMUST00000037048.8	Mmd2	Mmd2-201	Known	Known	None	0.4000000059604645	None	None	None	None
m54284U_191107_221739/61671157/ccs	PacBio_Cortex_Rep1	mm10_ERCC_SIRV	chr10	72654915	72674961	+	8	1761	30660	80433	ENSMUSG00000019923.14	ENSMUST00000020081.10	Zwint	Zwint-201	Known	Known	None	0.10000000149011612	None	None	None	None
m54284U_191212_053548/90703050/ccs	PacBio_Hippocampus_Rep1	mm10_ERCC_SIRV	chr4	138216627	138243153	+	12	3096	12450	32405	ENSMUSG00000028759.13	ENSMUST00000097836.9	Hp1bp3	Hp1bp3-202	Known	Known	None	0.44999998807907104	None	None	None	None
m54284U_191109_043049/29163564/ccs	PacBio_Cortex_Rep2	mm10_ERCC_SIRV	chr7	138909504	138890965	-	6	1625	23826	62248	ENSMUSG00000078566.8	ENSMUST00000106112.1	Bnip3	Bnip3-201	Known	Known	None	0.25	None	None	None	None
m54284U_191107_221739/61735989/ccs	PacBio_Cortex_Rep1	mm10_ERCC_SIRV	chr10	72654915	72674963	+	8	1763	30660	80433	ENSMUSG00000019923.14	ENSMUST00000020081.10	Zwint	Zwint-201	Known	Known	None	0.15000000596046448	None	None	None	None
m54284U_191213_120042/657225/ccs	PacBio_Hippocampus_Rep2	mm10_ERCC_SIRV	chr9	118040488	118063879	+	8	3447	29275	77077	ENSMUSG00000039285.12	ENSMUST00000044454.11	Azi2	Azi2-201	Known	Known	None	0.15000000596046448	None	None	None	None
m54284U_191107_221739/62457278/ccs	PacBio_Cortex_Rep1	mm10_ERCC_SIRV	chr10	72654915	72674962	+	8	1762	30660	80433	ENSMUSG00000019923.14	ENSMUST00000020081.10	Zwint	Zwint-201	Known	Known	None	0.15000000596046448	None	None	None	None
m54284U_191212_053548/99616185/ccs	PacBio_Hippocampus_Rep1	mm10_ERCC_SIRV	chr4	138216627	138243149	+	12	3092	12450	32405	ENSMUSG00000028759.13	ENSMUST00000097836.9	Hp1bp3	Hp1bp3-202	Known	Known	None	0.30000001192092896	None	None	None	None
m54284U_191107_221739/84216596/ccs	PacBio_Cortex_Rep1	mm10_ERCC_SIRV	chr5	142608761	142563485	-	7	2151	15979	42182	ENSMUSG00000039533.8	ENSMUST00000037048.8	Mmd2	Mmd2-201	Known	Known	None	0.4000000059604645	None	None	None	None
m54284U_191107_221739/63177621/ccs	PacBio_Cortex_Rep1	mm10_ERCC_SIRV	chr10	72654915	72674961	+	8	1761	30660	80433	ENSMUSG00000019923.14	ENSMUST00000020081.10	Zwint	Zwint-201	Known	Known	None	0.10000000149011612	None	None	None	None
m54284U_191213_120042/155518231/ccs	PacBio_Hippocampus_Rep2	mm10_ERCC_SIRV	chr11	102284985	102289240	+	4	1888	34556	91049	ENSMUSG00000034757.15	ENSMUST00000036376.12	Tmub2	Tmub2-201	Known	Known	None	0.10000000149011612	None	None	None	None
m54284U_191107_221739/63308240/ccs	PacBio_Cortex_Rep1	mm10_ERCC_SIRV	chr10	72654915	72674955	+	8	1755	30660	80433	ENSMUSG00000019923.14	ENSMUST00000020081.10	Zwint	Zwint-201	Known	Known	None	0.30000001192092896	None	None	None	None
m54284U_191212_053548/100534353/ccs	PacBio_Hippocampus_Rep1	mm10_ERCC_SIRV	chr4	138216627	138243149	+	12	3092	12450	32405	ENSMUSG00000028759.13	ENSMUST00000097836.9	Hp1bp3	Hp1bp3-202	Known	Known	None	0.30000001192092896	None	None	None	None
m54284U_191213_120042/19072059/ccs	PacBio_Hippocampus_Rep2	mm10_ERCC_SIRV	chr9	118040488	118063836	+	8	3404	29275	77077	ENSMUSG00000039285.12	ENSMUST00000044454.11	Azi2	Azi2-201	Known	Known	None	0.25	None	None	None	None
m54284U_191107_221739/144509743/ccs	PacBio_Cortex_Rep1	mm10_ERCC_SIRV	chr2	131909981	131938427	+	3	2129	6162	16399	ENSMUSG00000079037.9	ENSMUST00000091288.12	Prnp	Prnp-201	Known	Known	None	0.15000000596046448	None	None	None	None
m54284U_191107_221739/63637737/ccs	PacBio_Cortex_Rep1	mm10_ERCC_SIRV	chr10	72654915	72674963	+	8	1763	30660	80433	ENSMUSG00000019923.14	ENSMUST00000020081.10	Zwint	Zwint-201	Known	Known	None	0.15000000596046448	None	None	None	None
m54284U_191107_221739/84806406/ccs	PacBio_Cortex_Rep1	mm10_ERCC_SIRV	chr5	142608766	142563485	-	7	2156	15979	42182	ENSMUSG00000039533.8	ENSMUST00000037048.8	Mmd2	Mmd2-201	Known	Known	None	0.4000000059604645	None	None	None	None
m54284U_191107_221739/63768466/ccs	PacBio_Cortex_Rep1	mm10_ERCC_SIRV	chr10	72654915	72674963	+	8	1763	30660	80433	ENSMUSG00000019923.14	ENSMUST00000020081.10	Zwint	Zwint-201	Known	Known	None	0.15000000596046448	None	None	None	None
m54284U_191212_053548/104595904/ccs	PacBio_Hippocampus_Rep1	mm10_ERCC_SIRV	chr4	138216627	138243151	+	13	3292	12450	32406	ENSMUSG00000028759.13	ENSMUST00000030541.12	Hp1bp3	Hp1bp3-201	Known	Known	None	0.4000000059604645	None	None	None	None
m54284U_191109_043049/35064424/ccs	PacBio_Cortex_Rep2	mm10_ERCC_SIRV	chr7	138909499	138890965	-	6	1620	23826	62248	ENSMUSG00000078566.8	ENSMUST00000106112.1	Bnip3	Bnip3-201	Known	Known	None	0.25	None	None	None	None
m54284U_191107_221739/64028675/ccs	PacBio_Cortex_Rep1	mm10_ERCC_SIRV	chr10	72654915	72674963	+	8	1763	30660	80433	ENSMUSG00000019923.14	ENSMUST00000020081.10	Zwint	Zwint-201	Known	Known	None	0.15000000596046448	None	None	None	None
m54284U_191107_221739/83299118/ccs	PacBio_Cortex_Rep1	mm10_ERCC_SIRV	chr9	118040489	118063837	+	8	3404	29275	77077	ENSMUSG00000039285.12	ENSMUST00000044454.11	Azi2	Azi2-201	Known	Known	None	0.25	None	None	None	None
m54284U_191107_221739/64029336/ccs	PacBio_Cortex_Rep1	mm10_ERCC_SIRV	chr10	72654915	72674957	+	8	1757	30660	80433	ENSMUSG00000019923.14	ENSMUST00000020081.10	Zwint	Zwint-201	Known	Known	None	0.25	None	None	None	None
m54284U_191212_053548/105253459/ccs	PacBio_Hippocampus_Rep1	mm10_ERCC_SIRV	chr4	138216627	138243142	+	12	3085	12450	32405	ENSMUSG00000028759.13	ENSMUST00000097836.9	Hp1bp3	Hp1bp3-202	Known	Known	None	0.4000000059604645	None	None	None	None
m54284U_191107_221739/85066838/ccs	PacBio_Cortex_Rep1	mm10_ERCC_SIRV	chr5	142608766	142563485	-	7	2156	15979	42182	ENSMUSG00000039533.8	ENSMUST00000037048.8	Mmd2	Mmd2-201	Known	Known	None	0.4000000059604645	None	None	None	None
m54284U_191107_221739/64095098/ccs	PacBio_Cortex_Rep1	mm10_ERCC_SIRV	chr10	72654915	72674962	+	8	1762	30660	80433	ENSMUSG00000019923.14	ENSMUST00000020081.10	Zwint	Zwint-201	Known	Known	None	0.15000000596046448	None	None	None	None
m54284U_191212_053548/87361267/ccs	PacBio_Hippocampus_Rep1	mm10_ERCC_SIRV	chr11	102284986	102289235	+	4	1882	34556	91049	ENSMUSG00000034757.15	ENSMUST00000036376.12	Tmub2	Tmub2-201	Known	Known	None	0.15000000596046448	None	None	None	None
m54284U_191107_221739/64160153/ccs	PacBio_Cortex_Rep1	mm10_ERCC_SIRV	chr10	72654915	72674960	+	8	1760	30660	80433	ENSMUSG00000019923.14	ENSMUST00000020081.10	Zwint	Zwint-201	Known	Known	None	0.15000000596046448	None	None	None	None
m54284U_191212_053548/107285321/ccs	PacBio_Hippocampus_Rep1	mm10_ERCC_SIRV	chr4	138216627	138241776	+	13	1911	12450	32406	ENSMUSG00000028759.13	ENSMUST00000030541.12	Hp1bp3	Hp1bp3-201	Known	Known	None	0.3499999940395355	None	None	None	None
m54284U_191109_043049/45941984/ccs	PacBio_Cortex_Rep2	mm10_ERCC_SIRV	chr9	118040489	118063569	+	8	3136	29275	77077	ENSMUSG00000039285.12	ENSMUST00000044454.11	Azi2	Azi2-201	Known	Known	None	0.3499999940395355	None	None	None	None
m54284U_191107_221739/64293579/ccs	PacBio_Cortex_Rep1	mm10_ERCC_SIRV	chr10	72654915	72674961	+	8	1761	30660	80433	ENSMUSG00000019923.14	ENSMUST00000020081.10	Zwint	Zwint-201	Known	Known	None	0.10000000149011612	None	None	None	None
m54284U_191107_221739/85328344/ccs	PacBio_Cortex_Rep1	mm10_ERCC_SIRV	chr5	142608766	142563485	-	7	2156	15979	42182	ENSMUSG00000039533.8	ENSMUST00000037048.8	Mmd2	Mmd2-201	Known	Known	None	0.4000000059604645	None	None	None	None
m54284U_191107_221739/144967854/ccs	PacBio_Cortex_Rep1	mm10_ERCC_SIRV	chr2	131909981	131938425	+	3	2127	6162	16399	ENSMUSG00000079037.9	ENSMUST00000091288.12	Prnp	Prnp-201	Known	Known	None	0.15000000596046448	None	None	None	None
m54284U_191107_221739/64554455/ccs	PacBio_Cortex_Rep1	mm10_ERCC_SIRV	chr10	72654915	72674961	+	8	1761	30660	80433	ENSMUSG00000019923.14	ENSMUST00000020081.10	Zwint	Zwint-201	Known	Known	None	0.10000000149011612	None	None	None	None
m54284U_191212_053548/131140391/ccs	PacBio_Hippocampus_Rep1	mm10_ERCC_SIRV	chr4	138216627	138243157	+	12	3100	12450	32405	ENSMUSG00000028759.13	ENSMUST00000097836.9	Hp1bp3	Hp1bp3-202	Known	Known	None	0.3499999940395355	None	None	None	None
m54284U_191107_221739/65144553/ccs	PacBio_Cortex_Rep1	mm10_ERCC_SIRV	chr10	72654915	72674961	+	8	1761	30660	80433	ENSMUSG00000019923.14	ENSMUST00000020081.10	Zwint	Zwint-201	Known	Known	None	0.10000000149011612	None	None	None	None
m54284U_191109_043049/38274038/ccs	PacBio_Cortex_Rep2	mm10_ERCC_SIRV	chr7	138909504	138890965	-	6	1625	23826	62248	ENSMUSG00000078566.8	ENSMUST00000106112.1	Bnip3	Bnip3-201	Known	Known	None	0.25	None	None	None	None
m54284U_191109_043049/2753138/ccs	PacBio_Cortex_Rep2	mm10_ERCC_SIRV	chr9	118040523	118062989	+	9	2599	29275	553136	ENSMUSG00000039285.12	ENCODEMT000553136	Azi2	ENCODEMT000553136	Known	NIC	None	0.6000000238418579	None	None	None	None
m54284U_191107_221739/65471101/ccs	PacBio_Cortex_Rep1	mm10_ERCC_SIRV	chr10	72654915	72674955	+	8	1755	30660	80433	ENSMUSG00000019923.14	ENSMUST00000020081.10	Zwint	Zwint-201	Known	Known	None	0.30000001192092896	None	None	None	None
m54284U_191212_053548/134023316/ccs	PacBio_Hippocampus_Rep1	mm10_ERCC_SIRV	chr4	138216627	138243148	+	12	3091	12450	32405	ENSMUSG00000028759.13	ENSMUST00000097836.9	Hp1bp3	Hp1bp3-202	Known	Known	None	0.25	None	None	None	None
m54284U_191107_221739/85395252/ccs	PacBio_Cortex_Rep1	mm10_ERCC_SIRV	chr5	142608766	142563485	-	7	2156	15979	42182	ENSMUSG00000039533.8	ENSMUST00000037048.8	Mmd2	Mmd2-201	Known	Known	None	0.4000000059604645	None	None	None	None
m54284U_191107_221739/65536084/ccs	PacBio_Cortex_Rep1	mm10_ERCC_SIRV	chr10	72654915	72674961	+	8	1761	30660	80433	ENSMUSG00000019923.14	ENSMUST00000020081.10	Zwint	Zwint-201	Known	Known	None	0.10000000149011612	None	None	None	None
m54284U_191107_221739/65601649/ccs	PacBio_Cortex_Rep1	mm10_ERCC_SIRV	chr10	72654915	72674963	+	8	1763	30660	80433	ENSMUSG00000019923.14	ENSMUST00000020081.10	Zwint	Zwint-201	Known	Known	None	0.15000000596046448	None	None	None	None
m54284U_191213_120042/8848901/ccs	PacBio_Hippocampus_Rep2	mm10_ERCC_SIRV	chr4	138216627	138243153	+	12	3096	12450	32405	ENSMUSG00000028759.13	ENSMUST00000097836.9	Hp1bp3	Hp1bp3-202	Known	Known	None	0.44999998807907104	None	None	None	None
m54284U_191213_120042/39258646/ccs	PacBio_Hippocampus_Rep2	mm10_ERCC_SIRV	chr11	102284987	102289236	+	4	1882	34556	91049	ENSMUSG00000034757.15	ENSMUST00000036376.12	Tmub2	Tmub2-201	Known	Known	None	0.15000000596046448	None	None	None	None
m54284U_191107_221739/65864018/ccs	PacBio_Cortex_Rep1	mm10_ERCC_SIRV	chr10	72654915	72674963	+	8	1763	30660	80433	ENSMUSG00000019923.14	ENSMUST00000020081.10	Zwint	Zwint-201	Known	Known	None	0.15000000596046448	None	None	None	None
m54284U_191212_053548/112200379/ccs	PacBio_Hippocampus_Rep1	mm10_ERCC_SIRV	chr9	118040494	118063571	+	8	3133	29275	77077	ENSMUSG00000039285.12	ENSMUST00000044454.11	Azi2	Azi2-201	Known	Known	None	0.44999998807907104	None	None	None	None
m54284U_191107_221739/86114886/ccs	PacBio_Cortex_Rep1	mm10_ERCC_SIRV	chr5	142608795	142563485	-	7	2185	15979	42182	ENSMUSG00000039533.8	ENSMUST00000037048.8	Mmd2	Mmd2-201	Known	Known	None	0.4000000059604645	None	None	None	None
m54284U_191107_221739/66717756/ccs	PacBio_Cortex_Rep1	mm10_ERCC_SIRV	chr10	72654915	72674962	+	8	1762	30660	80433	ENSMUSG00000019923.14	ENSMUST00000020081.10	Zwint	Zwint-201	Known	Known	None	0.15000000596046448	None	None	None	None
m54284U_191213_120042/12715899/ccs	PacBio_Hippocampus_Rep2	mm10_ERCC_SIRV	chr4	138216627	138243142	+	12	3085	12450	32405	ENSMUSG00000028759.13	ENSMUST00000097836.9	Hp1bp3	Hp1bp3-202	Known	Known	None	0.4000000059604645	None	None	None	None
m54284U_191107_221739/66912998/ccs	PacBio_Cortex_Rep1	mm10_ERCC_SIRV	chr10	72654915	72674962	+	8	1762	30660	80433	ENSMUSG00000019923.14	ENSMUST00000020081.10	Zwint	Zwint-201	Known	Known	None	0.15000000596046448	None	None	None	None
m54284U_191107_221739/146342400/ccs	PacBio_Cortex_Rep1	mm10_ERCC_SIRV	chr2	131909981	131938407	+	3	2109	6162	16399	ENSMUSG00000079037.9	ENSMUST00000091288.12	Prnp	Prnp-201	Known	Known	None	0.44999998807907104	None	None	None	None
m54284U_191109_043049/46007617/ccs	PacBio_Cortex_Rep2	mm10_ERCC_SIRV	chr7	138909499	138890965	-	6	1620	23826	62248	ENSMUSG00000078566.8	ENSMUST00000106112.1	Bnip3	Bnip3-201	Known	Known	None	0.25	None	None	None	None
m54284U_191107_221739/67045979/ccs	PacBio_Cortex_Rep1	mm10_ERCC_SIRV	chr10	72654915	72674961	+	8	1761	30660	80433	ENSMUSG00000019923.14	ENSMUST00000020081.10	Zwint	Zwint-201	Known	Known	None	0.10000000149011612	None	None	None	None
m54284U_191213_120042/56033432/ccs	PacBio_Hippocampus_Rep2	mm10_ERCC_SIRV	chr9	118040494	118063837	+	8	3399	29275	77077	ENSMUSG00000039285.12	ENSMUST00000044454.11	Azi2	Azi2-201	Known	Known	None	0.25	None	None	None	None
m54284U_191213_120042/19204667/ccs	PacBio_Hippocampus_Rep2	mm10_ERCC_SIRV	chr4	138216627	138243140	+	12	3083	12450	32405	ENSMUSG00000028759.13	ENSMUST00000097836.9	Hp1bp3	Hp1bp3-202	Known	Known	None	0.4000000059604645	None	None	None	None
m54284U_191213_120042/24709233/ccs	PacBio_Hippocampus_Rep2	mm10_ERCC_SIRV	chr4	138216627	138243142	+	13	3337	12450	553145	ENSMUSG00000028759.13	ENCODEMT000553145	Hp1bp3	ENCODEMT000553145	Known	NNC	None	0.4000000059604645	None	None	None	None
m54284U_191107_221739/86116806/ccs	PacBio_Cortex_Rep1	mm10_ERCC_SIRV	chr5	142608760	142563485	-	7	2150	15979	42182	ENSMUSG00000039533.8	ENSMUST00000037048.8	Mmd2	Mmd2-201	Known	Known	None	0.4000000059604645	None	None	None	None
m54284U_191107_221739/67373589/ccs	PacBio_Cortex_Rep1	mm10_ERCC_SIRV	chr10	72654965	72674956	+	8	1359	30660	550236	ENSMUSG00000019923.14	ENCODEMT000550236	Zwint	ENCODEMT000550236	Known	NNC	None	0.30000001192092896	None	None	None	None
m54284U_191107_221739/67699721/ccs	PacBio_Cortex_Rep1	mm10_ERCC_SIRV	chr10	72654915	72674917	+	8	1717	30660	80433	ENSMUSG00000019923.14	ENSMUST00000020081.10	Zwint	Zwint-201	Known	Known	None	0.44999998807907104	None	None	None	None
m54284U_191213_120042/25362828/ccs	PacBio_Hippocampus_Rep2	mm10_ERCC_SIRV	chr4	138216627	138243141	+	12	3084	12450	32405	ENSMUSG00000028759.13	ENSMUST00000097836.9	Hp1bp3	Hp1bp3-202	Known	Known	None	0.4000000059604645	None	None	None	None
m54284U_191107_221739/67700306/ccs	PacBio_Cortex_Rep1	mm10_ERCC_SIRV	chr10	72654915	72674953	+	8	1753	30660	80433	ENSMUSG00000019923.14	ENSMUST00000020081.10	Zwint	Zwint-201	Known	Known	None	0.30000001192092896	None	None	None	None
m54284U_191107_221739/62522119/ccs	PacBio_Cortex_Rep1	mm10_ERCC_SIRV	chr11	102284988	102289233	+	4	1878	34556	91049	ENSMUSG00000034757.15	ENSMUST00000036376.12	Tmub2	Tmub2-201	Known	Known	None	0.15000000596046448	None	None	None	None
m54284U_191107_221739/28510916/ccs	PacBio_Cortex_Rep1	mm10_ERCC_SIRV	chr9	118040495	118063336	+	8	2897	29275	77077	ENSMUSG00000039285.12	ENSMUST00000044454.11	Azi2	Azi2-201	Known	Known	None	0.6000000238418579	None	None	None	None
m54284U_191107_221739/86378629/ccs	PacBio_Cortex_Rep1	mm10_ERCC_SIRV	chr5	142608759	142563485	-	7	2149	15979	42182	ENSMUSG00000039533.8	ENSMUST00000037048.8	Mmd2	Mmd2-201	Known	Known	None	0.4000000059604645	None	None	None	None
m54284U_191107_221739/68289125/ccs	PacBio_Cortex_Rep1	mm10_ERCC_SIRV	chr10	72654915	72674962	+	8	1762	30660	80433	ENSMUSG00000019923.14	ENSMUST00000020081.10	Zwint	Zwint-201	Known	Known	None	0.15000000596046448	None	None	None	None
m54284U_191213_120042/30016489/ccs	PacBio_Hippocampus_Rep2	mm10_ERCC_SIRV	chr4	138216627	138243159	+	12	3102	12450	32405	ENSMUSG00000028759.13	ENSMUST00000097836.9	Hp1bp3	Hp1bp3-202	Known	Known	None	0.3499999940395355	None	None	None	None
m54284U_191107_221739/68354557/ccs	PacBio_Cortex_Rep1	mm10_ERCC_SIRV	chr10	72654915	72674963	+	8	1763	30660	80433	ENSMUSG00000019923.14	ENSMUST00000020081.10	Zwint	Zwint-201	Known	Known	None	0.15000000596046448	None	None	None	None
m54284U_191107_221739/152961793/ccs	PacBio_Cortex_Rep1	mm10_ERCC_SIRV	chr2	131909981	131938430	+	3	2132	6162	16399	ENSMUSG00000079037.9	ENSMUST00000091288.12	Prnp	Prnp-201	Known	Known	None	0.05000000074505806	None	None	None	None
m54284U_191107_221739/68486127/ccs	PacBio_Cortex_Rep1	mm10_ERCC_SIRV	chr10	72654915	72674961	+	8	1761	30660	80433	ENSMUSG00000019923.14	ENSMUST00000020081.10	Zwint	Zwint-201	Known	Known	None	0.10000000149011612	None	None	None	None
m54284U_191109_043049/47383101/ccs	PacBio_Cortex_Rep2	mm10_ERCC_SIRV	chr7	138909504	138890965	-	6	1625	23826	62248	ENSMUSG00000078566.8	ENSMUST00000106112.1	Bnip3	Bnip3-201	Known	Known	None	0.25	None	None	None	None
m54284U_191213_120042/31655946/ccs	PacBio_Hippocampus_Rep2	mm10_ERCC_SIRV	chr4	138216627	138243167	+	12	3110	12450	32405	ENSMUSG00000028759.13	ENSMUST00000097836.9	Hp1bp3	Hp1bp3-202	Known	Known	None	0.30000001192092896	None	None	None	None
m54284U_191107_221739/86836693/ccs	PacBio_Cortex_Rep1	mm10_ERCC_SIRV	chr5	142608792	142563485	-	7	2182	15979	42182	ENSMUSG00000039533.8	ENSMUST00000037048.8	Mmd2	Mmd2-201	Known	Known	None	0.4000000059604645	None	None	None	None
m54284U_191107_221739/48956652/ccs	PacBio_Cortex_Rep1	mm10_ERCC_SIRV	chr9	118040495	118063571	+	8	3132	29275	77077	ENSMUSG00000039285.12	ENSMUST00000044454.11	Azi2	Azi2-201	Known	Known	None	0.44999998807907104	None	None	None	None
m54284U_191107_221739/68616381/ccs	PacBio_Cortex_Rep1	mm10_ERCC_SIRV	chr10	72654915	72674961	+	8	1761	30660	80433	ENSMUSG00000019923.14	ENSMUST00000020081.10	Zwint	Zwint-201	Known	Known	None	0.10000000149011612	None	None	None	None
m54284U_191107_221739/68617369/ccs	PacBio_Cortex_Rep1	mm10_ERCC_SIRV	chr10	72654915	72674963	+	8	1763	30660	80433	ENSMUSG00000019923.14	ENSMUST00000020081.10	Zwint	Zwint-201	Known	Known	None	0.15000000596046448	None	None	None	None
m54284U_191213_120042/43125254/ccs	PacBio_Hippocampus_Rep2	mm10_ERCC_SIRV	chr4	138216627	138243168	+	12	3105	12450	32405	ENSMUSG00000028759.13	ENSMUST00000097836.9	Hp1bp3	Hp1bp3-202	Known	Known	None	0.30000001192092896	None	None	None	None
m54284U_191107_221739/69405166/ccs	PacBio_Cortex_Rep1	mm10_ERCC_SIRV	chr10	72654915	72674967	+	8	1767	30660	80433	ENSMUSG00000019923.14	ENSMUST00000020081.10	Zwint	Zwint-201	Known	Known	None	0.10000000149011612	None	None	None	None
m54284U_191107_221739/87492359/ccs	PacBio_Cortex_Rep1	mm10_ERCC_SIRV	chr5	142608753	142563485	-	7	2143	15979	42182	ENSMUSG00000039533.8	ENSMUST00000037048.8	Mmd2	Mmd2-201	Known	Known	None	0.4000000059604645	None	None	None	None
m54284U_191107_221739/60228972/ccs	PacBio_Cortex_Rep1	mm10_ERCC_SIRV	chr9	118040495	118062989	+	8	2550	29275	77077	ENSMUSG00000039285.12	ENSMUST00000044454.11	Azi2	Azi2-201	Known	Known	None	0.6000000238418579	None	None	None	None
m54284U_191107_221739/69599359/ccs	PacBio_Cortex_Rep1	mm10_ERCC_SIRV	chr10	72654915	72674958	+	8	1758	30660	80433	ENSMUSG00000019923.14	ENSMUST00000020081.10	Zwint	Zwint-201	Known	Known	None	0.20000000298023224	None	None	None	None
m54284U_191107_221739/158729764/ccs	PacBio_Cortex_Rep1	mm10_ERCC_SIRV	chr11	102284988	102289232	+	3	1828	34556	91051	ENSMUSG00000034757.15	ENSMUST00000100387.10	Tmub2	Tmub2-202	Known	Known	None	0.10000000149011612	None	None	None	None
m54284U_191213_120042/50463204/ccs	PacBio_Hippocampus_Rep2	mm10_ERCC_SIRV	chr4	138216627	138242475	+	12	2418	12450	32405	ENSMUSG00000028759.13	ENSMUST00000097836.9	Hp1bp3	Hp1bp3-202	Known	Known	None	0.3499999940395355	None	None	None	None
m54284U_191109_043049/23726610/ccs	PacBio_Cortex_Rep2	mm10_ERCC_SIRV	chr11	102284988	102289235	+	5	1639	34556	553146	ENSMUSG00000034757.15	ENCODEMT000553146	Tmub2	ENCODEMT000553146	Known	NNC	None	0.15000000596046448	None	None	None	None
m54284U_191107_221739/69731834/ccs	PacBio_Cortex_Rep1	mm10_ERCC_SIRV	chr10	72654915	72674963	+	8	1763	30660	80433	ENSMUSG00000019923.14	ENSMUST00000020081.10	Zwint	Zwint-201	Known	Known	None	0.15000000596046448	None	None	None	None
m54284U_191107_221739/70190106/ccs	PacBio_Cortex_Rep1	mm10_ERCC_SIRV	chr10	72654915	72674956	+	8	1756	30660	80433	ENSMUSG00000019923.14	ENSMUST00000020081.10	Zwint	Zwint-201	Known	Known	None	0.25	None	None	None	None
m54284U_191109_043049/51381208/ccs	PacBio_Cortex_Rep2	mm10_ERCC_SIRV	chr7	138909499	138890965	-	6	1620	23826	62248	ENSMUSG00000078566.8	ENSMUST00000106112.1	Bnip3	Bnip3-201	Known	Known	None	0.25	None	None	None	None
m54284U_191107_221739/88016488/ccs	PacBio_Cortex_Rep1	mm10_ERCC_SIRV	chr5	142608757	142563485	-	7	2147	15979	42182	ENSMUSG00000039533.8	ENSMUST00000037048.8	Mmd2	Mmd2-201	Known	Known	None	0.4000000059604645	None	None	None	None
m54284U_191213_120042/52756674/ccs	PacBio_Hippocampus_Rep2	mm10_ERCC_SIRV	chr4	138216627	138243155	+	12	3098	12450	32405	ENSMUSG00000028759.13	ENSMUST00000097836.9	Hp1bp3	Hp1bp3-202	Known	Known	None	0.3499999940395355	None	None	None	None
m54284U_191109_043049/15730604/ccs	PacBio_Cortex_Rep2	mm10_ERCC_SIRV	chr2	131909981	131938426	+	3	2128	6162	16399	ENSMUSG00000079037.9	ENSMUST00000091288.12	Prnp	Prnp-201	Known	Known	None	0.15000000596046448	None	None	None	None
m54284U_191107_221739/70386481/ccs	PacBio_Cortex_Rep1	mm10_ERCC_SIRV	chr10	72654915	72674960	+	8	1760	30660	80433	ENSMUSG00000019923.14	ENSMUST00000020081.10	Zwint	Zwint-201	Known	Known	None	0.15000000596046448	None	None	None	None
m54284U_191107_221739/91095135/ccs	PacBio_Cortex_Rep1	mm10_ERCC_SIRV	chr9	118040495	118063571	+	8	3132	29275	77077	ENSMUSG00000039285.12	ENSMUST00000044454.11	Azi2	Azi2-201	Known	Known	None	0.44999998807907104	None	None	None	None
m54284U_191107_221739/70452836/ccs	PacBio_Cortex_Rep1	mm10_ERCC_SIRV	chr10	72654915	72674963	+	8	1763	30660	80433	ENSMUSG00000019923.14	ENSMUST00000020081.10	Zwint	Zwint-201	Known	Known	None	0.15000000596046448	None	None	None	None
m54284U_191213_120042/57608491/ccs	PacBio_Hippocampus_Rep2	mm10_ERCC_SIRV	chr4	138216627	138243140	+	12	3083	12450	32405	ENSMUSG00000028759.13	ENSMUST00000097836.9	Hp1bp3	Hp1bp3-202	Known	Known	None	0.4000000059604645	None	None	None	None
m54284U_191107_221739/70453646/ccs	PacBio_Cortex_Rep1	mm10_ERCC_SIRV	chr10	72654915	72674963	+	8	1763	30660	80433	ENSMUSG00000019923.14	ENSMUST00000020081.10	Zwint	Zwint-201	Known	Known	None	0.15000000596046448	None	None	None	None
m54284U_191107_221739/88082989/ccs	PacBio_Cortex_Rep1	mm10_ERCC_SIRV	chr5	142608754	142563485	-	7	2144	15979	42182	ENSMUSG00000039533.8	ENSMUST00000037048.8	Mmd2	Mmd2-201	Known	Known	None	0.4000000059604645	None	None	None	None
m54284U_191107_221739/70584035/ccs	PacBio_Cortex_Rep1	mm10_ERCC_SIRV	chr10	72654915	72674963	+	8	1763	30660	80433	ENSMUSG00000019923.14	ENSMUST00000020081.10	Zwint	Zwint-201	Known	Known	None	0.15000000596046448	None	None	None	None
m54284U_191109_043049/29100207/ccs	PacBio_Cortex_Rep2	mm10_ERCC_SIRV	chr9	118040495	118063837	+	8	3398	29275	77077	ENSMUSG00000039285.12	ENSMUST00000044454.11	Azi2	Azi2-201	Known	Known	None	0.25	None	None	None	None
m54284U_191213_120042/71434943/ccs	PacBio_Hippocampus_Rep2	mm10_ERCC_SIRV	chr4	138216627	138243142	+	12	3085	12450	32405	ENSMUSG00000028759.13	ENSMUST00000097836.9	Hp1bp3	Hp1bp3-202	Known	Known	None	0.4000000059604645	None	None	None	None
m54284U_191107_221739/70910511/ccs	PacBio_Cortex_Rep1	mm10_ERCC_SIRV	chr10	72654915	72674961	+	8	1761	30660	80433	ENSMUSG00000019923.14	ENSMUST00000020081.10	Zwint	Zwint-201	Known	Known	None	0.10000000149011612	None	None	None	None
m54284U_191109_043049/26476753/ccs	PacBio_Cortex_Rep2	mm10_ERCC_SIRV	chr11	102284988	102289235	+	4	1880	34556	91049	ENSMUSG00000034757.15	ENSMUST00000036376.12	Tmub2	Tmub2-201	Known	Known	None	0.15000000596046448	None	None	None	None
m54284U_191107_221739/70976986/ccs	PacBio_Cortex_Rep1	mm10_ERCC_SIRV	chr10	72654915	72674957	+	8	1757	30660	80433	ENSMUSG00000019923.14	ENSMUST00000020081.10	Zwint	Zwint-201	Known	Known	None	0.25	None	None	None	None
m54284U_191213_120042/96666034/ccs	PacBio_Hippocampus_Rep2	mm10_ERCC_SIRV	chr4	138216627	138243142	+	12	3085	12450	32405	ENSMUSG00000028759.13	ENSMUST00000097836.9	Hp1bp3	Hp1bp3-202	Known	Known	None	0.4000000059604645	None	None	None	None
m54284U_191107_221739/88343085/ccs	PacBio_Cortex_Rep1	mm10_ERCC_SIRV	chr5	142608768	142563485	-	7	2158	15979	42182	ENSMUSG00000039533.8	ENSMUST00000037048.8	Mmd2	Mmd2-201	Known	Known	None	0.4000000059604645	None	None	None	None
m54284U_191107_221739/71043051/ccs	PacBio_Cortex_Rep1	mm10_ERCC_SIRV	chr10	72654915	72674961	+	8	1761	30660	80433	ENSMUSG00000019923.14	ENSMUST00000020081.10	Zwint	Zwint-201	Known	Known	None	0.10000000149011612	None	None	None	None
m54284U_191109_043049/55575924/ccs	PacBio_Cortex_Rep2	mm10_ERCC_SIRV	chr7	138909506	138890965	-	6	1627	23826	62248	ENSMUSG00000078566.8	ENSMUST00000106112.1	Bnip3	Bnip3-201	Known	Known	None	0.25	None	None	None	None
m54284U_191109_043049/157026138/ccs	PacBio_Cortex_Rep2	mm10_ERCC_SIRV	chr9	118040495	118062989	+	8	2550	29275	77077	ENSMUSG00000039285.12	ENSMUST00000044454.11	Azi2	Azi2-201	Known	Known	None	0.6000000238418579	None	None	None	None
m54284U_191212_053548/3408325/ccs	PacBio_Hippocampus_Rep1	mm10_ERCC_SIRV	chr9	118040495	118062406	+	10	2082	29275	553147	ENSMUSG00000039285.12	ENCODEMT000553147	Azi2	ENCODEMT000553147	Known	NIC	None	0.44999998807907104	None	None	None	None
m54284U_191109_043049/22416078/ccs	PacBio_Cortex_Rep2	mm10_ERCC_SIRV	chr2	131909981	131938428	+	3	2130	6162	16399	ENSMUSG00000079037.9	ENSMUST00000091288.12	Prnp	Prnp-201	Known	Known	None	0.10000000149011612	None	None	None	None
m54284U_191107_221739/71173655/ccs	PacBio_Cortex_Rep1	mm10_ERCC_SIRV	chr10	72654915	72674963	+	8	1763	30660	80433	ENSMUSG00000019923.14	ENSMUST00000020081.10	Zwint	Zwint-201	Known	Known	None	0.15000000596046448	None	None	None	None
m54284U_191213_120042/109906677/ccs	PacBio_Hippocampus_Rep2	mm10_ERCC_SIRV	chr4	138216620	138243146	+	13	3342	12450	553074	ENSMUSG00000028759.13	ENCODEMT000553074	Hp1bp3	ENCODEMT000553074	Known	NIC	None	0.4000000059604645	None	None	None	None
m54284U_191107_221739/71501415/ccs	PacBio_Cortex_Rep1	mm10_ERCC_SIRV	chr10	72654965	72674966	+	8	1369	30660	550236	ENSMUSG00000019923.14	ENCODEMT000550236	Zwint	ENCODEMT000550236	Known	NNC	None	0.10000000149011612	None	None	None	None
m54284U_191107_221739/88408337/ccs	PacBio_Cortex_Rep1	mm10_ERCC_SIRV	chr5	142608758	142563485	-	7	2148	15979	42182	ENSMUSG00000039533.8	ENSMUST00000037048.8	Mmd2	Mmd2-201	Known	Known	None	0.4000000059604645	None	None	None	None
m54284U_191107_221739/71697207/ccs	PacBio_Cortex_Rep1	mm10_ERCC_SIRV	chr10	72654915	72674961	+	8	1761	30660	80433	ENSMUSG00000019923.14	ENSMUST00000020081.10	Zwint	Zwint-201	Known	Known	None	0.10000000149011612	None	None	None	None
m54284U_191213_120042/156763117/ccs	PacBio_Hippocampus_Rep2	mm10_ERCC_SIRV	chr4	138216627	138243152	+	13	3293	12450	32406	ENSMUSG00000028759.13	ENSMUST00000030541.12	Hp1bp3	Hp1bp3-201	Known	Known	None	0.44999998807907104	None	None	None	None
m54284U_191107_221739/88737015/ccs	PacBio_Cortex_Rep1	mm10_ERCC_SIRV	chr5	142608773	142563485	-	6	1173	15979	553148	ENSMUSG00000039533.8	ENCODEMT000553148	Mmd2	ENCODEMT000553148	Known	NIC	None	0.4000000059604645	None	None	None	None
m54284U_191213_120042/153027883/ccs	PacBio_Hippocampus_Rep2	mm10_ERCC_SIRV	chr9	118040495	118063568	+	8	3129	29275	77077	ENSMUSG00000039285.12	ENSMUST00000044454.11	Azi2	Azi2-201	Known	Known	None	0.3499999940395355	None	None	None	None
m54284U_191107_221739/71697901/ccs	PacBio_Cortex_Rep1	mm10_ERCC_SIRV	chr10	72654915	72674955	+	8	1755	30660	80433	ENSMUSG00000019923.14	ENSMUST00000020081.10	Zwint	Zwint-201	Known	Known	None	0.30000001192092896	None	None	None	None
m54284U_191107_221739/71828229/ccs	PacBio_Cortex_Rep1	mm10_ERCC_SIRV	chr10	72654915	72674912	+	8	1712	30660	80433	ENSMUSG00000019923.14	ENSMUST00000020081.10	Zwint	Zwint-201	Known	Known	None	0.44999998807907104	None	None	None	None
m54284U_191213_120042/177343135/ccs	PacBio_Hippocampus_Rep2	mm10_ERCC_SIRV	chr4	138216627	138243153	+	13	3294	12450	32406	ENSMUSG00000028759.13	ENSMUST00000030541.12	Hp1bp3	Hp1bp3-201	Known	Known	None	0.44999998807907104	None	None	None	None
m54284U_191109_043049/30542586/ccs	PacBio_Cortex_Rep2	mm10_ERCC_SIRV	chr11	102284988	102289233	+	4	1878	34556	91049	ENSMUSG00000034757.15	ENSMUST00000036376.12	Tmub2	Tmub2-201	Known	Known	None	0.15000000596046448	None	None	None	None
m54284U_191107_221739/71893091/ccs	PacBio_Cortex_Rep1	mm10_ERCC_SIRV	chr10	72654915	72674960	+	8	1760	30660	80433	ENSMUSG00000019923.14	ENSMUST00000020081.10	Zwint	Zwint-201	Known	Known	None	0.15000000596046448	None	None	None	None
m54284U_191109_043049/74121543/ccs	PacBio_Cortex_Rep2	mm10_ERCC_SIRV	chr7	138909523	138890965	-	6	1644	23826	62248	ENSMUSG00000078566.8	ENSMUST00000106112.1	Bnip3	Bnip3-201	Known	Known	None	0.25	None	None	None	None
m54284U_191107_221739/88801516/ccs	PacBio_Cortex_Rep1	mm10_ERCC_SIRV	chr5	142608631	142563485	-	7	2021	15979	42182	ENSMUSG00000039533.8	ENSMUST00000037048.8	Mmd2	Mmd2-201	Known	Known	None	0.4000000059604645	None	None	None	None
m54284U_191107_221739/72024365/ccs	PacBio_Cortex_Rep1	mm10_ERCC_SIRV	chr10	72654915	72674963	+	8	1763	30660	80433	ENSMUSG00000019923.14	ENSMUST00000020081.10	Zwint	Zwint-201	Known	Known	None	0.15000000596046448	None	None	None	None
m54284U_191107_221739/1114829/ccs	PacBio_Cortex_Rep1	mm10_ERCC_SIRV	chr4	138216628	138243159	+	12	3101	12450	32405	ENSMUSG00000028759.13	ENSMUST00000097836.9	Hp1bp3	Hp1bp3-202	Known	Known	None	0.3499999940395355	None	None	None	None
m54284U_191107_221739/95486734/ccs	PacBio_Cortex_Rep1	mm10_ERCC_SIRV	chr9	118040509	118052335	+	5	1891	29275	553144	ENSMUSG00000039285.12	ENCODEMT000553144	Azi2	ENCODEMT000553144	Known	ISM	Prefix	0.6499999761581421	None	None	None	None
m54284U_191109_043049/25495577/ccs	PacBio_Cortex_Rep2	mm10_ERCC_SIRV	chr2	131909981	131938424	+	3	2126	6162	16399	ENSMUSG00000079037.9	ENSMUST00000091288.12	Prnp	Prnp-201	Known	Known	None	0.20000000298023224	None	None	None	None
m54284U_191107_221739/72551177/ccs	PacBio_Cortex_Rep1	mm10_ERCC_SIRV	chr10	72654915	72674958	+	8	1758	30660	80433	ENSMUSG00000019923.14	ENSMUST00000020081.10	Zwint	Zwint-201	Known	Known	None	0.20000000298023224	None	None	None	None
m54284U_191107_221739/72745039/ccs	PacBio_Cortex_Rep1	mm10_ERCC_SIRV	chr10	72654915	72674963	+	8	1763	30660	80433	ENSMUSG00000019923.14	ENSMUST00000020081.10	Zwint	Zwint-201	Known	Known	None	0.15000000596046448	None	None	None	None
m54284U_191107_221739/6816049/ccs	PacBio_Cortex_Rep1	mm10_ERCC_SIRV	chr4	138216628	138243159	+	12	3101	12450	32405	ENSMUSG00000028759.13	ENSMUST00000097836.9	Hp1bp3	Hp1bp3-202	Known	Known	None	0.3499999940395355	None	None	None	None
m54284U_191107_221739/89588514/ccs	PacBio_Cortex_Rep1	mm10_ERCC_SIRV	chr5	142608766	142563485	-	7	2156	15979	42182	ENSMUSG00000039533.8	ENSMUST00000037048.8	Mmd2	Mmd2-201	Known	Known	None	0.4000000059604645	None	None	None	None
m54284U_191107_221739/73007490/ccs	PacBio_Cortex_Rep1	mm10_ERCC_SIRV	chr10	72654915	72674945	+	8	1745	30660	80433	ENSMUSG00000019923.14	ENSMUST00000020081.10	Zwint	Zwint-201	Known	Known	None	0.5	None	None	None	None
m54284U_191107_221739/37159402/ccs	PacBio_Cortex_Rep1	mm10_ERCC_SIRV	chr9	118040499	118062549	+	8	2106	29275	77077	ENSMUSG00000039285.12	ENSMUST00000044454.11	Azi2	Azi2-201	Known	Known	None	0.20000000298023224	None	None	None	None
m54284U_191107_221739/73007822/ccs	PacBio_Cortex_Rep1	mm10_ERCC_SIRV	chr10	72654915	72674941	+	8	1741	30660	80433	ENSMUSG00000019923.14	ENSMUST00000020081.10	Zwint	Zwint-201	Known	Known	None	0.6000000238418579	None	None	None	None
m54284U_191107_221739/11471422/ccs	PacBio_Cortex_Rep1	mm10_ERCC_SIRV	chr4	138216628	138243151	+	12	3093	12450	32405	ENSMUSG00000028759.13	ENSMUST00000097836.9	Hp1bp3	Hp1bp3-202	Known	Known	None	0.4000000059604645	None	None	None	None
m54284U_191107_221739/73271797/ccs	PacBio_Cortex_Rep1	mm10_ERCC_SIRV	chr10	72654915	72674954	+	8	1754	30660	80433	ENSMUSG00000019923.14	ENSMUST00000020081.10	Zwint	Zwint-201	Known	Known	None	0.30000001192092896	None	None	None	None
m54284U_191109_043049/157811074/ccs	PacBio_Cortex_Rep2	mm10_ERCC_SIRV	chr11	102284988	102289424	+	4	2069	34556	91049	ENSMUSG00000034757.15	ENSMUST00000036376.12	Tmub2	Tmub2-201	Known	Known	None	0.30000001192092896	None	None	None	None
m54284U_191107_221739/89784467/ccs	PacBio_Cortex_Rep1	mm10_ERCC_SIRV	chr5	142608773	142563485	-	7	2163	15979	42182	ENSMUSG00000039533.8	ENSMUST00000037048.8	Mmd2	Mmd2-201	Known	Known	None	0.4000000059604645	None	None	None	None
m54284U_191109_043049/81528343/ccs	PacBio_Cortex_Rep2	mm10_ERCC_SIRV	chr7	138909504	138890965	-	6	1625	23826	62248	ENSMUSG00000078566.8	ENSMUST00000106112.1	Bnip3	Bnip3-201	Known	Known	None	0.25	None	None	None	None
m54284U_191107_221739/73335476/ccs	PacBio_Cortex_Rep1	mm10_ERCC_SIRV	chr10	72654915	72674960	+	8	1760	30660	80433	ENSMUSG00000019923.14	ENSMUST00000020081.10	Zwint	Zwint-201	Known	Known	None	0.15000000596046448	None	None	None	None
m54284U_191107_221739/16844296/ccs	PacBio_Cortex_Rep1	mm10_ERCC_SIRV	chr4	138216628	138243148	+	13	3288	12450	32406	ENSMUSG00000028759.13	ENSMUST00000030541.12	Hp1bp3	Hp1bp3-201	Known	Known	None	0.25	None	None	None	None
m54284U_191107_221739/37815670/ccs	PacBio_Cortex_Rep1	mm10_ERCC_SIRV	chr9	118040499	118062739	+	8	2296	29275	77077	ENSMUSG00000039285.12	ENSMUST00000044454.11	Azi2	Azi2-201	Known	Known	None	0.4000000059604645	None	None	None	None
m54284U_191107_221739/73991230/ccs	PacBio_Cortex_Rep1	mm10_ERCC_SIRV	chr10	72654915	72674955	+	8	1755	30660	80433	ENSMUSG00000019923.14	ENSMUST00000020081.10	Zwint	Zwint-201	Known	Known	None	0.30000001192092896	None	None	None	None
m54284U_191109_043049/27330280/ccs	PacBio_Cortex_Rep2	mm10_ERCC_SIRV	chr2	131909981	131938427	+	3	2129	6162	16399	ENSMUSG00000079037.9	ENSMUST00000091288.12	Prnp	Prnp-201	Known	Known	None	0.15000000596046448	None	None	None	None
m54284U_191107_221739/74318590/ccs	PacBio_Cortex_Rep1	mm10_ERCC_SIRV	chr10	72654915	72674961	+	8	1761	30660	80433	ENSMUSG00000019923.14	ENSMUST00000020081.10	Zwint	Zwint-201	Known	Known	None	0.10000000149011612	None	None	None	None
m54284U_191107_221739/38012669/ccs	PacBio_Cortex_Rep1	mm10_ERCC_SIRV	chr4	138216636	138243146	+	13	3278	12450	553045	ENSMUSG00000028759.13	ENCODEMT000553045	Hp1bp3	ENCODEMT000553045	Known	NNC	None	0.4000000059604645	None	None	None	None
m54284U_191107_221739/89917019/ccs	PacBio_Cortex_Rep1	mm10_ERCC_SIRV	chr5	142608768	142563485	-	7	2158	15979	42182	ENSMUSG00000039533.8	ENSMUST00000037048.8	Mmd2	Mmd2-201	Known	Known	None	0.4000000059604645	None	None	None	None
m54284U_191107_221739/74516791/ccs	PacBio_Cortex_Rep1	mm10_ERCC_SIRV	chr10	72654915	72674968	+	8	1768	30660	80433	ENSMUSG00000019923.14	ENSMUST00000020081.10	Zwint	Zwint-201	Known	Known	None	0.05000000074505806	None	None	None	None
m54284U_191107_221739/50858678/ccs	PacBio_Cortex_Rep1	mm10_ERCC_SIRV	chr9	118040499	118063571	+	8	3128	29275	77077	ENSMUSG00000039285.12	ENSMUST00000044454.11	Azi2	Azi2-201	Known	Known	None	0.44999998807907104	None	None	None	None
m54284U_191107_221739/74844472/ccs	PacBio_Cortex_Rep1	mm10_ERCC_SIRV	chr10	72654915	72674961	+	8	1761	30660	80433	ENSMUSG00000019923.14	ENSMUST00000020081.10	Zwint	Zwint-201	Known	Known	None	0.10000000149011612	None	None	None	None
m54284U_191107_221739/45419047/ccs	PacBio_Cortex_Rep1	mm10_ERCC_SIRV	chr4	138216628	138243167	+	12	3109	12450	32405	ENSMUSG00000028759.13	ENSMUST00000097836.9	Hp1bp3	Hp1bp3-202	Known	Known	None	0.30000001192092896	None	None	None	None
m54284U_191107_221739/75629202/ccs	PacBio_Cortex_Rep1	mm10_ERCC_SIRV	chr10	72654915	72674936	+	8	1736	30660	80433	ENSMUSG00000019923.14	ENSMUST00000020081.10	Zwint	Zwint-201	Known	Known	None	0.6499999761581421	None	None	None	None
m54284U_191107_221739/90047094/ccs	PacBio_Cortex_Rep1	mm10_ERCC_SIRV	chr5	142608607	142563485	-	7	1997	15979	42182	ENSMUSG00000039533.8	ENSMUST00000037048.8	Mmd2	Mmd2-201	Known	Known	None	0.4000000059604645	None	None	None	None
m54284U_191212_053548/5048504/ccs	PacBio_Hippocampus_Rep1	mm10_ERCC_SIRV	chr11	102284988	102289233	+	4	1878	34556	91049	ENSMUSG00000034757.15	ENSMUST00000036376.12	Tmub2	Tmub2-201	Known	Known	None	0.15000000596046448	None	None	None	None
m54284U_191107_221739/56426684/ccs	PacBio_Cortex_Rep1	mm10_ERCC_SIRV	chr4	138216628	138243137	+	12	3079	12450	32405	ENSMUSG00000028759.13	ENSMUST00000097836.9	Hp1bp3	Hp1bp3-202	Known	Known	None	0.30000001192092896	None	None	None	None
m54284U_191107_221739/75761671/ccs	PacBio_Cortex_Rep1	mm10_ERCC_SIRV	chr10	72654915	72674955	+	8	1755	30660	80433	ENSMUSG00000019923.14	ENSMUST00000020081.10	Zwint	Zwint-201	Known	Known	None	0.30000001192092896	None	None	None	None
m54284U_191109_043049/83231620/ccs	PacBio_Cortex_Rep2	mm10_ERCC_SIRV	chr7	138909506	138890965	-	6	1609	23826	62248	ENSMUSG00000078566.8	ENSMUST00000106112.1	Bnip3	Bnip3-201	Known	Known	None	0.25	None	None	None	None
m54284U_191107_221739/131532655/ccs	PacBio_Cortex_Rep1	mm10_ERCC_SIRV	chr9	118040499	118063837	+	8	3394	29275	77077	ENSMUSG00000039285.12	ENSMUST00000044454.11	Azi2	Azi2-201	Known	Known	None	0.25	None	None	None	None
m54284U_191107_221739/76285033/ccs	PacBio_Cortex_Rep1	mm10_ERCC_SIRV	chr10	72654915	72674957	+	8	1757	30660	80433	ENSMUSG00000019923.14	ENSMUST00000020081.10	Zwint	Zwint-201	Known	Known	None	0.25	None	None	None	None
m54284U_191107_221739/63572047/ccs	PacBio_Cortex_Rep1	mm10_ERCC_SIRV	chr4	138216628	138243141	+	12	3083	12450	32405	ENSMUSG00000028759.13	ENSMUST00000097836.9	Hp1bp3	Hp1bp3-202	Known	Known	None	0.4000000059604645	None	None	None	None
m54284U_191107_221739/76415833/ccs	PacBio_Cortex_Rep1	mm10_ERCC_SIRV	chr10	72654915	72674957	+	8	1757	30660	80433	ENSMUSG00000019923.14	ENSMUST00000020081.10	Zwint	Zwint-201	Known	Known	None	0.25	None	None	None	None
m54284U_191109_043049/36177528/ccs	PacBio_Cortex_Rep2	mm10_ERCC_SIRV	chr2	131909981	131938427	+	3	2129	6162	16399	ENSMUSG00000079037.9	ENSMUST00000091288.12	Prnp	Prnp-201	Known	Known	None	0.15000000596046448	None	None	None	None
m54284U_191107_221739/90180085/ccs	PacBio_Cortex_Rep1	mm10_ERCC_SIRV	chr5	142608753	142563485	-	7	2143	15979	42182	ENSMUSG00000039533.8	ENSMUST00000037048.8	Mmd2	Mmd2-201	Known	Known	None	0.4000000059604645	None	None	None	None
m54284U_191107_221739/76547876/ccs	PacBio_Cortex_Rep1	mm10_ERCC_SIRV	chr10	72654915	72674962	+	8	1762	30660	80433	ENSMUSG00000019923.14	ENSMUST00000020081.10	Zwint	Zwint-201	Known	Known	None	0.15000000596046448	None	None	None	None
m54284U_191107_221739/77202180/ccs	PacBio_Cortex_Rep1	mm10_ERCC_SIRV	chr10	72654915	72674961	+	8	1761	30660	80433	ENSMUSG00000019923.14	ENSMUST00000020081.10	Zwint	Zwint-201	Known	Known	None	0.10000000149011612	None	None	None	None
m54284U_191107_221739/69338698/ccs	PacBio_Cortex_Rep1	mm10_ERCC_SIRV	chr4	138216628	138243159	+	12	3101	12450	32405	ENSMUSG00000028759.13	ENSMUST00000097836.9	Hp1bp3	Hp1bp3-202	Known	Known	None	0.3499999940395355	None	None	None	None
m54284U_191107_221739/132121674/ccs	PacBio_Cortex_Rep1	mm10_ERCC_SIRV	chr9	118040499	118063835	+	8	3310	29275	77078	ENSMUSG00000039285.12	ENSMUST00000133580.7	Azi2	Azi2-205	Known	Known	None	0.25	None	None	None	None
m54284U_191107_221739/77334652/ccs	PacBio_Cortex_Rep1	mm10_ERCC_SIRV	chr10	72654915	72674955	+	8	1755	30660	80433	ENSMUSG00000019923.14	ENSMUST00000020081.10	Zwint	Zwint-201	Known	Known	None	0.30000001192092896	None	None	None	None
m54284U_191107_221739/90375194/ccs	PacBio_Cortex_Rep1	mm10_ERCC_SIRV	chr5	142608759	142563485	-	7	2149	15979	42182	ENSMUSG00000039533.8	ENSMUST00000037048.8	Mmd2	Mmd2-201	Known	Known	None	0.4000000059604645	None	None	None	None
m54284U_191107_221739/77727008/ccs	PacBio_Cortex_Rep1	mm10_ERCC_SIRV	chr10	72654915	72674960	+	8	1760	30660	80433	ENSMUSG00000019923.14	ENSMUST00000020081.10	Zwint	Zwint-201	Known	Known	None	0.15000000596046448	None	None	None	None
m54284U_191107_221739/72615514/ccs	PacBio_Cortex_Rep1	mm10_ERCC_SIRV	chr4	138216634	138243149	+	12	3045	12450	553046	ENSMUSG00000028759.13	ENCODEMT000553046	Hp1bp3	ENCODEMT000553046	Known	NIC	None	0.4000000059604645	None	None	None	None
m54284U_191212_053548/5638826/ccs	PacBio_Hippocampus_Rep1	mm10_ERCC_SIRV	chr11	102284988	102289236	+	4	1881	34556	91049	ENSMUSG00000034757.15	ENSMUST00000036376.12	Tmub2	Tmub2-201	Known	Known	None	0.15000000596046448	None	None	None	None
m54284U_191107_221739/141822014/ccs	PacBio_Cortex_Rep1	mm10_ERCC_SIRV	chr4	138216628	138243148	+	14	3164	12450	553149	ENSMUSG00000028759.13	ENCODEMT000553149	Hp1bp3	ENCODEMT000553149	Known	NNC	None	0.25	None	None	None	None
m54284U_191107_221739/78054551/ccs	PacBio_Cortex_Rep1	mm10_ERCC_SIRV	chr10	72654915	72674955	+	8	1755	30660	80433	ENSMUSG00000019923.14	ENSMUST00000020081.10	Zwint	Zwint-201	Known	Known	None	0.30000001192092896	None	None	None	None
m54284U_191109_043049/87231307/ccs	PacBio_Cortex_Rep2	mm10_ERCC_SIRV	chr7	138909499	138890965	-	6	1620	23826	62248	ENSMUSG00000078566.8	ENSMUST00000106112.1	Bnip3	Bnip3-201	Known	Known	None	0.25	None	None	None	None
m54284U_191107_221739/143919619/ccs	PacBio_Cortex_Rep1	mm10_ERCC_SIRV	chr9	118040499	118063571	+	8	3128	29275	77077	ENSMUSG00000039285.12	ENSMUST00000044454.11	Azi2	Azi2-201	Known	Known	None	0.44999998807907104	None	None	None	None
m54284U_191107_221739/78187093/ccs	PacBio_Cortex_Rep1	mm10_ERCC_SIRV	chr10	72654915	72674963	+	8	1763	30660	80433	ENSMUSG00000019923.14	ENSMUST00000020081.10	Zwint	Zwint-201	Known	Known	None	0.15000000596046448	None	None	None	None
m54284U_191107_221739/90506967/ccs	PacBio_Cortex_Rep1	mm10_ERCC_SIRV	chr5	142608753	142563485	-	7	2143	15979	42182	ENSMUSG00000039533.8	ENSMUST00000037048.8	Mmd2	Mmd2-201	Known	Known	None	0.4000000059604645	None	None	None	None
m54284U_191107_221739/165086381/ccs	PacBio_Cortex_Rep1	mm10_ERCC_SIRV	chr4	138216628	138243149	+	12	3091	12450	32405	ENSMUSG00000028759.13	ENSMUST00000097836.9	Hp1bp3	Hp1bp3-202	Known	Known	None	0.30000001192092896	None	None	None	None
m54284U_191107_221739/78251617/ccs	PacBio_Cortex_Rep1	mm10_ERCC_SIRV	chr10	72654915	72674957	+	8	1757	30660	80433	ENSMUSG00000019923.14	ENSMUST00000020081.10	Zwint	Zwint-201	Known	Known	None	0.25	None	None	None	None
m54284U_191109_043049/47056125/ccs	PacBio_Cortex_Rep2	mm10_ERCC_SIRV	chr2	131909981	131938426	+	3	2128	6162	16399	ENSMUSG00000079037.9	ENSMUST00000091288.12	Prnp	Prnp-201	Known	Known	None	0.15000000596046448	None	None	None	None
m54284U_191107_221739/78512874/ccs	PacBio_Cortex_Rep1	mm10_ERCC_SIRV	chr10	72654915	72674936	+	8	1736	30660	80433	ENSMUSG00000019923.14	ENSMUST00000020081.10	Zwint	Zwint-201	Known	Known	None	0.6499999761581421	None	None	None	None
m54284U_191107_221739/169083966/ccs	PacBio_Cortex_Rep1	mm10_ERCC_SIRV	chr9	118040499	118063837	+	8	3394	29275	77077	ENSMUSG00000039285.12	ENSMUST00000044454.11	Azi2	Azi2-201	Known	Known	None	0.25	None	None	None	None
m54284U_191109_043049/32114958/ccs	PacBio_Cortex_Rep2	mm10_ERCC_SIRV	chr4	138216628	138243141	+	12	3083	12450	32405	ENSMUSG00000028759.13	ENSMUST00000097836.9	Hp1bp3	Hp1bp3-202	Known	Known	None	0.4000000059604645	None	None	None	None
m54284U_191107_221739/79101991/ccs	PacBio_Cortex_Rep1	mm10_ERCC_SIRV	chr10	72654915	72674957	+	8	1757	30660	80433	ENSMUSG00000019923.14	ENSMUST00000020081.10	Zwint	Zwint-201	Known	Known	None	0.25	None	None	None	None
m54284U_191107_221739/90639078/ccs	PacBio_Cortex_Rep1	mm10_ERCC_SIRV	chr5	142608766	142563485	-	7	2156	15979	42182	ENSMUSG00000039533.8	ENSMUST00000037048.8	Mmd2	Mmd2-201	Known	Known	None	0.4000000059604645	None	None	None	None
m54284U_191107_221739/79104832/ccs	PacBio_Cortex_Rep1	mm10_ERCC_SIRV	chr10	72654915	72674962	+	8	1762	30660	80433	ENSMUSG00000019923.14	ENSMUST00000020081.10	Zwint	Zwint-201	Known	Known	None	0.15000000596046448	None	None	None	None
m54284U_191109_043049/38143842/ccs	PacBio_Cortex_Rep2	mm10_ERCC_SIRV	chr4	138216628	138243157	+	12	3099	12450	32405	ENSMUSG00000028759.13	ENSMUST00000097836.9	Hp1bp3	Hp1bp3-202	Known	Known	None	0.3499999940395355	None	None	None	None
m54284U_191212_053548/7276258/ccs	PacBio_Hippocampus_Rep1	mm10_ERCC_SIRV	chr11	102284988	102289240	+	4	1885	34556	91049	ENSMUSG00000034757.15	ENSMUST00000036376.12	Tmub2	Tmub2-201	Known	Known	None	0.10000000149011612	None	None	None	None
m54284U_191107_221739/79299051/ccs	PacBio_Cortex_Rep1	mm10_ERCC_SIRV	chr10	72654915	72674957	+	8	1757	30660	80433	ENSMUSG00000019923.14	ENSMUST00000020081.10	Zwint	Zwint-201	Known	Known	None	0.25	None	None	None	None
m54284U_191109_043049/87950851/ccs	PacBio_Cortex_Rep2	mm10_ERCC_SIRV	chr7	138909519	138890965	-	6	1640	23826	62248	ENSMUSG00000078566.8	ENSMUST00000106112.1	Bnip3	Bnip3-201	Known	Known	None	0.25	None	None	None	None
m54284U_191109_043049/92864895/ccs	PacBio_Cortex_Rep2	mm10_ERCC_SIRV	chr9	118040499	118062751	+	8	2308	29275	77077	ENSMUSG00000039285.12	ENSMUST00000044454.11	Azi2	Azi2-201	Known	Known	None	0.550000011920929	None	None	None	None
m54284U_191107_221739/79561858/ccs	PacBio_Cortex_Rep1	mm10_ERCC_SIRV	chr10	72654915	72674962	+	8	1762	30660	80433	ENSMUSG00000019923.14	ENSMUST00000020081.10	Zwint	Zwint-201	Known	Known	None	0.15000000596046448	None	None	None	None
m54284U_191109_043049/69077606/ccs	PacBio_Cortex_Rep2	mm10_ERCC_SIRV	chr4	138216628	138243143	+	12	3085	12450	32405	ENSMUSG00000028759.13	ENSMUST00000097836.9	Hp1bp3	Hp1bp3-202	Known	Known	None	0.3499999940395355	None	None	None	None
m54284U_191107_221739/90832978/ccs	PacBio_Cortex_Rep1	mm10_ERCC_SIRV	chr5	142608767	142563485	-	7	2157	15979	42182	ENSMUSG00000039533.8	ENSMUST00000037048.8	Mmd2	Mmd2-201	Known	Known	None	0.4000000059604645	None	None	None	None
m54284U_191107_221739/79628563/ccs	PacBio_Cortex_Rep1	mm10_ERCC_SIRV	chr10	72654915	72674963	+	8	1763	30660	80433	ENSMUSG00000019923.14	ENSMUST00000020081.10	Zwint	Zwint-201	Known	Known	None	0.15000000596046448	None	None	None	None
m54284U_191107_221739/80085949/ccs	PacBio_Cortex_Rep1	mm10_ERCC_SIRV	chr10	72654915	72674963	+	8	1763	30660	80433	ENSMUSG00000019923.14	ENSMUST00000020081.10	Zwint	Zwint-201	Known	Known	None	0.15000000596046448	None	None	None	None
m54284U_191109_043049/56754581/ccs	PacBio_Cortex_Rep2	mm10_ERCC_SIRV	chr2	131909981	131938427	+	3	2129	6162	16399	ENSMUSG00000079037.9	ENSMUST00000091288.12	Prnp	Prnp-201	Known	Known	None	0.15000000596046448	None	None	None	None
m54284U_191107_221739/80414514/ccs	PacBio_Cortex_Rep1	mm10_ERCC_SIRV	chr10	72654915	72674958	+	8	1758	30660	80433	ENSMUSG00000019923.14	ENSMUST00000020081.10	Zwint	Zwint-201	Known	Known	None	0.20000000298023224	None	None	None	None
m54284U_191109_043049/97060888/ccs	PacBio_Cortex_Rep2	mm10_ERCC_SIRV	chr4	138216628	138243148	+	13	3288	12450	32406	ENSMUSG00000028759.13	ENSMUST00000030541.12	Hp1bp3	Hp1bp3-201	Known	Known	None	0.25	None	None	None	None
m54284U_191107_221739/80676157/ccs	PacBio_Cortex_Rep1	mm10_ERCC_SIRV	chr10	72654915	72674962	+	8	1762	30660	80433	ENSMUSG00000019923.14	ENSMUST00000020081.10	Zwint	Zwint-201	Known	Known	None	0.15000000596046448	None	None	None	None
m54284U_191107_221739/91095675/ccs	PacBio_Cortex_Rep1	mm10_ERCC_SIRV	chr5	142608766	142563485	-	7	2145	15979	42182	ENSMUSG00000039533.8	ENSMUST00000037048.8	Mmd2	Mmd2-201	Known	Known	None	0.4000000059604645	None	None	None	None
m54284U_191107_221739/80676466/ccs	PacBio_Cortex_Rep1	mm10_ERCC_SIRV	chr10	72654915	72674961	+	8	1761	30660	80433	ENSMUSG00000019923.14	ENSMUST00000020081.10	Zwint	Zwint-201	Known	Known	None	0.10000000149011612	None	None	None	None
m54284U_191109_043049/147654485/ccs	PacBio_Cortex_Rep2	mm10_ERCC_SIRV	chr4	138216628	138243140	+	12	3082	12450	32405	ENSMUSG00000028759.13	ENSMUST00000097836.9	Hp1bp3	Hp1bp3-202	Known	Known	None	0.4000000059604645	None	None	None	None
m54284U_191109_043049/91031229/ccs	PacBio_Cortex_Rep2	mm10_ERCC_SIRV	chr7	138909523	138890965	-	6	1644	23826	62248	ENSMUSG00000078566.8	ENSMUST00000106112.1	Bnip3	Bnip3-201	Known	Known	None	0.25	None	None	None	None
m54284U_191212_053548/7473898/ccs	PacBio_Hippocampus_Rep1	mm10_ERCC_SIRV	chr11	102284988	102289422	+	3	1740	34556	91050	ENSMUSG00000034757.15	ENSMUST00000135551.1	Tmub2	Tmub2-203	Known	Known	None	0.25	None	None	None	None
m54284U_191107_221739/81592746/ccs	PacBio_Cortex_Rep1	mm10_ERCC_SIRV	chr10	72654915	72674961	+	8	1761	30660	80433	ENSMUSG00000019923.14	ENSMUST00000020081.10	Zwint	Zwint-201	Known	Known	None	0.10000000149011612	None	None	None	None
m54284U_191109_043049/170656347/ccs	PacBio_Cortex_Rep2	mm10_ERCC_SIRV	chr4	138216636	138243164	+	13	3296	12450	553045	ENSMUSG00000028759.13	ENCODEMT000553045	Hp1bp3	ENCODEMT000553045	Known	NNC	None	0.3499999940395355	None	None	None	None
m54284U_191107_221739/82248054/ccs	PacBio_Cortex_Rep1	mm10_ERCC_SIRV	chr10	72654915	72674963	+	8	1763	30660	80433	ENSMUSG00000019923.14	ENSMUST00000020081.10	Zwint	Zwint-201	Known	Known	None	0.15000000596046448	None	None	None	None
m54284U_191107_221739/91095757/ccs	PacBio_Cortex_Rep1	mm10_ERCC_SIRV	chr5	142608760	142563485	-	7	2150	15979	42182	ENSMUSG00000039533.8	ENSMUST00000037048.8	Mmd2	Mmd2-201	Known	Known	None	0.4000000059604645	None	None	None	None
m54284U_191107_221739/82381586/ccs	PacBio_Cortex_Rep1	mm10_ERCC_SIRV	chr10	72654915	72674961	+	8	1761	30660	80433	ENSMUSG00000019923.14	ENSMUST00000020081.10	Zwint	Zwint-201	Known	Known	None	0.10000000149011612	None	None	None	None
m54284U_191212_053548/5899620/ccs	PacBio_Hippocampus_Rep1	mm10_ERCC_SIRV	chr4	138216628	138243149	+	12	3091	12450	32405	ENSMUSG00000028759.13	ENSMUST00000097836.9	Hp1bp3	Hp1bp3-202	Known	Known	None	0.30000001192092896	None	None	None	None
m54284U_191107_221739/82444664/ccs	PacBio_Cortex_Rep1	mm10_ERCC_SIRV	chr10	72654915	72674960	+	8	1760	30660	80433	ENSMUSG00000019923.14	ENSMUST00000020081.10	Zwint	Zwint-201	Known	Known	None	0.15000000596046448	None	None	None	None
m54284U_191109_043049/64094835/ccs	PacBio_Cortex_Rep2	mm10_ERCC_SIRV	chr2	131909981	131938425	+	3	2127	6162	16399	ENSMUSG00000079037.9	ENSMUST00000091288.12	Prnp	Prnp-201	Known	Known	None	0.15000000596046448	None	None	None	None
m54284U_191109_043049/121767238/ccs	PacBio_Cortex_Rep2	mm10_ERCC_SIRV	chr9	118040499	118062741	+	8	2298	29275	77077	ENSMUSG00000039285.12	ENSMUST00000044454.11	Azi2	Azi2-201	Known	Known	None	0.44999998807907104	None	None	None	None
m54284U_191107_221739/82905366/ccs	PacBio_Cortex_Rep1	mm10_ERCC_SIRV	chr10	72654915	72674962	+	8	1762	30660	80433	ENSMUSG00000019923.14	ENSMUST00000020081.10	Zwint	Zwint-201	Known	Known	None	0.15000000596046448	None	None	None	None
m54284U_191107_221739/92209956/ccs	PacBio_Cortex_Rep1	mm10_ERCC_SIRV	chr5	142608655	142563485	-	7	2045	15979	42182	ENSMUSG00000039533.8	ENSMUST00000037048.8	Mmd2	Mmd2-201	Known	Known	None	0.4000000059604645	None	None	None	None
m54284U_191212_053548/13041828/ccs	PacBio_Hippocampus_Rep1	mm10_ERCC_SIRV	chr4	138216628	138243142	+	12	3084	12450	32405	ENSMUSG00000028759.13	ENSMUST00000097836.9	Hp1bp3	Hp1bp3-202	Known	Known	None	0.4000000059604645	None	None	None	None
m54284U_191107_221739/83035239/ccs	PacBio_Cortex_Rep1	mm10_ERCC_SIRV	chr10	72654915	72674957	+	8	1757	30660	80433	ENSMUSG00000019923.14	ENSMUST00000020081.10	Zwint	Zwint-201	Known	Known	None	0.25	None	None	None	None
m54284U_191107_221739/83626794/ccs	PacBio_Cortex_Rep1	mm10_ERCC_SIRV	chr10	72654915	72674961	+	8	1761	30660	80433	ENSMUSG00000019923.14	ENSMUST00000020081.10	Zwint	Zwint-201	Known	Known	None	0.10000000149011612	None	None	None	None
m54284U_191109_043049/92342836/ccs	PacBio_Cortex_Rep2	mm10_ERCC_SIRV	chr7	138909504	138890965	-	6	1625	23826	62248	ENSMUSG00000078566.8	ENSMUST00000106112.1	Bnip3	Bnip3-201	Known	Known	None	0.25	None	None	None	None
m54284U_191212_053548/93258233/ccs	PacBio_Hippocampus_Rep1	mm10_ERCC_SIRV	chr11	102284988	102289235	+	4	1880	34556	91049	ENSMUSG00000034757.15	ENSMUST00000036376.12	Tmub2	Tmub2-201	Known	Known	None	0.15000000596046448	None	None	None	None
m54284U_191107_221739/83952705/ccs	PacBio_Cortex_Rep1	mm10_ERCC_SIRV	chr10	72654915	72674957	+	8	1757	30660	80433	ENSMUSG00000019923.14	ENSMUST00000020081.10	Zwint	Zwint-201	Known	Known	None	0.25	None	None	None	None
m54284U_191212_053548/18745338/ccs	PacBio_Hippocampus_Rep1	mm10_ERCC_SIRV	chr4	138216628	138243159	+	12	3101	12450	32405	ENSMUSG00000028759.13	ENSMUST00000097836.9	Hp1bp3	Hp1bp3-202	Known	Known	None	0.3499999940395355	None	None	None	None
m54284U_191107_221739/92931042/ccs	PacBio_Cortex_Rep1	mm10_ERCC_SIRV	chr5	142608747	142563485	-	7	2137	15979	42182	ENSMUSG00000039533.8	ENSMUST00000037048.8	Mmd2	Mmd2-201	Known	Known	None	0.4000000059604645	None	None	None	None
m54284U_191107_221739/84083697/ccs	PacBio_Cortex_Rep1	mm10_ERCC_SIRV	chr10	72654915	72674958	+	8	1758	30660	80433	ENSMUSG00000019923.14	ENSMUST00000020081.10	Zwint	Zwint-201	Known	Known	None	0.20000000298023224	None	None	None	None
m54284U_191212_053548/3343791/ccs	PacBio_Hippocampus_Rep1	mm10_ERCC_SIRV	chr9	118040499	118063571	+	8	3128	29275	77077	ENSMUSG00000039285.12	ENSMUST00000044454.11	Azi2	Azi2-201	Known	Known	None	0.44999998807907104	None	None	None	None
m54284U_191107_221739/84410397/ccs	PacBio_Cortex_Rep1	mm10_ERCC_SIRV	chr10	72654915	72674961	+	8	1755	30660	80433	ENSMUSG00000019923.14	ENSMUST00000020081.10	Zwint	Zwint-201	Known	Known	None	0.10000000149011612	None	None	None	None
m54284U_191212_053548/20972715/ccs	PacBio_Hippocampus_Rep1	mm10_ERCC_SIRV	chr4	138216628	138243116	+	13	3256	12450	32406	ENSMUSG00000028759.13	ENSMUST00000030541.12	Hp1bp3	Hp1bp3-201	Known	Known	None	0.6499999761581421	None	None	None	None
m54284U_191107_221739/84412884/ccs	PacBio_Cortex_Rep1	mm10_ERCC_SIRV	chr10	72654915	72674963	+	8	1763	30660	80433	ENSMUSG00000019923.14	ENSMUST00000020081.10	Zwint	Zwint-201	Known	Known	None	0.15000000596046448	None	None	None	None
m54284U_191109_043049/79234003/ccs	PacBio_Cortex_Rep2	mm10_ERCC_SIRV	chr2	131909981	131938424	+	3	2126	6162	16399	ENSMUSG00000079037.9	ENSMUST00000091288.12	Prnp	Prnp-201	Known	Known	None	0.20000000298023224	None	None	None	None
m54284U_191107_221739/93062427/ccs	PacBio_Cortex_Rep1	mm10_ERCC_SIRV	chr5	142608761	142563485	-	7	2151	15979	42182	ENSMUSG00000039533.8	ENSMUST00000037048.8	Mmd2	Mmd2-201	Known	Known	None	0.4000000059604645	None	None	None	None
m54284U_191212_053548/33686633/ccs	PacBio_Hippocampus_Rep1	mm10_ERCC_SIRV	chr4	138216628	138243147	+	13	3287	12450	32406	ENSMUSG00000028759.13	ENSMUST00000030541.12	Hp1bp3	Hp1bp3-201	Known	Known	None	0.25	None	None	None	None
m54284U_191107_221739/84477140/ccs	PacBio_Cortex_Rep1	mm10_ERCC_SIRV	chr10	72654915	72674963	+	8	1763	30660	80433	ENSMUSG00000019923.14	ENSMUST00000020081.10	Zwint	Zwint-201	Known	Known	None	0.15000000596046448	None	None	None	None
m54284U_191212_053548/48563854/ccs	PacBio_Hippocampus_Rep1	mm10_ERCC_SIRV	chr9	118040499	118065090	+	8	4647	29275	77077	ENSMUSG00000039285.12	ENSMUST00000044454.11	Azi2	Azi2-201	Known	Known	None	0.44999998807907104	None	None	None	None
m54284U_191107_221739/84542476/ccs	PacBio_Cortex_Rep1	mm10_ERCC_SIRV	chr10	72654915	72674961	+	8	1761	30660	80433	ENSMUSG00000019923.14	ENSMUST00000020081.10	Zwint	Zwint-201	Known	Known	None	0.10000000149011612	None	None	None	None
m54284U_191109_043049/93063929/ccs	PacBio_Cortex_Rep2	mm10_ERCC_SIRV	chr7	138909499	138890965	-	6	1620	23826	62248	ENSMUSG00000078566.8	ENSMUST00000106112.1	Bnip3	Bnip3-201	Known	Known	None	0.25	None	None	None	None
m54284U_191212_053548/35455227/ccs	PacBio_Hippocampus_Rep1	mm10_ERCC_SIRV	chr4	138216628	138243143	+	12	3085	12450	32405	ENSMUSG00000028759.13	ENSMUST00000097836.9	Hp1bp3	Hp1bp3-202	Known	Known	None	0.3499999940395355	None	None	None	None
m54284U_191107_221739/85001888/ccs	PacBio_Cortex_Rep1	mm10_ERCC_SIRV	chr10	72654915	72674955	+	8	1744	30660	80433	ENSMUSG00000019923.14	ENSMUST00000020081.10	Zwint	Zwint-201	Known	Known	None	0.30000001192092896	None	None	None	None
m54284U_191212_053548/105973870/ccs	PacBio_Hippocampus_Rep1	mm10_ERCC_SIRV	chr11	102284988	102289425	+	4	2070	34556	91049	ENSMUSG00000034757.15	ENSMUST00000036376.12	Tmub2	Tmub2-201	Known	Known	None	0.25	None	None	None	None
m54284U_191107_221739/93389812/ccs	PacBio_Cortex_Rep1	mm10_ERCC_SIRV	chr5	142608773	142563485	-	7	2163	15979	42182	ENSMUSG00000039533.8	ENSMUST00000037048.8	Mmd2	Mmd2-201	Known	Known	None	0.4000000059604645	None	None	None	None
m54284U_191107_221739/85066738/ccs	PacBio_Cortex_Rep1	mm10_ERCC_SIRV	chr10	72654915	72674967	+	8	1767	30660	80433	ENSMUSG00000019923.14	ENSMUST00000020081.10	Zwint	Zwint-201	Known	Known	None	0.10000000149011612	None	None	None	None
m54284U_191212_053548/69994127/ccs	PacBio_Hippocampus_Rep1	mm10_ERCC_SIRV	chr9	118040499	118063837	+	8	3394	29275	77077	ENSMUSG00000039285.12	ENSMUST00000044454.11	Azi2	Azi2-201	Known	Known	None	0.25	None	None	None	None
m54284U_191212_053548/37029362/ccs	PacBio_Hippocampus_Rep1	mm10_ERCC_SIRV	chr4	138216628	138243114	+	12	3056	12450	32405	ENSMUSG00000028759.13	ENSMUST00000097836.9	Hp1bp3	Hp1bp3-202	Known	Known	None	0.6000000238418579	None	None	None	None
m54284U_191107_221739/85132483/ccs	PacBio_Cortex_Rep1	mm10_ERCC_SIRV	chr10	72654915	72674963	+	8	1763	30660	80433	ENSMUSG00000019923.14	ENSMUST00000020081.10	Zwint	Zwint-201	Known	Known	None	0.15000000596046448	None	None	None	None
m54284U_191107_221739/86180716/ccs	PacBio_Cortex_Rep1	mm10_ERCC_SIRV	chr10	72654915	72674963	+	8	1763	30660	80433	ENSMUSG00000019923.14	ENSMUST00000020081.10	Zwint	Zwint-201	Known	Known	None	0.15000000596046448	None	None	None	None
m54284U_191107_221739/93782768/ccs	PacBio_Cortex_Rep1	mm10_ERCC_SIRV	chr5	142608707	142563485	-	7	2097	15979	42182	ENSMUSG00000039533.8	ENSMUST00000037048.8	Mmd2	Mmd2-201	Known	Known	None	0.4000000059604645	None	None	None	None
m54284U_191212_053548/47778629/ccs	PacBio_Hippocampus_Rep1	mm10_ERCC_SIRV	chr4	138216628	138243142	+	12	3084	12450	32405	ENSMUSG00000028759.13	ENSMUST00000097836.9	Hp1bp3	Hp1bp3-202	Known	Known	None	0.4000000059604645	None	None	None	None
m54284U_191107_221739/86182406/ccs	PacBio_Cortex_Rep1	mm10_ERCC_SIRV	chr10	72654915	72674961	+	8	1761	30660	80433	ENSMUSG00000019923.14	ENSMUST00000020081.10	Zwint	Zwint-201	Known	Known	None	0.10000000149011612	None	None	None	None
m54284U_191109_043049/80216177/ccs	PacBio_Cortex_Rep2	mm10_ERCC_SIRV	chr2	131909981	131938427	+	3	2129	6162	16399	ENSMUSG00000079037.9	ENSMUST00000091288.12	Prnp	Prnp-201	Known	Known	None	0.15000000596046448	None	None	None	None
m54284U_191212_053548/77268428/ccs	PacBio_Hippocampus_Rep1	mm10_ERCC_SIRV	chr9	118040499	118063569	+	8	3126	29275	77077	ENSMUSG00000039285.12	ENSMUST00000044454.11	Azi2	Azi2-201	Known	Known	None	0.3499999940395355	None	None	None	None
m54284U_191107_221739/86245738/ccs	PacBio_Cortex_Rep1	mm10_ERCC_SIRV	chr10	72654915	72674959	+	8	1759	30660	80433	ENSMUSG00000019923.14	ENSMUST00000020081.10	Zwint	Zwint-201	Known	Known	None	0.15000000596046448	None	None	None	None
m54284U_191212_053548/50464641/ccs	PacBio_Hippocampus_Rep1	mm10_ERCC_SIRV	chr4	138216628	138243148	+	12	3090	12450	32405	ENSMUSG00000028759.13	ENSMUST00000097836.9	Hp1bp3	Hp1bp3-202	Known	Known	None	0.25	None	None	None	None
m54284U_191107_221739/86247455/ccs	PacBio_Cortex_Rep1	mm10_ERCC_SIRV	chr10	72654915	72674955	+	8	1755	30660	80433	ENSMUSG00000019923.14	ENSMUST00000020081.10	Zwint	Zwint-201	Known	Known	None	0.30000001192092896	None	None	None	None
m54284U_191109_043049/95815143/ccs	PacBio_Cortex_Rep2	mm10_ERCC_SIRV	chr7	138909504	138890965	-	6	1625	23826	62248	ENSMUSG00000078566.8	ENSMUST00000106112.1	Bnip3	Bnip3-201	Known	Known	None	0.25	None	None	None	None
m54284U_191107_221739/86508607/ccs	PacBio_Cortex_Rep1	mm10_ERCC_SIRV	chr10	72654915	72674963	+	8	1763	30660	80433	ENSMUSG00000019923.14	ENSMUST00000020081.10	Zwint	Zwint-201	Known	Known	None	0.15000000596046448	None	None	None	None
m54284U_191212_053548/172296861/ccs	PacBio_Hippocampus_Rep1	mm10_ERCC_SIRV	chr11	102284988	102289235	+	4	1880	34556	91049	ENSMUSG00000034757.15	ENSMUST00000036376.12	Tmub2	Tmub2-201	Known	Known	None	0.15000000596046448	None	None	None	None
m54284U_191107_221739/93915457/ccs	PacBio_Cortex_Rep1	mm10_ERCC_SIRV	chr5	142608773	142563485	-	7	2163	15979	42182	ENSMUSG00000039533.8	ENSMUST00000037048.8	Mmd2	Mmd2-201	Known	Known	None	0.4000000059604645	None	None	None	None
m54284U_191212_053548/74121832/ccs	PacBio_Hippocampus_Rep1	mm10_ERCC_SIRV	chr4	138216628	138243148	+	12	3090	12450	32405	ENSMUSG00000028759.13	ENSMUST00000097836.9	Hp1bp3	Hp1bp3-202	Known	Known	None	0.25	None	None	None	None
m54284U_191213_120042/68946444/ccs	PacBio_Hippocampus_Rep2	mm10_ERCC_SIRV	chr9	118040499	118063571	+	8	3128	29275	77077	ENSMUSG00000039285.12	ENSMUST00000044454.11	Azi2	Azi2-201	Known	Known	None	0.44999998807907104	None	None	None	None
m54284U_191107_221739/86574054/ccs	PacBio_Cortex_Rep1	mm10_ERCC_SIRV	chr10	72654915	72674957	+	8	1757	30660	80433	ENSMUSG00000019923.14	ENSMUST00000020081.10	Zwint	Zwint-201	Known	Known	None	0.25	None	None	None	None
m54284U_191107_221739/87163704/ccs	PacBio_Cortex_Rep1	mm10_ERCC_SIRV	chr10	72654915	72674960	+	8	1760	30660	80433	ENSMUSG00000019923.14	ENSMUST00000020081.10	Zwint	Zwint-201	Known	Known	None	0.15000000596046448	None	None	None	None
m54284U_191212_053548/83036449/ccs	PacBio_Hippocampus_Rep1	mm10_ERCC_SIRV	chr4	138216628	138243142	+	12	3084	12450	32405	ENSMUSG00000028759.13	ENSMUST00000097836.9	Hp1bp3	Hp1bp3-202	Known	Known	None	0.4000000059604645	None	None	None	None
m54284U_191107_221739/93978717/ccs	PacBio_Cortex_Rep1	mm10_ERCC_SIRV	chr5	142608760	142563485	-	7	2150	15979	42182	ENSMUSG00000039533.8	ENSMUST00000037048.8	Mmd2	Mmd2-201	Known	Known	None	0.4000000059604645	None	None	None	None
m54284U_191107_221739/87491999/ccs	PacBio_Cortex_Rep1	mm10_ERCC_SIRV	chr10	72654915	72674963	+	8	1763	30660	80433	ENSMUSG00000019923.14	ENSMUST00000020081.10	Zwint	Zwint-201	Known	Known	None	0.15000000596046448	None	None	None	None
m54284U_191107_221739/87558678/ccs	PacBio_Cortex_Rep1	mm10_ERCC_SIRV	chr10	72654915	72674957	+	8	1757	30660	80433	ENSMUSG00000019923.14	ENSMUST00000020081.10	Zwint	Zwint-201	Known	Known	None	0.25	None	None	None	None
m54284U_191213_120042/94044831/ccs	PacBio_Hippocampus_Rep2	mm10_ERCC_SIRV	chr9	118040499	118063833	+	8	3390	29275	77077	ENSMUSG00000039285.12	ENSMUST00000044454.11	Azi2	Azi2-201	Known	Known	None	0.20000000298023224	None	None	None	None
m54284U_191109_043049/93653836/ccs	PacBio_Cortex_Rep2	mm10_ERCC_SIRV	chr2	131909980	131919179	+	3	1273	6162	547010	ENSMUSG00000079037.9	ENCODEMT000547010	Prnp	ENCODEMT000547010	Known	ISM	Prefix	0.20000000298023224	None	None	None	None
m54284U_191212_053548/96273218/ccs	PacBio_Hippocampus_Rep1	mm10_ERCC_SIRV	chr4	138216629	138243150	+	12	3081	12450	553048	ENSMUSG00000028759.13	ENCODEMT000553048	Hp1bp3	ENCODEMT000553048	Known	NIC	None	0.4000000059604645	None	None	None	None
m54284U_191107_221739/87622235/ccs	PacBio_Cortex_Rep1	mm10_ERCC_SIRV	chr10	72654932	72674966	+	8	1760	30660	550633	ENSMUSG00000019923.14	ENCODEMT000550633	Zwint	ENCODEMT000550633	Known	NNC	None	0.15000000596046448	None	None	None	None
m54284U_191109_043049/96470000/ccs	PacBio_Cortex_Rep2	mm10_ERCC_SIRV	chr7	138909485	138890965	-	6	1599	23826	62248	ENSMUSG00000078566.8	ENSMUST00000106112.1	Bnip3	Bnip3-201	Known	Known	None	0.25	None	None	None	None
m54284U_191107_221739/94176834/ccs	PacBio_Cortex_Rep1	mm10_ERCC_SIRV	chr5	142608773	142563485	-	7	2163	15979	42182	ENSMUSG00000039533.8	ENSMUST00000037048.8	Mmd2	Mmd2-201	Known	Known	None	0.4000000059604645	None	None	None	None
m54284U_191107_221739/87688931/ccs	PacBio_Cortex_Rep1	mm10_ERCC_SIRV	chr10	72654965	72674959	+	8	1362	30660	550236	ENSMUSG00000019923.14	ENCODEMT000550236	Zwint	ENCODEMT000550236	Known	NNC	None	0.25	None	None	None	None
m54284U_191212_053548/138873686/ccs	PacBio_Hippocampus_Rep1	mm10_ERCC_SIRV	chr4	138216628	138243140	+	12	3082	12450	32405	ENSMUSG00000028759.13	ENSMUST00000097836.9	Hp1bp3	Hp1bp3-202	Known	Known	None	0.4000000059604645	None	None	None	None
m54284U_191213_120042/157223372/ccs	PacBio_Hippocampus_Rep2	mm10_ERCC_SIRV	chr11	102284988	102289236	+	4	1881	34556	91049	ENSMUSG00000034757.15	ENSMUST00000036376.12	Tmub2	Tmub2-201	Known	Known	None	0.15000000596046448	None	None	None	None
m54284U_191107_221739/32834526/ccs	PacBio_Cortex_Rep1	mm10_ERCC_SIRV	chr9	118040506	118063570	+	8	3120	29275	77077	ENSMUSG00000039285.12	ENSMUST00000044454.11	Azi2	Azi2-201	Known	Known	None	0.4000000059604645	None	None	None	None
m54284U_191107_221739/87820449/ccs	PacBio_Cortex_Rep1	mm10_ERCC_SIRV	chr10	72654915	72674962	+	8	1762	30660	80433	ENSMUSG00000019923.14	ENSMUST00000020081.10	Zwint	Zwint-201	Known	Known	None	0.15000000596046448	None	None	None	None
m54284U_191107_221739/87884005/ccs	PacBio_Cortex_Rep1	mm10_ERCC_SIRV	chr10	72654915	72674961	+	8	1761	30660	80433	ENSMUSG00000019923.14	ENSMUST00000020081.10	Zwint	Zwint-201	Known	Known	None	0.10000000149011612	None	None	None	None
m54284U_191212_053548/146671679/ccs	PacBio_Hippocampus_Rep1	mm10_ERCC_SIRV	chr4	138216628	138243149	+	12	3091	12450	32405	ENSMUSG00000028759.13	ENSMUST00000097836.9	Hp1bp3	Hp1bp3-202	Known	Known	None	0.30000001192092896	None	None	None	None
m54284U_191107_221739/94242440/ccs	PacBio_Cortex_Rep1	mm10_ERCC_SIRV	chr5	142608766	142563485	-	7	2156	15979	42182	ENSMUSG00000039533.8	ENSMUST00000037048.8	Mmd2	Mmd2-201	Known	Known	None	0.4000000059604645	None	None	None	None
m54284U_191107_221739/88670713/ccs	PacBio_Cortex_Rep1	mm10_ERCC_SIRV	chr10	72654915	72674962	+	8	1762	30660	80433	ENSMUSG00000019923.14	ENSMUST00000020081.10	Zwint	Zwint-201	Known	Known	None	0.15000000596046448	None	None	None	None
m54284U_191107_221739/88868553/ccs	PacBio_Cortex_Rep1	mm10_ERCC_SIRV	chr10	72654915	72674961	+	8	1761	30660	80433	ENSMUSG00000019923.14	ENSMUST00000020081.10	Zwint	Zwint-201	Known	Known	None	0.10000000149011612	None	None	None	None
m54284U_191107_221739/100008471/ccs	PacBio_Cortex_Rep1	mm10_ERCC_SIRV	chr9	118040506	118062752	+	8	2302	29275	77077	ENSMUSG00000039285.12	ENSMUST00000044454.11	Azi2	Azi2-201	Known	Known	None	0.6000000238418579	None	None	None	None
m54284U_191212_053548/147654846/ccs	PacBio_Hippocampus_Rep1	mm10_ERCC_SIRV	chr4	138216628	138243154	+	12	3096	12450	32405	ENSMUSG00000028759.13	ENSMUST00000097836.9	Hp1bp3	Hp1bp3-202	Known	Known	None	0.4000000059604645	None	None	None	None
m54284U_191109_043049/111542973/ccs	PacBio_Cortex_Rep2	mm10_ERCC_SIRV	chr2	131909981	131938427	+	3	2129	6162	16399	ENSMUSG00000079037.9	ENSMUST00000091288.12	Prnp	Prnp-201	Known	Known	None	0.15000000596046448	None	None	None	None
m54284U_191107_221739/88932827/ccs	PacBio_Cortex_Rep1	mm10_ERCC_SIRV	chr10	72654915	72674957	+	8	1757	30660	80433	ENSMUSG00000019923.14	ENSMUST00000020081.10	Zwint	Zwint-201	Known	Known	None	0.25	None	None	None	None
m54284U_191109_043049/98828930/ccs	PacBio_Cortex_Rep2	mm10_ERCC_SIRV	chr7	138909494	138890965	-	6	1615	23826	62248	ENSMUSG00000078566.8	ENSMUST00000106112.1	Bnip3	Bnip3-201	Known	Known	None	0.25	None	None	None	None
m54284U_191107_221739/94504637/ccs	PacBio_Cortex_Rep1	mm10_ERCC_SIRV	chr5	142608766	142563485	-	7	2156	15979	42182	ENSMUSG00000039533.8	ENSMUST00000037048.8	Mmd2	Mmd2-201	Known	Known	None	0.4000000059604645	None	None	None	None
m54284U_191107_221739/89066010/ccs	PacBio_Cortex_Rep1	mm10_ERCC_SIRV	chr10	72654915	72674965	+	8	1758	30660	80433	ENSMUSG00000019923.14	ENSMUST00000020081.10	Zwint	Zwint-201	Known	Known	None	0.10000000149011612	None	None	None	None
m54284U_191212_053548/170724035/ccs	PacBio_Hippocampus_Rep1	mm10_ERCC_SIRV	chr4	138216628	138243157	+	12	3099	12450	32405	ENSMUSG00000028759.13	ENSMUST00000097836.9	Hp1bp3	Hp1bp3-202	Known	Known	None	0.3499999940395355	None	None	None	None
m54284U_191107_221739/89459339/ccs	PacBio_Cortex_Rep1	mm10_ERCC_SIRV	chr10	72654915	72674961	+	8	1761	30660	80433	ENSMUSG00000019923.14	ENSMUST00000020081.10	Zwint	Zwint-201	Known	Known	None	0.10000000149011612	None	None	None	None
m54284U_191107_221739/154863338/ccs	PacBio_Cortex_Rep1	mm10_ERCC_SIRV	chr9	118040506	118063587	+	8	3137	29275	77077	ENSMUSG00000039285.12	ENSMUST00000044454.11	Azi2	Azi2-201	Known	Known	None	0.25	None	None	None	None
m54284U_191213_120042/180093819/ccs	PacBio_Hippocampus_Rep2	mm10_ERCC_SIRV	chr11	102284988	102289236	+	4	1881	34556	91049	ENSMUSG00000034757.15	ENSMUST00000036376.12	Tmub2	Tmub2-201	Known	Known	None	0.15000000596046448	None	None	None	None
m54284U_191107_221739/89785627/ccs	PacBio_Cortex_Rep1	mm10_ERCC_SIRV	chr10	72654915	72674924	+	8	1724	30660	80433	ENSMUSG00000019923.14	ENSMUST00000020081.10	Zwint	Zwint-201	Known	Known	None	0.4000000059604645	None	None	None	None
m54284U_191212_053548/171378154/ccs	PacBio_Hippocampus_Rep1	mm10_ERCC_SIRV	chr4	138216634	138243146	+	12	3042	12450	553046	ENSMUSG00000028759.13	ENCODEMT000553046	Hp1bp3	ENCODEMT000553046	Known	NIC	None	0.3499999940395355	None	None	None	None
m54284U_191107_221739/94962102/ccs	PacBio_Cortex_Rep1	mm10_ERCC_SIRV	chr5	142608774	142563485	-	7	2164	15979	42182	ENSMUSG00000039533.8	ENSMUST00000037048.8	Mmd2	Mmd2-201	Known	Known	None	0.4000000059604645	None	None	None	None
m54284U_191107_221739/89916862/ccs	PacBio_Cortex_Rep1	mm10_ERCC_SIRV	chr10	72654965	72674965	+	8	1368	30660	550236	ENSMUSG00000019923.14	ENCODEMT000550236	Zwint	ENCODEMT000550236	Known	NNC	None	0.15000000596046448	None	None	None	None
m54284U_191212_053548/174261518/ccs	PacBio_Hippocampus_Rep1	mm10_ERCC_SIRV	chr4	138216628	138243142	+	12	3084	12450	32405	ENSMUSG00000028759.13	ENSMUST00000097836.9	Hp1bp3	Hp1bp3-202	Known	Known	None	0.4000000059604645	None	None	None	None
m54284U_191107_221739/90048296/ccs	PacBio_Cortex_Rep1	mm10_ERCC_SIRV	chr10	72654915	72674963	+	8	1763	30660	80433	ENSMUSG00000019923.14	ENSMUST00000020081.10	Zwint	Zwint-201	Known	Known	None	0.15000000596046448	None	None	None	None
m54284U_191109_043049/78711192/ccs	PacBio_Cortex_Rep2	mm10_ERCC_SIRV	chr9	118040506	118063837	+	8	3375	29275	77077	ENSMUSG00000039285.12	ENSMUST00000044454.11	Azi2	Azi2-201	Known	Known	None	0.25	None	None	None	None
m54284U_191107_221739/90179107/ccs	PacBio_Cortex_Rep1	mm10_ERCC_SIRV	chr10	72654915	72674958	+	8	1758	30660	80433	ENSMUSG00000019923.14	ENSMUST00000020081.10	Zwint	Zwint-201	Known	Known	None	0.20000000298023224	None	None	None	None
m54284U_191109_043049/119931796/ccs	PacBio_Cortex_Rep2	mm10_ERCC_SIRV	chr2	131909981	131938427	+	3	2129	6162	16399	ENSMUSG00000079037.9	ENSMUST00000091288.12	Prnp	Prnp-201	Known	Known	None	0.15000000596046448	None	None	None	None
m54284U_191109_043049/98961128/ccs	PacBio_Cortex_Rep2	mm10_ERCC_SIRV	chr7	138909504	138890965	-	6	1625	23826	62248	ENSMUSG00000078566.8	ENSMUST00000106112.1	Bnip3	Bnip3-201	Known	Known	None	0.25	None	None	None	None
m54284U_191107_221739/90833866/ccs	PacBio_Cortex_Rep1	mm10_ERCC_SIRV	chr10	72654915	72674962	+	8	1762	30660	80433	ENSMUSG00000019923.14	ENSMUST00000020081.10	Zwint	Zwint-201	Known	Known	None	0.15000000596046448	None	None	None	None
m54284U_191212_053548/179505600/ccs	PacBio_Hippocampus_Rep1	mm10_ERCC_SIRV	chr4	138216628	138243153	+	13	3293	12450	32406	ENSMUSG00000028759.13	ENSMUST00000030541.12	Hp1bp3	Hp1bp3-201	Known	Known	None	0.44999998807907104	None	None	None	None
m54284U_191107_221739/91227042/ccs	PacBio_Cortex_Rep1	mm10_ERCC_SIRV	chr10	72654915	72674961	+	8	1761	30660	80433	ENSMUSG00000019923.14	ENSMUST00000020081.10	Zwint	Zwint-201	Known	Known	None	0.10000000149011612	None	None	None	None
m54284U_191109_043049/89917737/ccs	PacBio_Cortex_Rep2	mm10_ERCC_SIRV	chr9	118040506	118062740	+	8	2290	29275	77077	ENSMUSG00000039285.12	ENSMUST00000044454.11	Azi2	Azi2-201	Known	Known	None	0.44999998807907104	None	None	None	None
m54284U_191107_221739/91293918/ccs	PacBio_Cortex_Rep1	mm10_ERCC_SIRV	chr10	72654915	72674963	+	8	1763	30660	80433	ENSMUSG00000019923.14	ENSMUST00000020081.10	Zwint	Zwint-201	Known	Known	None	0.15000000596046448	None	None	None	None
m54284U_191107_221739/137298052/ccs	PacBio_Cortex_Rep1	mm10_ERCC_SIRV	chr11	102284989	102289232	+	4	1876	34556	91049	ENSMUSG00000034757.15	ENSMUST00000036376.12	Tmub2	Tmub2-201	Known	Known	None	0.10000000149011612	None	None	None	None
m54284U_191213_120042/20775522/ccs	PacBio_Hippocampus_Rep2	mm10_ERCC_SIRV	chr4	138216628	138243168	+	12	3110	12450	32405	ENSMUSG00000028759.13	ENSMUST00000097836.9	Hp1bp3	Hp1bp3-202	Known	Known	None	0.30000001192092896	None	None	None	None
m54284U_191107_221739/91490947/ccs	PacBio_Cortex_Rep1	mm10_ERCC_SIRV	chr10	72654915	72674954	+	8	1754	30660	80433	ENSMUSG00000019923.14	ENSMUST00000020081.10	Zwint	Zwint-201	Known	Known	None	0.30000001192092896	None	None	None	None
m54284U_191107_221739/91621911/ccs	PacBio_Cortex_Rep1	mm10_ERCC_SIRV	chr10	72654915	72674963	+	8	1763	30660	80433	ENSMUSG00000019923.14	ENSMUST00000020081.10	Zwint	Zwint-201	Known	Known	None	0.15000000596046448	None	None	None	None
m54284U_191107_221739/95093614/ccs	PacBio_Cortex_Rep1	mm10_ERCC_SIRV	chr5	142567957	142563654	-	2	1526	15979	552210	ENSMUSG00000039533.8	ENCODEMT000552210	Mmd2	ENCODEMT000552210	Known	ISM	Suffix	0.4000000059604645	None	None	None	None
m54284U_191213_120042/35719272/ccs	PacBio_Hippocampus_Rep2	mm10_ERCC_SIRV	chr4	138216629	138243165	+	12	3096	12450	553048	ENSMUSG00000028759.13	ENCODEMT000553048	Hp1bp3	ENCODEMT000553048	Known	NIC	None	0.3499999940395355	None	None	None	None
m54284U_191107_221739/91882576/ccs	PacBio_Cortex_Rep1	mm10_ERCC_SIRV	chr10	72654915	72674957	+	8	1757	30660	80433	ENSMUSG00000019923.14	ENSMUST00000020081.10	Zwint	Zwint-201	Known	Known	None	0.25	None	None	None	None
m54284U_191109_043049/154077602/ccs	PacBio_Cortex_Rep2	mm10_ERCC_SIRV	chr9	118040506	118063837	+	8	3387	29275	77077	ENSMUSG00000039285.12	ENSMUST00000044454.11	Azi2	Azi2-201	Known	Known	None	0.25	None	None	None	None
m54284U_191107_221739/92013876/ccs	PacBio_Cortex_Rep1	mm10_ERCC_SIRV	chr10	72654915	72674962	+	8	1762	30660	80433	ENSMUSG00000019923.14	ENSMUST00000020081.10	Zwint	Zwint-201	Known	Known	None	0.15000000596046448	None	None	None	None
m54284U_191213_120042/35981428/ccs	PacBio_Hippocampus_Rep2	mm10_ERCC_SIRV	chr4	138216628	138243142	+	13	3338	12450	553150	ENSMUSG00000028759.13	ENCODEMT000553150	Hp1bp3	ENCODEMT000553150	Known	NIC	None	0.4000000059604645	None	None	None	None
m54284U_191107_221739/92669492/ccs	PacBio_Cortex_Rep1	mm10_ERCC_SIRV	chr10	72654915	72674956	+	8	1756	30660	80433	ENSMUSG00000019923.14	ENSMUST00000020081.10	Zwint	Zwint-201	Known	Known	None	0.25	None	None	None	None
m54284U_191109_043049/98961323/ccs	PacBio_Cortex_Rep2	mm10_ERCC_SIRV	chr7	138909483	138890965	-	6	1604	23826	62248	ENSMUSG00000078566.8	ENSMUST00000106112.1	Bnip3	Bnip3-201	Known	Known	None	0.25	None	None	None	None
m54284U_191109_043049/121963348/ccs	PacBio_Cortex_Rep2	mm10_ERCC_SIRV	chr2	131909981	131938425	+	3	2127	6162	16399	ENSMUSG00000079037.9	ENSMUST00000091288.12	Prnp	Prnp-201	Known	Known	None	0.15000000596046448	None	None	None	None
m54284U_191107_221739/92800552/ccs	PacBio_Cortex_Rep1	mm10_ERCC_SIRV	chr10	72654915	72674963	+	8	1763	30660	80433	ENSMUSG00000019923.14	ENSMUST00000020081.10	Zwint	Zwint-201	Known	Known	None	0.15000000596046448	None	None	None	None
m54284U_191109_043049/169083088/ccs	PacBio_Cortex_Rep2	mm10_ERCC_SIRV	chr9	118040518	118069794	+	8	2027	29275	553143	ENSMUSG00000039285.12	ENCODEMT000553143	Azi2	ENCODEMT000553143	Known	NIC	None	0.20000000298023224	None	None	None	None
m54284U_191107_221739/92997997/ccs	PacBio_Cortex_Rep1	mm10_ERCC_SIRV	chr10	72654915	72674917	+	8	1717	30660	80433	ENSMUSG00000019923.14	ENSMUST00000020081.10	Zwint	Zwint-201	Known	Known	None	0.44999998807907104	None	None	None	None
m54284U_191109_043049/6292643/ccs	PacBio_Cortex_Rep2	mm10_ERCC_SIRV	chr11	102284989	102289234	+	4	1878	34556	91049	ENSMUSG00000034757.15	ENSMUST00000036376.12	Tmub2	Tmub2-201	Known	Known	None	0.15000000596046448	None	None	None	None
m54284U_191213_120042/55118156/ccs	PacBio_Hippocampus_Rep2	mm10_ERCC_SIRV	chr4	138216628	138243149	+	12	3091	12450	32405	ENSMUSG00000028759.13	ENSMUST00000097836.9	Hp1bp3	Hp1bp3-202	Known	Known	None	0.30000001192092896	None	None	None	None
m54284U_191107_221739/93127704/ccs	PacBio_Cortex_Rep1	mm10_ERCC_SIRV	chr10	72654915	72674962	+	8	1762	30660	80433	ENSMUSG00000019923.14	ENSMUST00000020081.10	Zwint	Zwint-201	Known	Known	None	0.15000000596046448	None	None	None	None
m54284U_191107_221739/93195012/ccs	PacBio_Cortex_Rep1	mm10_ERCC_SIRV	chr10	72654915	72674961	+	8	1761	30660	80433	ENSMUSG00000019923.14	ENSMUST00000020081.10	Zwint	Zwint-201	Known	Known	None	0.10000000149011612	None	None	None	None
m54284U_191107_221739/93717061/ccs	PacBio_Cortex_Rep1	mm10_ERCC_SIRV	chr10	72654915	72674963	+	8	1763	30660	80433	ENSMUSG00000019923.14	ENSMUST00000020081.10	Zwint	Zwint-201	Known	Known	None	0.15000000596046448	None	None	None	None
m54284U_191213_120042/55314637/ccs	PacBio_Hippocampus_Rep2	mm10_ERCC_SIRV	chr4	138216628	138243141	+	12	3083	12450	32405	ENSMUSG00000028759.13	ENSMUST00000097836.9	Hp1bp3	Hp1bp3-202	Known	Known	None	0.4000000059604645	None	None	None	None
m54284U_191107_221739/95095355/ccs	PacBio_Cortex_Rep1	mm10_ERCC_SIRV	chr5	142608773	142563485	-	7	2163	15979	42182	ENSMUSG00000039533.8	ENSMUST00000037048.8	Mmd2	Mmd2-201	Known	Known	None	0.4000000059604645	None	None	None	None
m54284U_191213_120042/24445794/ccs	PacBio_Hippocampus_Rep2	mm10_ERCC_SIRV	chr9	118040506	118062989	+	8	2539	29275	77077	ENSMUSG00000039285.12	ENSMUST00000044454.11	Azi2	Azi2-201	Known	Known	None	0.6000000238418579	None	None	None	None
m54284U_191107_221739/93782492/ccs	PacBio_Cortex_Rep1	mm10_ERCC_SIRV	chr10	72654915	72674961	+	8	1761	30660	80433	ENSMUSG00000019923.14	ENSMUST00000020081.10	Zwint	Zwint-201	Known	Known	None	0.10000000149011612	None	None	None	None
m54284U_191107_221739/93783259/ccs	PacBio_Cortex_Rep1	mm10_ERCC_SIRV	chr10	72654915	72674963	+	8	1763	30660	80433	ENSMUSG00000019923.14	ENSMUST00000020081.10	Zwint	Zwint-201	Known	Known	None	0.15000000596046448	None	None	None	None
m54284U_191213_120042/59574814/ccs	PacBio_Hippocampus_Rep2	mm10_ERCC_SIRV	chr4	138216628	138243142	+	12	3084	12450	32405	ENSMUSG00000028759.13	ENSMUST00000097836.9	Hp1bp3	Hp1bp3-202	Known	Known	None	0.4000000059604645	None	None	None	None
m54284U_191109_043049/102891947/ccs	PacBio_Cortex_Rep2	mm10_ERCC_SIRV	chr7	138909458	138890965	-	6	1579	23826	62248	ENSMUSG00000078566.8	ENSMUST00000106112.1	Bnip3	Bnip3-201	Known	Known	None	0.25	None	None	None	None
m54284U_191107_221739/94111603/ccs	PacBio_Cortex_Rep1	mm10_ERCC_SIRV	chr10	72654915	72674957	+	8	1757	30660	80433	ENSMUSG00000019923.14	ENSMUST00000020081.10	Zwint	Zwint-201	Known	Known	None	0.25	None	None	None	None
m54284U_191109_043049/136774861/ccs	PacBio_Cortex_Rep2	mm10_ERCC_SIRV	chr2	131909981	131938425	+	3	2127	6162	16399	ENSMUSG00000079037.9	ENSMUST00000091288.12	Prnp	Prnp-201	Known	Known	None	0.15000000596046448	None	None	None	None
m54284U_191107_221739/95225314/ccs	PacBio_Cortex_Rep1	mm10_ERCC_SIRV	chr5	142608766	142563485	-	7	2156	15979	42182	ENSMUSG00000039533.8	ENSMUST00000037048.8	Mmd2	Mmd2-201	Known	Known	None	0.4000000059604645	None	None	None	None
m54284U_191107_221739/79039325/ccs	PacBio_Cortex_Rep1	mm10_ERCC_SIRV	chr9	118040508	118063571	+	8	3119	29275	77077	ENSMUSG00000039285.12	ENSMUST00000044454.11	Azi2	Azi2-201	Known	Known	None	0.44999998807907104	None	None	None	None
m54284U_191107_221739/94505338/ccs	PacBio_Cortex_Rep1	mm10_ERCC_SIRV	chr10	72654915	72674963	+	8	1763	30660	80433	ENSMUSG00000019923.14	ENSMUST00000020081.10	Zwint	Zwint-201	Known	Known	None	0.15000000596046448	None	None	None	None
m54284U_191213_120042/60361066/ccs	PacBio_Hippocampus_Rep2	mm10_ERCC_SIRV	chr4	138216634	138243147	+	12	3043	12450	553046	ENSMUSG00000028759.13	ENCODEMT000553046	Hp1bp3	ENCODEMT000553046	Known	NIC	None	0.4000000059604645	None	None	None	None
m54284U_191107_221739/95354915/ccs	PacBio_Cortex_Rep1	mm10_ERCC_SIRV	chr10	72654915	72674961	+	8	1761	30660	80433	ENSMUSG00000019923.14	ENSMUST00000020081.10	Zwint	Zwint-201	Known	Known	None	0.10000000149011612	None	None	None	None
m54284U_191109_043049/171509346/ccs	PacBio_Cortex_Rep2	mm10_ERCC_SIRV	chr11	102284989	102289233	+	4	1877	34556	91049	ENSMUSG00000034757.15	ENSMUST00000036376.12	Tmub2	Tmub2-201	Known	Known	None	0.15000000596046448	None	None	None	None
m54284U_191107_221739/95879177/ccs	PacBio_Cortex_Rep1	mm10_ERCC_SIRV	chr10	72654915	72674963	+	8	1763	30660	80433	ENSMUSG00000019923.14	ENSMUST00000020081.10	Zwint	Zwint-201	Known	Known	None	0.15000000596046448	None	None	None	None
m54284U_191213_120042/79036428/ccs	PacBio_Hippocampus_Rep2	mm10_ERCC_SIRV	chr4	138216634	138243162	+	12	3058	12450	553046	ENSMUSG00000028759.13	ENCODEMT000553046	Hp1bp3	ENCODEMT000553046	Known	NIC	None	0.3499999940395355	None	None	None	None
m54284U_191107_221739/95226603/ccs	PacBio_Cortex_Rep1	mm10_ERCC_SIRV	chr5	142608766	142563485	-	7	2156	15979	42182	ENSMUSG00000039533.8	ENSMUST00000037048.8	Mmd2	Mmd2-201	Known	Known	None	0.4000000059604645	None	None	None	None
m54284U_191109_043049/25560226/ccs	PacBio_Cortex_Rep2	mm10_ERCC_SIRV	chr9	118040508	118063571	+	8	3119	29275	77077	ENSMUSG00000039285.12	ENSMUST00000044454.11	Azi2	Azi2-201	Known	Known	None	0.44999998807907104	None	None	None	None
m54284U_191107_221739/96078268/ccs	PacBio_Cortex_Rep1	mm10_ERCC_SIRV	chr10	72654915	72674962	+	8	1762	30660	80433	ENSMUSG00000019923.14	ENSMUST00000020081.10	Zwint	Zwint-201	Known	Known	None	0.15000000596046448	None	None	None	None
m54284U_191107_221739/96209272/ccs	PacBio_Cortex_Rep1	mm10_ERCC_SIRV	chr10	72654915	72674961	+	8	1761	30660	80433	ENSMUSG00000019923.14	ENSMUST00000020081.10	Zwint	Zwint-201	Known	Known	None	0.10000000149011612	None	None	None	None
m54284U_191213_120042/95749271/ccs	PacBio_Hippocampus_Rep2	mm10_ERCC_SIRV	chr4	138216628	138243149	+	12	3091	12450	32405	ENSMUSG00000028759.13	ENSMUST00000097836.9	Hp1bp3	Hp1bp3-202	Known	Known	None	0.30000001192092896	None	None	None	None
m54284U_191107_221739/96339832/ccs	PacBio_Cortex_Rep1	mm10_ERCC_SIRV	chr10	72654915	72674961	+	8	1761	30660	80433	ENSMUSG00000019923.14	ENSMUST00000020081.10	Zwint	Zwint-201	Known	Known	None	0.10000000149011612	None	None	None	None
m54284U_191109_043049/105646472/ccs	PacBio_Cortex_Rep2	mm10_ERCC_SIRV	chr7	138909474	138890965	-	6	1595	23826	62248	ENSMUSG00000078566.8	ENSMUST00000106112.1	Bnip3	Bnip3-201	Known	Known	None	0.25	None	None	None	None
m54284U_191107_221739/95749710/ccs	PacBio_Cortex_Rep1	mm10_ERCC_SIRV	chr5	142608773	142563485	-	7	2163	15979	42182	ENSMUSG00000039533.8	ENSMUST00000037048.8	Mmd2	Mmd2-201	Known	Known	None	0.4000000059604645	None	None	None	None
m54284U_191212_053548/39324267/ccs	PacBio_Hippocampus_Rep1	mm10_ERCC_SIRV	chr9	118040508	118063571	+	8	3119	29275	77077	ENSMUSG00000039285.12	ENSMUST00000044454.11	Azi2	Azi2-201	Known	Known	None	0.44999998807907104	None	None	None	None
m54284U_191107_221739/96339879/ccs	PacBio_Cortex_Rep1	mm10_ERCC_SIRV	chr10	72654915	72674962	+	8	1762	30660	80433	ENSMUSG00000019923.14	ENSMUST00000020081.10	Zwint	Zwint-201	Known	Known	None	0.15000000596046448	None	None	None	None
m54284U_191109_043049/172689862/ccs	PacBio_Cortex_Rep2	mm10_ERCC_SIRV	chr2	131909981	131938427	+	3	2129	6162	16399	ENSMUSG00000079037.9	ENSMUST00000091288.12	Prnp	Prnp-201	Known	Known	None	0.15000000596046448	None	None	None	None
m54284U_191213_120042/123929108/ccs	PacBio_Hippocampus_Rep2	mm10_ERCC_SIRV	chr4	138216629	138243150	+	12	3081	12450	553048	ENSMUSG00000028759.13	ENCODEMT000553048	Hp1bp3	ENCODEMT000553048	Known	NIC	None	0.4000000059604645	None	None	None	None
m54284U_191107_221739/96732552/ccs	PacBio_Cortex_Rep1	mm10_ERCC_SIRV	chr10	72654915	72674949	+	8	1749	30660	80433	ENSMUSG00000019923.14	ENSMUST00000020081.10	Zwint	Zwint-201	Known	Known	None	0.44999998807907104	None	None	None	None
m54284U_191212_053548/29557968/ccs	PacBio_Hippocampus_Rep1	mm10_ERCC_SIRV	chr11	102284989	102289238	+	4	1872	34556	91049	ENSMUSG00000034757.15	ENSMUST00000036376.12	Tmub2	Tmub2-201	Known	Known	None	0.10000000149011612	None	None	None	None
m54284U_191107_221739/96797035/ccs	PacBio_Cortex_Rep1	mm10_ERCC_SIRV	chr10	72654915	72674962	+	8	1762	30660	80433	ENSMUSG00000019923.14	ENSMUST00000020081.10	Zwint	Zwint-201	Known	Known	None	0.15000000596046448	None	None	None	None
m54284U_191213_120042/126225022/ccs	PacBio_Hippocampus_Rep2	mm10_ERCC_SIRV	chr4	138216639	138243159	+	12	3095	12450	553101	ENSMUSG00000028759.13	ENCODEMT000553101	Hp1bp3	ENCODEMT000553101	Known	NNC	None	0.4000000059604645	None	None	None	None
m54284U_191107_221739/95813697/ccs	PacBio_Cortex_Rep1	mm10_ERCC_SIRV	chr5	142608768	142563485	-	7	2158	15979	42182	ENSMUSG00000039533.8	ENSMUST00000037048.8	Mmd2	Mmd2-201	Known	Known	None	0.4000000059604645	None	None	None	None
m54284U_191107_221739/96798979/ccs	PacBio_Cortex_Rep1	mm10_ERCC_SIRV	chr10	72654915	72674962	+	8	1762	30660	80433	ENSMUSG00000019923.14	ENSMUST00000020081.10	Zwint	Zwint-201	Known	Known	None	0.15000000596046448	None	None	None	None
m54284U_191107_221739/146801256/ccs	PacBio_Cortex_Rep1	mm10_ERCC_SIRV	chr9	118040509	118063837	+	8	3384	29275	77077	ENSMUSG00000039285.12	ENSMUST00000044454.11	Azi2	Azi2-201	Known	Known	None	0.25	None	None	None	None
m54284U_191107_221739/97255752/ccs	PacBio_Cortex_Rep1	mm10_ERCC_SIRV	chr10	72654915	72674955	+	8	1755	30660	80433	ENSMUSG00000019923.14	ENSMUST00000020081.10	Zwint	Zwint-201	Known	Known	None	0.30000001192092896	None	None	None	None
m54284U_191213_120042/171115047/ccs	PacBio_Hippocampus_Rep2	mm10_ERCC_SIRV	chr4	138216628	138243154	+	13	3294	12450	32406	ENSMUSG00000028759.13	ENSMUST00000030541.12	Hp1bp3	Hp1bp3-201	Known	Known	None	0.4000000059604645	None	None	None	None
m54284U_191107_221739/97519358/ccs	PacBio_Cortex_Rep1	mm10_ERCC_SIRV	chr10	72654915	72674963	+	8	1763	30660	80433	ENSMUSG00000019923.14	ENSMUST00000020081.10	Zwint	Zwint-201	Known	Known	None	0.15000000596046448	None	None	None	None
m54284U_191109_043049/106693177/ccs	PacBio_Cortex_Rep2	mm10_ERCC_SIRV	chr7	138909504	138890965	-	6	1625	23826	62248	ENSMUSG00000078566.8	ENSMUST00000106112.1	Bnip3	Bnip3-201	Known	Known	None	0.25	None	None	None	None
m54284U_191107_221739/96077912/ccs	PacBio_Cortex_Rep1	mm10_ERCC_SIRV	chr5	142608789	142563485	-	7	2257	15979	552118	ENSMUSG00000039533.8	ENCODEMT000552118	Mmd2	ENCODEMT000552118	Known	NIC	None	0.4000000059604645	None	None	None	None
m54284U_191107_221739/97583137/ccs	PacBio_Cortex_Rep1	mm10_ERCC_SIRV	chr10	72654915	72674963	+	8	1763	30660	80433	ENSMUSG00000019923.14	ENSMUST00000020081.10	Zwint	Zwint-201	Known	Known	None	0.15000000596046448	None	None	None	None
m54284U_191109_043049/90442447/ccs	PacBio_Cortex_Rep2	mm10_ERCC_SIRV	chr9	118040510	118065088	+	8	4634	29275	77077	ENSMUSG00000039285.12	ENSMUST00000044454.11	Azi2	Azi2-201	Known	Known	None	0.4000000059604645	None	None	None	None
m54284U_191213_120042/174327623/ccs	PacBio_Hippocampus_Rep2	mm10_ERCC_SIRV	chr4	138216628	138243153	+	12	3095	12450	32405	ENSMUSG00000028759.13	ENSMUST00000097836.9	Hp1bp3	Hp1bp3-202	Known	Known	None	0.44999998807907104	None	None	None	None
m54284U_191107_221739/98239636/ccs	PacBio_Cortex_Rep1	mm10_ERCC_SIRV	chr10	72654915	72674962	+	8	1762	30660	80433	ENSMUSG00000019923.14	ENSMUST00000020081.10	Zwint	Zwint-201	Known	Known	None	0.15000000596046448	None	None	None	None
m54284U_191109_043049/177080981/ccs	PacBio_Cortex_Rep2	mm10_ERCC_SIRV	chr2	131909981	131938426	+	3	2128	6162	16399	ENSMUSG00000079037.9	ENSMUST00000091288.12	Prnp	Prnp-201	Known	Known	None	0.15000000596046448	None	None	None	None
m54284U_191107_221739/98894386/ccs	PacBio_Cortex_Rep1	mm10_ERCC_SIRV	chr10	72654915	72674963	+	8	1763	30660	80433	ENSMUSG00000019923.14	ENSMUST00000020081.10	Zwint	Zwint-201	Known	Known	None	0.15000000596046448	None	None	None	None
m54284U_191212_053548/76286731/ccs	PacBio_Hippocampus_Rep1	mm10_ERCC_SIRV	chr11	102284989	102289234	+	4	1878	34556	91049	ENSMUSG00000034757.15	ENSMUST00000036376.12	Tmub2	Tmub2-201	Known	Known	None	0.15000000596046448	None	None	None	None
m54284U_191107_221739/93652732/ccs	PacBio_Cortex_Rep1	mm10_ERCC_SIRV	chr4	138216629	138241730	+	13	1869	12450	32406	ENSMUSG00000028759.13	ENSMUST00000030541.12	Hp1bp3	Hp1bp3-201	Known	Known	None	0.550000011920929	None	None	None	None
m54284U_191107_221739/96665843/ccs	PacBio_Cortex_Rep1	mm10_ERCC_SIRV	chr5	142608784	142563485	-	7	2174	15979	42182	ENSMUSG00000039533.8	ENSMUST00000037048.8	Mmd2	Mmd2-201	Known	Known	None	0.4000000059604645	None	None	None	None
m54284U_191107_221739/99353234/ccs	PacBio_Cortex_Rep1	mm10_ERCC_SIRV	chr10	72654915	72674961	+	8	1761	30660	80433	ENSMUSG00000019923.14	ENSMUST00000020081.10	Zwint	Zwint-201	Known	Known	None	0.10000000149011612	None	None	None	None
m54284U_191213_120042/41026027/ccs	PacBio_Hippocampus_Rep2	mm10_ERCC_SIRV	chr9	118040510	118062989	+	8	2535	29275	77077	ENSMUSG00000039285.12	ENSMUST00000044454.11	Azi2	Azi2-201	Known	Known	None	0.6000000238418579	None	None	None	None
m54284U_191107_221739/99943260/ccs	PacBio_Cortex_Rep1	mm10_ERCC_SIRV	chr10	72654915	72674961	+	8	1761	30660	80433	ENSMUSG00000019923.14	ENSMUST00000020081.10	Zwint	Zwint-201	Known	Known	None	0.10000000149011612	None	None	None	None
m54284U_191109_043049/23856291/ccs	PacBio_Cortex_Rep2	mm10_ERCC_SIRV	chr4	138216629	138243142	+	13	3281	12450	32406	ENSMUSG00000028759.13	ENSMUST00000030541.12	Hp1bp3	Hp1bp3-201	Known	Known	None	0.4000000059604645	None	None	None	None
m54284U_191107_221739/100139966/ccs	PacBio_Cortex_Rep1	mm10_ERCC_SIRV	chr10	72654915	72674962	+	8	1762	30660	80433	ENSMUSG00000019923.14	ENSMUST00000020081.10	Zwint	Zwint-201	Known	Known	None	0.15000000596046448	None	None	None	None
m54284U_191107_221739/96797048/ccs	PacBio_Cortex_Rep1	mm10_ERCC_SIRV	chr5	142608762	142563485	-	7	2152	15979	42182	ENSMUSG00000039533.8	ENSMUST00000037048.8	Mmd2	Mmd2-201	Known	Known	None	0.4000000059604645	None	None	None	None
m54284U_191107_221739/100206962/ccs	PacBio_Cortex_Rep1	mm10_ERCC_SIRV	chr10	72654915	72674964	+	8	1764	30660	80433	ENSMUSG00000019923.14	ENSMUST00000020081.10	Zwint	Zwint-201	Known	Known	None	0.10000000149011612	None	None	None	None
m54284U_191109_043049/110495710/ccs	PacBio_Cortex_Rep2	mm10_ERCC_SIRV	chr7	138909504	138890965	-	6	1625	23826	62248	ENSMUSG00000078566.8	ENSMUST00000106112.1	Bnip3	Bnip3-201	Known	Known	None	0.25	None	None	None	None
m54284U_191109_043049/26936625/ccs	PacBio_Cortex_Rep2	mm10_ERCC_SIRV	chr4	138216629	138243151	+	12	3092	12450	32405	ENSMUSG00000028759.13	ENSMUST00000097836.9	Hp1bp3	Hp1bp3-202	Known	Known	None	0.4000000059604645	None	None	None	None
m54284U_191212_053548/96732564/ccs	PacBio_Hippocampus_Rep1	mm10_ERCC_SIRV	chr9	118040511	118063569	+	8	3114	29275	77077	ENSMUSG00000039285.12	ENSMUST00000044454.11	Azi2	Azi2-201	Known	Known	None	0.3499999940395355	None	None	None	None
m54284U_191107_221739/100401954/ccs	PacBio_Cortex_Rep1	mm10_ERCC_SIRV	chr10	72654915	72674960	+	8	1760	30660	80433	ENSMUSG00000019923.14	ENSMUST00000020081.10	Zwint	Zwint-201	Known	Known	None	0.15000000596046448	None	None	None	None
m54284U_191107_221739/100533051/ccs	PacBio_Cortex_Rep1	mm10_ERCC_SIRV	chr10	72654915	72674963	+	8	1763	30660	80433	ENSMUSG00000019923.14	ENSMUST00000020081.10	Zwint	Zwint-201	Known	Known	None	0.15000000596046448	None	None	None	None
m54284U_191109_043049/177275375/ccs	PacBio_Cortex_Rep2	mm10_ERCC_SIRV	chr2	131909981	131938430	+	3	2132	6162	16399	ENSMUSG00000079037.9	ENSMUST00000091288.12	Prnp	Prnp-201	Known	Known	None	0.05000000074505806	None	None	None	None
m54284U_191109_043049/90243679/ccs	PacBio_Cortex_Rep2	mm10_ERCC_SIRV	chr4	138216629	138243149	+	13	3288	12450	32406	ENSMUSG00000028759.13	ENSMUST00000030541.12	Hp1bp3	Hp1bp3-201	Known	Known	None	0.30000001192092896	None	None	None	None
m54284U_191107_221739/97125089/ccs	PacBio_Cortex_Rep1	mm10_ERCC_SIRV	chr5	142608732	142563485	-	7	2122	15979	42182	ENSMUSG00000039533.8	ENSMUST00000037048.8	Mmd2	Mmd2-201	Known	Known	None	0.4000000059604645	None	None	None	None
m54284U_191107_221739/100533340/ccs	PacBio_Cortex_Rep1	mm10_ERCC_SIRV	chr10	72654915	72674961	+	8	1761	30660	80433	ENSMUSG00000019923.14	ENSMUST00000020081.10	Zwint	Zwint-201	Known	Known	None	0.10000000149011612	None	None	None	None
m54284U_191212_053548/130877860/ccs	PacBio_Hippocampus_Rep1	mm10_ERCC_SIRV	chr11	102284989	102289235	+	4	1879	34556	91049	ENSMUSG00000034757.15	ENSMUST00000036376.12	Tmub2	Tmub2-201	Known	Known	None	0.15000000596046448	None	None	None	None
m54284U_191212_053548/117244217/ccs	PacBio_Hippocampus_Rep1	mm10_ERCC_SIRV	chr9	118040523	118069793	+	8	2021	29275	553143	ENSMUSG00000039285.12	ENCODEMT000553143	Azi2	ENCODEMT000553143	Known	NIC	None	0.20000000298023224	None	None	None	None
m54284U_191107_221739/100664810/ccs	PacBio_Cortex_Rep1	mm10_ERCC_SIRV	chr10	72654915	72674961	+	8	1761	30660	80433	ENSMUSG00000019923.14	ENSMUST00000020081.10	Zwint	Zwint-201	Known	Known	None	0.10000000149011612	None	None	None	None
m54284U_191109_043049/131530779/ccs	PacBio_Cortex_Rep2	mm10_ERCC_SIRV	chr4	138216629	138243142	+	12	3083	12450	32405	ENSMUSG00000028759.13	ENSMUST00000097836.9	Hp1bp3	Hp1bp3-202	Known	Known	None	0.4000000059604645	None	None	None	None
m54284U_191107_221739/100795260/ccs	PacBio_Cortex_Rep1	mm10_ERCC_SIRV	chr10	72654915	72674961	+	8	1761	30660	80433	ENSMUSG00000019923.14	ENSMUST00000020081.10	Zwint	Zwint-201	Known	Known	None	0.10000000149011612	None	None	None	None
m54284U_191107_221739/101844232/ccs	PacBio_Cortex_Rep1	mm10_ERCC_SIRV	chr10	72654915	72674963	+	8	1763	30660	80433	ENSMUSG00000019923.14	ENSMUST00000020081.10	Zwint	Zwint-201	Known	Known	None	0.15000000596046448	None	None	None	None
m54284U_191107_221739/98435313/ccs	PacBio_Cortex_Rep1	mm10_ERCC_SIRV	chr5	142608766	142563485	-	7	2156	15979	42182	ENSMUSG00000039533.8	ENSMUST00000037048.8	Mmd2	Mmd2-201	Known	Known	None	0.4000000059604645	None	None	None	None
m54284U_191109_043049/151979723/ccs	PacBio_Cortex_Rep2	mm10_ERCC_SIRV	chr4	138216629	138241710	+	13	1849	12450	32406	ENSMUSG00000028759.13	ENSMUST00000030541.12	Hp1bp3	Hp1bp3-201	Known	Known	None	0.4000000059604645	None	None	None	None
m54284U_191109_043049/113444717/ccs	PacBio_Cortex_Rep2	mm10_ERCC_SIRV	chr7	138909506	138890965	-	6	1627	23826	62248	ENSMUSG00000078566.8	ENSMUST00000106112.1	Bnip3	Bnip3-201	Known	Known	None	0.25	None	None	None	None
m54284U_191213_120042/16516342/ccs	PacBio_Hippocampus_Rep2	mm10_ERCC_SIRV	chr9	118040511	118063571	+	8	3116	29275	77077	ENSMUSG00000039285.12	ENSMUST00000044454.11	Azi2	Azi2-201	Known	Known	None	0.44999998807907104	None	None	None	None
m54284U_191107_221739/102236260/ccs	PacBio_Cortex_Rep1	mm10_ERCC_SIRV	chr10	72654915	72674963	+	8	1763	30660	80433	ENSMUSG00000019923.14	ENSMUST00000020081.10	Zwint	Zwint-201	Known	Known	None	0.15000000596046448	None	None	None	None
m54284U_191107_221739/102498720/ccs	PacBio_Cortex_Rep1	mm10_ERCC_SIRV	chr10	72654915	72674960	+	8	1760	30660	80433	ENSMUSG00000019923.14	ENSMUST00000020081.10	Zwint	Zwint-201	Known	Known	None	0.15000000596046448	None	None	None	None
m54284U_191212_053548/1705749/ccs	PacBio_Hippocampus_Rep1	mm10_ERCC_SIRV	chr4	138216629	138243139	+	12	3080	12450	32405	ENSMUSG00000028759.13	ENSMUST00000097836.9	Hp1bp3	Hp1bp3-202	Known	Known	None	0.3499999940395355	None	None	None	None
m54284U_191107_221739/102892192/ccs	PacBio_Cortex_Rep1	mm10_ERCC_SIRV	chr10	72654915	72674962	+	8	1762	30660	80433	ENSMUSG00000019923.14	ENSMUST00000020081.10	Zwint	Zwint-201	Known	Known	None	0.15000000596046448	None	None	None	None
m54284U_191107_221739/98632728/ccs	PacBio_Cortex_Rep1	mm10_ERCC_SIRV	chr5	142608774	142563485	-	7	2164	15979	42182	ENSMUSG00000039533.8	ENSMUST00000037048.8	Mmd2	Mmd2-201	Known	Known	None	0.4000000059604645	None	None	None	None
m54284U_191109_043049/178324192/ccs	PacBio_Cortex_Rep2	mm10_ERCC_SIRV	chr2	131909981	131938426	+	3	2128	6162	16399	ENSMUSG00000079037.9	ENSMUST00000091288.12	Prnp	Prnp-201	Known	Known	None	0.15000000596046448	None	None	None	None
m54284U_191107_221739/103088771/ccs	PacBio_Cortex_Rep1	mm10_ERCC_SIRV	chr10	72654915	72674963	+	8	1763	30660	80433	ENSMUSG00000019923.14	ENSMUST00000020081.10	Zwint	Zwint-201	Known	Known	None	0.15000000596046448	None	None	None	None
m54284U_191213_120042/78775752/ccs	PacBio_Hippocampus_Rep2	mm10_ERCC_SIRV	chr9	118040511	118063835	+	8	3380	29275	77077	ENSMUSG00000039285.12	ENSMUST00000044454.11	Azi2	Azi2-201	Known	Known	None	0.25	None	None	None	None
m54284U_191212_053548/136645199/ccs	PacBio_Hippocampus_Rep1	mm10_ERCC_SIRV	chr11	102284989	102289425	+	4	2069	34556	91049	ENSMUSG00000034757.15	ENSMUST00000036376.12	Tmub2	Tmub2-201	Known	Known	None	0.25	None	None	None	None
m54284U_191212_053548/19073802/ccs	PacBio_Hippocampus_Rep1	mm10_ERCC_SIRV	chr4	138216629	138243140	+	12	3081	12450	32405	ENSMUSG00000028759.13	ENSMUST00000097836.9	Hp1bp3	Hp1bp3-202	Known	Known	None	0.4000000059604645	None	None	None	None
m54284U_191107_221739/103286521/ccs	PacBio_Cortex_Rep1	mm10_ERCC_SIRV	chr10	72654915	72674963	+	8	1763	30660	80433	ENSMUSG00000019923.14	ENSMUST00000020081.10	Zwint	Zwint-201	Known	Known	None	0.15000000596046448	None	None	None	None
m54284U_191107_221739/104072696/ccs	PacBio_Cortex_Rep1	mm10_ERCC_SIRV	chr10	72654915	72674954	+	8	1745	30660	80433	ENSMUSG00000019923.14	ENSMUST00000020081.10	Zwint	Zwint-201	Known	Known	None	0.30000001192092896	None	None	None	None
m54284U_191107_221739/104530716/ccs	PacBio_Cortex_Rep1	mm10_ERCC_SIRV	chr10	72654915	72674962	+	8	1762	30660	80433	ENSMUSG00000019923.14	ENSMUST00000020081.10	Zwint	Zwint-201	Known	Known	None	0.15000000596046448	None	None	None	None
m54284U_191212_053548/44567108/ccs	PacBio_Hippocampus_Rep1	mm10_ERCC_SIRV	chr4	138216634	138243146	+	13	3240	12450	553047	ENSMUSG00000028759.13	ENCODEMT000553047	Hp1bp3	ENCODEMT000553047	Known	NIC	None	0.4000000059604645	None	None	None	None
m54284U_191107_221739/101975014/ccs	PacBio_Cortex_Rep1	mm10_ERCC_SIRV	chr9	118040515	118063837	+	8	3378	29275	77077	ENSMUSG00000039285.12	ENSMUST00000044454.11	Azi2	Azi2-201	Known	Known	None	0.25	None	None	None	None
m54284U_191107_221739/104729074/ccs	PacBio_Cortex_Rep1	mm10_ERCC_SIRV	chr10	72654915	72674936	+	8	1736	30660	80433	ENSMUSG00000019923.14	ENSMUST00000020081.10	Zwint	Zwint-201	Known	Known	None	0.6499999761581421	None	None	None	None
m54284U_191109_043049/114165557/ccs	PacBio_Cortex_Rep2	mm10_ERCC_SIRV	chr7	138909554	138890965	-	6	1675	23826	62248	ENSMUSG00000078566.8	ENSMUST00000106112.1	Bnip3	Bnip3-201	Known	Known	None	0.25	None	None	None	None
m54284U_191107_221739/104793789/ccs	PacBio_Cortex_Rep1	mm10_ERCC_SIRV	chr10	72654915	72674960	+	8	1760	30660	80433	ENSMUSG00000019923.14	ENSMUST00000020081.10	Zwint	Zwint-201	Known	Known	None	0.15000000596046448	None	None	None	None
m54284U_191212_053548/55576142/ccs	PacBio_Hippocampus_Rep1	mm10_ERCC_SIRV	chr4	138216629	138243153	+	12	3087	12450	32405	ENSMUSG00000028759.13	ENSMUST00000097836.9	Hp1bp3	Hp1bp3-202	Known	Known	None	0.44999998807907104	None	None	None	None
m54284U_191107_221739/104857619/ccs	PacBio_Cortex_Rep1	mm10_ERCC_SIRV	chr10	72654915	72674960	+	8	1760	30660	80433	ENSMUSG00000019923.14	ENSMUST00000020081.10	Zwint	Zwint-201	Known	Known	None	0.15000000596046448	None	None	None	None
m54284U_191107_221739/105253348/ccs	PacBio_Cortex_Rep1	mm10_ERCC_SIRV	chr10	72654915	72674964	+	8	1764	30660	80433	ENSMUSG00000019923.14	ENSMUST00000020081.10	Zwint	Zwint-201	Known	Known	None	0.10000000149011612	None	None	None	None
m54284U_191107_221739/152305939/ccs	PacBio_Cortex_Rep1	mm10_ERCC_SIRV	chr9	118040515	118063835	+	8	3376	29275	77077	ENSMUSG00000039285.12	ENSMUST00000044454.11	Azi2	Azi2-201	Known	Known	None	0.25	None	None	None	None
m54284U_191107_221739/98698520/ccs	PacBio_Cortex_Rep1	mm10_ERCC_SIRV	chr5	142580289	142563485	-	6	1922	15979	552113	ENSMUSG00000039533.8	ENCODEMT000552113	Mmd2	ENCODEMT000552113	Known	ISM	Suffix	0.4000000059604645	None	None	None	None
m54284U_191107_221739/106235230/ccs	PacBio_Cortex_Rep1	mm10_ERCC_SIRV	chr10	72654915	72674957	+	8	1757	30660	80433	ENSMUSG00000019923.14	ENSMUST00000020081.10	Zwint	Zwint-201	Known	Known	None	0.25	None	None	None	None
m54284U_191212_053548/57999829/ccs	PacBio_Hippocampus_Rep1	mm10_ERCC_SIRV	chr4	138216629	138243142	+	12	3083	12450	32405	ENSMUSG00000028759.13	ENSMUST00000097836.9	Hp1bp3	Hp1bp3-202	Known	Known	None	0.4000000059604645	None	None	None	None
m54284U_191212_053548/133943/ccs	PacBio_Hippocampus_Rep1	mm10_ERCC_SIRV	chr2	131909981	131938427	+	3	2129	6162	16399	ENSMUSG00000079037.9	ENSMUST00000091288.12	Prnp	Prnp-201	Known	Known	None	0.15000000596046448	None	None	None	None
m54284U_191107_221739/106561866/ccs	PacBio_Cortex_Rep1	mm10_ERCC_SIRV	chr10	72654915	72674963	+	8	1763	30660	80433	ENSMUSG00000019923.14	ENSMUST00000020081.10	Zwint	Zwint-201	Known	Known	None	0.15000000596046448	None	None	None	None
m54284U_191212_053548/178850102/ccs	PacBio_Hippocampus_Rep1	mm10_ERCC_SIRV	chr11	102284989	102289428	+	4	2072	34556	91049	ENSMUSG00000034757.15	ENSMUST00000036376.12	Tmub2	Tmub2-201	Known	Known	None	0.20000000298023224	None	None	None	None
m54284U_191107_221739/107151758/ccs	PacBio_Cortex_Rep1	mm10_ERCC_SIRV	chr10	72654915	72674963	+	8	1763	30660	80433	ENSMUSG00000019923.14	ENSMUST00000020081.10	Zwint	Zwint-201	Known	Known	None	0.15000000596046448	None	None	None	None
m54284U_191212_053548/137364487/ccs	PacBio_Hippocampus_Rep1	mm10_ERCC_SIRV	chr4	138216629	138243142	+	13	3281	12450	32406	ENSMUSG00000028759.13	ENSMUST00000030541.12	Hp1bp3	Hp1bp3-201	Known	Known	None	0.4000000059604645	None	None	None	None
m54284U_191107_221739/107217592/ccs	PacBio_Cortex_Rep1	mm10_ERCC_SIRV	chr10	72654915	72674963	+	8	1763	30660	80433	ENSMUSG00000019923.14	ENSMUST00000020081.10	Zwint	Zwint-201	Known	Known	None	0.15000000596046448	None	None	None	None
m54284U_191109_043049/64423638/ccs	PacBio_Cortex_Rep2	mm10_ERCC_SIRV	chr9	118040515	118063571	+	8	3112	29275	77077	ENSMUSG00000039285.12	ENSMUST00000044454.11	Azi2	Azi2-201	Known	Known	None	0.44999998807907104	None	None	None	None
m54284U_191107_221739/107219422/ccs	PacBio_Cortex_Rep1	mm10_ERCC_SIRV	chr10	72654915	72674955	+	8	1755	30660	80433	ENSMUSG00000019923.14	ENSMUST00000020081.10	Zwint	Zwint-201	Known	Known	None	0.30000001192092896	None	None	None	None
m54284U_191107_221739/107219732/ccs	PacBio_Cortex_Rep1	mm10_ERCC_SIRV	chr10	72654915	72674963	+	8	1763	30660	80433	ENSMUSG00000019923.14	ENSMUST00000020081.10	Zwint	Zwint-201	Known	Known	None	0.15000000596046448	None	None	None	None
m54284U_191109_043049/120064826/ccs	PacBio_Cortex_Rep2	mm10_ERCC_SIRV	chr7	138909504	138890965	-	6	1625	23826	62248	ENSMUSG00000078566.8	ENSMUST00000106112.1	Bnip3	Bnip3-201	Known	Known	None	0.25	None	None	None	None
m54284U_191213_120042/14616820/ccs	PacBio_Hippocampus_Rep2	mm10_ERCC_SIRV	chr4	138216629	138243151	+	12	3092	12450	32405	ENSMUSG00000028759.13	ENSMUST00000097836.9	Hp1bp3	Hp1bp3-202	Known	Known	None	0.4000000059604645	None	None	None	None
m54284U_191107_221739/107284200/ccs	PacBio_Cortex_Rep1	mm10_ERCC_SIRV	chr10	72654915	72674963	+	8	1763	30660	80433	ENSMUSG00000019923.14	ENSMUST00000020081.10	Zwint	Zwint-201	Known	Known	None	0.15000000596046448	None	None	None	None
m54284U_191107_221739/107479574/ccs	PacBio_Cortex_Rep1	mm10_ERCC_SIRV	chr10	72654915	72674961	+	8	1761	30660	80433	ENSMUSG00000019923.14	ENSMUST00000020081.10	Zwint	Zwint-201	Known	Known	None	0.10000000149011612	None	None	None	None
m54284U_191212_053548/67307024/ccs	PacBio_Hippocampus_Rep1	mm10_ERCC_SIRV	chr9	118040515	118063570	+	8	3111	29275	77077	ENSMUSG00000039285.12	ENSMUST00000044454.11	Azi2	Azi2-201	Known	Known	None	0.4000000059604645	None	None	None	None
m54284U_191107_221739/107479625/ccs	PacBio_Cortex_Rep1	mm10_ERCC_SIRV	chr10	72654915	72674963	+	8	1763	30660	80433	ENSMUSG00000019923.14	ENSMUST00000020081.10	Zwint	Zwint-201	Known	Known	None	0.15000000596046448	None	None	None	None
m54284U_191213_120042/25952862/ccs	PacBio_Hippocampus_Rep2	mm10_ERCC_SIRV	chr4	138216622	138243161	+	13	3355	12450	553074	ENSMUSG00000028759.13	ENCODEMT000553074	Hp1bp3	ENCODEMT000553074	Known	NIC	None	0.3499999940395355	None	None	None	None
m54284U_191107_221739/98896294/ccs	PacBio_Cortex_Rep1	mm10_ERCC_SIRV	chr5	142608748	142563485	-	7	2138	15979	42182	ENSMUSG00000039533.8	ENSMUST00000037048.8	Mmd2	Mmd2-201	Known	Known	None	0.4000000059604645	None	None	None	None
m54284U_191107_221739/107480882/ccs	PacBio_Cortex_Rep1	mm10_ERCC_SIRV	chr10	72654915	72674957	+	8	1757	30660	80433	ENSMUSG00000019923.14	ENSMUST00000020081.10	Zwint	Zwint-201	Known	Known	None	0.25	None	None	None	None
m54284U_191107_221739/107481872/ccs	PacBio_Cortex_Rep1	mm10_ERCC_SIRV	chr10	72654915	72674963	+	8	1763	30660	80433	ENSMUSG00000019923.14	ENSMUST00000020081.10	Zwint	Zwint-201	Known	Known	None	0.15000000596046448	None	None	None	None
m54284U_191213_120042/63900440/ccs	PacBio_Hippocampus_Rep2	mm10_ERCC_SIRV	chr11	102284989	102289233	+	4	1877	34556	91049	ENSMUSG00000034757.15	ENSMUST00000036376.12	Tmub2	Tmub2-201	Known	Known	None	0.15000000596046448	None	None	None	None
m54284U_191213_120042/54330666/ccs	PacBio_Hippocampus_Rep2	mm10_ERCC_SIRV	chr4	138216635	138243162	+	12	3057	12450	553046	ENSMUSG00000028759.13	ENCODEMT000553046	Hp1bp3	ENCODEMT000553046	Known	NIC	None	0.3499999940395355	None	None	None	None
m54284U_191213_120042/159646840/ccs	PacBio_Hippocampus_Rep2	mm10_ERCC_SIRV	chr9	118040515	118063879	+	8	3420	29275	77077	ENSMUSG00000039285.12	ENSMUST00000044454.11	Azi2	Azi2-201	Known	Known	None	0.15000000596046448	None	None	None	None
m54284U_191212_053548/6621714/ccs	PacBio_Hippocampus_Rep1	mm10_ERCC_SIRV	chr2	131909981	131938425	+	3	2127	6162	16399	ENSMUSG00000079037.9	ENSMUST00000091288.12	Prnp	Prnp-201	Known	Known	None	0.15000000596046448	None	None	None	None
m54284U_191107_221739/107742241/ccs	PacBio_Cortex_Rep1	mm10_ERCC_SIRV	chr10	72654915	72674961	+	8	1761	30660	80433	ENSMUSG00000019923.14	ENSMUST00000020081.10	Zwint	Zwint-201	Known	Known	None	0.10000000149011612	None	None	None	None
m54284U_191107_221739/108463109/ccs	PacBio_Cortex_Rep1	mm10_ERCC_SIRV	chr10	72654915	72674962	+	8	1762	30660	80433	ENSMUSG00000019923.14	ENSMUST00000020081.10	Zwint	Zwint-201	Known	Known	None	0.15000000596046448	None	None	None	None
m54284U_191107_221739/108792070/ccs	PacBio_Cortex_Rep1	mm10_ERCC_SIRV	chr10	72654915	72674963	+	8	1763	30660	80433	ENSMUSG00000019923.14	ENSMUST00000020081.10	Zwint	Zwint-201	Known	Known	None	0.15000000596046448	None	None	None	None
m54284U_191213_120042/108332892/ccs	PacBio_Hippocampus_Rep2	mm10_ERCC_SIRV	chr4	138216629	138243142	+	13	3281	12450	32406	ENSMUSG00000028759.13	ENSMUST00000030541.12	Hp1bp3	Hp1bp3-201	Known	Known	None	0.4000000059604645	None	None	None	None
m54284U_191107_221739/108920852/ccs	PacBio_Cortex_Rep1	mm10_ERCC_SIRV	chr10	72654915	72674955	+	8	1755	30660	80433	ENSMUSG00000019923.14	ENSMUST00000020081.10	Zwint	Zwint-201	Known	Known	None	0.30000001192092896	None	None	None	None
m54284U_191109_043049/124062501/ccs	PacBio_Cortex_Rep2	mm10_ERCC_SIRV	chr7	138909529	138890965	-	6	1650	23826	62248	ENSMUSG00000078566.8	ENSMUST00000106112.1	Bnip3	Bnip3-201	Known	Known	None	0.25	None	None	None	None
m54284U_191107_221739/108923033/ccs	PacBio_Cortex_Rep1	mm10_ERCC_SIRV	chr10	72654915	72674964	+	8	1764	30660	80433	ENSMUSG00000019923.14	ENSMUST00000020081.10	Zwint	Zwint-201	Known	Known	None	0.10000000149011612	None	None	None	None
m54284U_191107_221739/130418398/ccs	PacBio_Cortex_Rep1	mm10_ERCC_SIRV	chr9	118040516	118059559	+	7	1637	29275	77079	ENSMUSG00000039285.12	ENSMUST00000134433.7	Azi2	Azi2-207	Known	Known	None	0.3499999940395355	None	None	None	None
m54284U_191107_221739/109119208/ccs	PacBio_Cortex_Rep1	mm10_ERCC_SIRV	chr10	72654915	72674961	+	8	1761	30660	80433	ENSMUSG00000019923.14	ENSMUST00000020081.10	Zwint	Zwint-201	Known	Known	None	0.10000000149011612	None	None	None	None
m54284U_191213_120042/115280591/ccs	PacBio_Hippocampus_Rep2	mm10_ERCC_SIRV	chr4	138216629	138243141	+	13	3280	12450	32406	ENSMUSG00000028759.13	ENSMUST00000030541.12	Hp1bp3	Hp1bp3-201	Known	Known	None	0.4000000059604645	None	None	None	None
m54284U_191107_221739/98896649/ccs	PacBio_Cortex_Rep1	mm10_ERCC_SIRV	chr5	142608766	142563485	-	7	2156	15979	42182	ENSMUSG00000039533.8	ENSMUST00000037048.8	Mmd2	Mmd2-201	Known	Known	None	0.4000000059604645	None	None	None	None
m54284U_191107_221739/109447844/ccs	PacBio_Cortex_Rep1	mm10_ERCC_SIRV	chr10	72654915	72674963	+	8	1763	30660	80433	ENSMUSG00000019923.14	ENSMUST00000020081.10	Zwint	Zwint-201	Known	Known	None	0.15000000596046448	None	None	None	None
m54284U_191107_221739/109641837/ccs	PacBio_Cortex_Rep1	mm10_ERCC_SIRV	chr10	72654915	72674963	+	8	1763	30660	80433	ENSMUSG00000019923.14	ENSMUST00000020081.10	Zwint	Zwint-201	Known	Known	None	0.15000000596046448	None	None	None	None
m54284U_191109_043049/2949508/ccs	PacBio_Cortex_Rep2	mm10_ERCC_SIRV	chr9	118040516	118062989	+	8	2529	29275	77077	ENSMUSG00000039285.12	ENSMUST00000044454.11	Azi2	Azi2-201	Known	Known	None	0.6000000238418579	None	None	None	None
m54284U_191107_221739/109707784/ccs	PacBio_Cortex_Rep1	mm10_ERCC_SIRV	chr10	72654915	72674961	+	8	1761	30660	80433	ENSMUSG00000019923.14	ENSMUST00000020081.10	Zwint	Zwint-201	Known	Known	None	0.10000000149011612	None	None	None	None
m54284U_191107_221739/8651783/ccs	PacBio_Cortex_Rep1	mm10_ERCC_SIRV	chr4	138216630	138243153	+	12	3093	12450	32405	ENSMUSG00000028759.13	ENSMUST00000097836.9	Hp1bp3	Hp1bp3-202	Known	Known	None	0.44999998807907104	None	None	None	None
m54284U_191107_221739/82446118/ccs	PacBio_Cortex_Rep1	mm10_ERCC_SIRV	chr11	102284990	102289413	+	3	2001	34556	91051	ENSMUSG00000034757.15	ENSMUST00000100387.10	Tmub2	Tmub2-202	Known	Known	None	0.4000000059604645	None	None	None	None
m54284U_191212_053548/10093896/ccs	PacBio_Hippocampus_Rep1	mm10_ERCC_SIRV	chr2	131909981	131938426	+	3	2128	6162	16399	ENSMUSG00000079037.9	ENSMUST00000091288.12	Prnp	Prnp-201	Known	Known	None	0.15000000596046448	None	None	None	None
m54284U_191107_221739/110496338/ccs	PacBio_Cortex_Rep1	mm10_ERCC_SIRV	chr10	72654915	72674965	+	8	1771	30660	80433	ENSMUSG00000019923.14	ENSMUST00000020081.10	Zwint	Zwint-201	Known	Known	None	0.10000000149011612	None	None	None	None
m54284U_191107_221739/111348109/ccs	PacBio_Cortex_Rep1	mm10_ERCC_SIRV	chr10	72654915	72674960	+	8	1748	30660	80433	ENSMUSG00000019923.14	ENSMUST00000020081.10	Zwint	Zwint-201	Known	Known	None	0.15000000596046448	None	None	None	None
m54284U_191212_053548/171638849/ccs	PacBio_Hippocampus_Rep1	mm10_ERCC_SIRV	chr9	118040516	118062989	+	8	2529	29275	77077	ENSMUSG00000039285.12	ENSMUST00000044454.11	Azi2	Azi2-201	Known	Known	None	0.6000000238418579	None	None	None	None
m54284U_191107_221739/23921618/ccs	PacBio_Cortex_Rep1	mm10_ERCC_SIRV	chr4	138216630	138243142	+	12	3082	12450	32405	ENSMUSG00000028759.13	ENSMUST00000097836.9	Hp1bp3	Hp1bp3-202	Known	Known	None	0.4000000059604645	None	None	None	None
m54284U_191107_221739/111412111/ccs	PacBio_Cortex_Rep1	mm10_ERCC_SIRV	chr10	72654915	72674957	+	8	1757	30660	80433	ENSMUSG00000019923.14	ENSMUST00000020081.10	Zwint	Zwint-201	Known	Known	None	0.25	None	None	None	None
m54284U_191109_043049/125501917/ccs	PacBio_Cortex_Rep2	mm10_ERCC_SIRV	chr7	138909483	138890965	-	6	1604	23826	62248	ENSMUSG00000078566.8	ENSMUST00000106112.1	Bnip3	Bnip3-201	Known	Known	None	0.25	None	None	None	None
m54284U_191107_221739/111476778/ccs	PacBio_Cortex_Rep1	mm10_ERCC_SIRV	chr10	72654915	72674958	+	8	1758	30660	80433	ENSMUSG00000019923.14	ENSMUST00000020081.10	Zwint	Zwint-201	Known	Known	None	0.20000000298023224	None	None	None	None
m54284U_191107_221739/98960547/ccs	PacBio_Cortex_Rep1	mm10_ERCC_SIRV	chr5	142608754	142563485	-	7	2144	15979	42182	ENSMUSG00000039533.8	ENSMUST00000037048.8	Mmd2	Mmd2-201	Known	Known	None	0.4000000059604645	None	None	None	None
m54284U_191107_221739/111478434/ccs	PacBio_Cortex_Rep1	mm10_ERCC_SIRV	chr10	72654915	72674961	+	8	1761	30660	80433	ENSMUSG00000019923.14	ENSMUST00000020081.10	Zwint	Zwint-201	Known	Known	None	0.10000000149011612	None	None	None	None
m54284U_191107_221739/173605019/ccs	PacBio_Cortex_Rep1	mm10_ERCC_SIRV	chr4	138216630	138243150	+	12	3090	12450	32405	ENSMUSG00000028759.13	ENSMUST00000097836.9	Hp1bp3	Hp1bp3-202	Known	Known	None	0.3499999940395355	None	None	None	None
m54284U_191107_221739/111872504/ccs	PacBio_Cortex_Rep1	mm10_ERCC_SIRV	chr10	72654915	72674955	+	8	1755	30660	80433	ENSMUSG00000019923.14	ENSMUST00000020081.10	Zwint	Zwint-201	Known	Known	None	0.30000001192092896	None	None	None	None
m54284U_191107_221739/82185021/ccs	PacBio_Cortex_Rep1	mm10_ERCC_SIRV	chr9	118040517	118063578	+	8	3117	29275	77077	ENSMUSG00000039285.12	ENSMUST00000044454.11	Azi2	Azi2-201	Known	Known	None	0.3499999940395355	None	None	None	None
m54284U_191107_221739/112001464/ccs	PacBio_Cortex_Rep1	mm10_ERCC_SIRV	chr10	72654915	72674963	+	8	1763	30660	80433	ENSMUSG00000019923.14	ENSMUST00000020081.10	Zwint	Zwint-201	Known	Known	None	0.15000000596046448	None	None	None	None
m54284U_191107_221739/112330511/ccs	PacBio_Cortex_Rep1	mm10_ERCC_SIRV	chr10	72654915	72674957	+	8	1757	30660	80433	ENSMUSG00000019923.14	ENSMUST00000020081.10	Zwint	Zwint-201	Known	Known	None	0.25	None	None	None	None
m54284U_191212_053548/9830756/ccs	PacBio_Hippocampus_Rep1	mm10_ERCC_SIRV	chr4	138216630	138243167	+	12	3107	12450	32405	ENSMUSG00000028759.13	ENSMUST00000097836.9	Hp1bp3	Hp1bp3-202	Known	Known	None	0.30000001192092896	None	None	None	None
m54284U_191107_221739/112460118/ccs	PacBio_Cortex_Rep1	mm10_ERCC_SIRV	chr10	72654915	72674961	+	8	1761	30660	80433	ENSMUSG00000019923.14	ENSMUST00000020081.10	Zwint	Zwint-201	Known	Known	None	0.10000000149011612	None	None	None	None
m54284U_191107_221739/84150337/ccs	PacBio_Cortex_Rep1	mm10_ERCC_SIRV	chr11	102284990	102289234	+	4	1877	34556	91049	ENSMUSG00000034757.15	ENSMUST00000036376.12	Tmub2	Tmub2-201	Known	Known	None	0.15000000596046448	None	None	None	None
m54284U_191107_221739/172165395/ccs	PacBio_Cortex_Rep1	mm10_ERCC_SIRV	chr9	118040517	118062741	+	8	2280	29275	77077	ENSMUSG00000039285.12	ENSMUST00000044454.11	Azi2	Azi2-201	Known	Known	None	0.44999998807907104	None	None	None	None
m54284U_191212_053548/14878929/ccs	PacBio_Hippocampus_Rep1	mm10_ERCC_SIRV	chr2	131909981	131938425	+	3	2127	6162	16399	ENSMUSG00000079037.9	ENSMUST00000091288.12	Prnp	Prnp-201	Known	Known	None	0.15000000596046448	None	None	None	None
m54284U_191107_221739/112527142/ccs	PacBio_Cortex_Rep1	mm10_ERCC_SIRV	chr10	72654915	72674957	+	8	1757	30660	80433	ENSMUSG00000019923.14	ENSMUST00000020081.10	Zwint	Zwint-201	Known	Known	None	0.25	None	None	None	None
m54284U_191107_221739/112722317/ccs	PacBio_Cortex_Rep1	mm10_ERCC_SIRV	chr10	72654915	72674957	+	8	1757	30660	80433	ENSMUSG00000019923.14	ENSMUST00000020081.10	Zwint	Zwint-201	Known	Known	None	0.25	None	None	None	None
m54284U_191212_053548/14549820/ccs	PacBio_Hippocampus_Rep1	mm10_ERCC_SIRV	chr4	138216630	138243142	+	13	3280	12450	32406	ENSMUSG00000028759.13	ENSMUST00000030541.12	Hp1bp3	Hp1bp3-201	Known	Known	None	0.4000000059604645	None	None	None	None
m54284U_191107_221739/112918699/ccs	PacBio_Cortex_Rep1	mm10_ERCC_SIRV	chr10	72654965	72674960	+	8	1363	30660	550236	ENSMUSG00000019923.14	ENCODEMT000550236	Zwint	ENCODEMT000550236	Known	NNC	None	0.20000000298023224	None	None	None	None
m54284U_191107_221739/99027252/ccs	PacBio_Cortex_Rep1	mm10_ERCC_SIRV	chr5	142608637	142563485	-	7	2027	15979	42182	ENSMUSG00000039533.8	ENSMUST00000037048.8	Mmd2	Mmd2-201	Known	Known	None	0.4000000059604645	None	None	None	None
m54284U_191109_043049/74973229/ccs	PacBio_Cortex_Rep2	mm10_ERCC_SIRV	chr9	118040547	118063574	+	9	3158	29275	553136	ENSMUSG00000039285.12	ENCODEMT000553136	Azi2	ENCODEMT000553136	Known	NIC	None	0.44999998807907104	None	None	None	None
m54284U_191109_043049/127272012/ccs	PacBio_Cortex_Rep2	mm10_ERCC_SIRV	chr7	138909500	138890965	-	5	1543	23826	551648	ENSMUSG00000078566.8	ENCODEMT000551648	Bnip3	ENCODEMT000551648	Known	NIC	None	0.25	None	None	None	None
m54284U_191107_221739/112984208/ccs	PacBio_Cortex_Rep1	mm10_ERCC_SIRV	chr10	72654915	72674957	+	8	1757	30660	80433	ENSMUSG00000019923.14	ENSMUST00000020081.10	Zwint	Zwint-201	Known	Known	None	0.25	None	None	None	None
m54284U_191109_043049/77924638/ccs	PacBio_Cortex_Rep2	mm10_ERCC_SIRV	chr9	118040517	118062668	+	7	1844	29275	553151	ENSMUSG00000039285.12	ENCODEMT000553151	Azi2	ENCODEMT000553151	Known	NNC	None	0.25	None	None	None	None
m54284U_191107_221739/113508718/ccs	PacBio_Cortex_Rep1	mm10_ERCC_SIRV	chr10	72654915	72674963	+	8	1763	30660	80433	ENSMUSG00000019923.14	ENSMUST00000020081.10	Zwint	Zwint-201	Known	Known	None	0.15000000596046448	None	None	None	None
m54284U_191212_053548/19991126/ccs	PacBio_Hippocampus_Rep1	mm10_ERCC_SIRV	chr4	138216630	138243142	+	12	3082	12450	32405	ENSMUSG00000028759.13	ENSMUST00000097836.9	Hp1bp3	Hp1bp3-202	Known	Known	None	0.4000000059604645	None	None	None	None
m54284U_191107_221739/114230596/ccs	PacBio_Cortex_Rep1	mm10_ERCC_SIRV	chr10	72654915	72674961	+	8	1761	30660	80433	ENSMUSG00000019923.14	ENSMUST00000020081.10	Zwint	Zwint-201	Known	Known	None	0.10000000149011612	None	None	None	None
m54284U_191107_221739/114295697/ccs	PacBio_Cortex_Rep1	mm10_ERCC_SIRV	chr10	72654915	72674962	+	8	1762	30660	80433	ENSMUSG00000019923.14	ENSMUST00000020081.10	Zwint	Zwint-201	Known	Known	None	0.15000000596046448	None	None	None	None
m54284U_191107_221739/114295708/ccs	PacBio_Cortex_Rep1	mm10_ERCC_SIRV	chr10	72654915	72674957	+	8	1757	30660	80433	ENSMUSG00000019923.14	ENSMUST00000020081.10	Zwint	Zwint-201	Known	Known	None	0.25	None	None	None	None
m54284U_191109_043049/122030008/ccs	PacBio_Cortex_Rep2	mm10_ERCC_SIRV	chr9	118040517	118063571	+	8	3110	29275	77077	ENSMUSG00000039285.12	ENSMUST00000044454.11	Azi2	Azi2-201	Known	Known	None	0.44999998807907104	None	None	None	None
m54284U_191212_053548/56820506/ccs	PacBio_Hippocampus_Rep1	mm10_ERCC_SIRV	chr4	138216630	138243154	+	13	3292	12450	32406	ENSMUSG00000028759.13	ENSMUST00000030541.12	Hp1bp3	Hp1bp3-201	Known	Known	None	0.4000000059604645	None	None	None	None
m54284U_191109_043049/71107550/ccs	PacBio_Cortex_Rep2	mm10_ERCC_SIRV	chr11	102284990	102289233	+	4	1876	34556	91049	ENSMUSG00000034757.15	ENSMUST00000036376.12	Tmub2	Tmub2-201	Known	Known	None	0.15000000596046448	None	None	None	None
m54284U_191107_221739/114296910/ccs	PacBio_Cortex_Rep1	mm10_ERCC_SIRV	chr10	72654915	72674962	+	8	1762	30660	80433	ENSMUSG00000019923.14	ENSMUST00000020081.10	Zwint	Zwint-201	Known	Known	None	0.15000000596046448	None	None	None	None
m54284U_191212_053548/18483131/ccs	PacBio_Hippocampus_Rep1	mm10_ERCC_SIRV	chr2	131909981	131938427	+	3	2129	6162	16399	ENSMUSG00000079037.9	ENSMUST00000091288.12	Prnp	Prnp-201	Known	Known	None	0.15000000596046448	None	None	None	None
m54284U_191107_221739/114361909/ccs	PacBio_Cortex_Rep1	mm10_ERCC_SIRV	chr10	72654915	72674961	+	8	1761	30660	80433	ENSMUSG00000019923.14	ENSMUST00000020081.10	Zwint	Zwint-201	Known	Known	None	0.10000000149011612	None	None	None	None
m54284U_191107_221739/114688788/ccs	PacBio_Cortex_Rep1	mm10_ERCC_SIRV	chr10	72654915	72674961	+	8	1761	30660	80433	ENSMUSG00000019923.14	ENSMUST00000020081.10	Zwint	Zwint-201	Known	Known	None	0.10000000149011612	None	None	None	None
m54284U_191212_053548/129501602/ccs	PacBio_Hippocampus_Rep1	mm10_ERCC_SIRV	chr4	138216630	138243137	+	12	3077	12450	32405	ENSMUSG00000028759.13	ENSMUST00000097836.9	Hp1bp3	Hp1bp3-202	Known	Known	None	0.30000001192092896	None	None	None	None
m54284U_191109_043049/122094930/ccs	PacBio_Cortex_Rep2	mm10_ERCC_SIRV	chr9	118040517	118062552	+	8	2091	29275	77077	ENSMUSG00000039285.12	ENSMUST00000044454.11	Azi2	Azi2-201	Known	Known	None	0.20000000298023224	None	None	None	None
m54284U_191107_221739/114754552/ccs	PacBio_Cortex_Rep1	mm10_ERCC_SIRV	chr10	72654915	72674957	+	8	1757	30660	80433	ENSMUSG00000019923.14	ENSMUST00000020081.10	Zwint	Zwint-201	Known	Known	None	0.25	None	None	None	None
m54284U_191107_221739/99419258/ccs	PacBio_Cortex_Rep1	mm10_ERCC_SIRV	chr5	142608768	142563485	-	7	2158	15979	42182	ENSMUSG00000039533.8	ENSMUST00000037048.8	Mmd2	Mmd2-201	Known	Known	None	0.4000000059604645	None	None	None	None
m54284U_191107_221739/114887339/ccs	PacBio_Cortex_Rep1	mm10_ERCC_SIRV	chr10	72654915	72674963	+	8	1763	30660	80433	ENSMUSG00000019923.14	ENSMUST00000020081.10	Zwint	Zwint-201	Known	Known	None	0.15000000596046448	None	None	None	None
m54284U_191109_043049/129499487/ccs	PacBio_Cortex_Rep2	mm10_ERCC_SIRV	chr7	138909506	138890965	-	6	1627	23826	62248	ENSMUSG00000078566.8	ENSMUST00000106112.1	Bnip3	Bnip3-201	Known	Known	None	0.25	None	None	None	None
m54284U_191107_221739/115017303/ccs	PacBio_Cortex_Rep1	mm10_ERCC_SIRV	chr10	72654915	72674962	+	8	1762	30660	80433	ENSMUSG00000019923.14	ENSMUST00000020081.10	Zwint	Zwint-201	Known	Known	None	0.15000000596046448	None	None	None	None
m54284U_191212_053548/157026441/ccs	PacBio_Hippocampus_Rep1	mm10_ERCC_SIRV	chr4	138216630	138243142	+	12	3082	12450	32405	ENSMUSG00000028759.13	ENSMUST00000097836.9	Hp1bp3	Hp1bp3-202	Known	Known	None	0.4000000059604645	None	None	None	None
m54284U_191107_221739/115410399/ccs	PacBio_Cortex_Rep1	mm10_ERCC_SIRV	chr10	72654915	72674957	+	8	1757	30660	80433	ENSMUSG00000019923.14	ENSMUST00000020081.10	Zwint	Zwint-201	Known	Known	None	0.25	None	None	None	None
m54284U_191109_043049/167969700/ccs	PacBio_Cortex_Rep2	mm10_ERCC_SIRV	chr9	118040517	118063836	+	8	3375	29275	77077	ENSMUSG00000039285.12	ENSMUST00000044454.11	Azi2	Azi2-201	Known	Known	None	0.25	None	None	None	None
m54284U_191107_221739/115475399/ccs	PacBio_Cortex_Rep1	mm10_ERCC_SIRV	chr10	72654915	72674960	+	8	1760	30660	80433	ENSMUSG00000019923.14	ENSMUST00000020081.10	Zwint	Zwint-201	Known	Known	None	0.15000000596046448	None	None	None	None
m54284U_191107_221739/115934861/ccs	PacBio_Cortex_Rep1	mm10_ERCC_SIRV	chr10	72654915	72674957	+	8	1757	30660	80433	ENSMUSG00000019923.14	ENSMUST00000020081.10	Zwint	Zwint-201	Known	Known	None	0.25	None	None	None	None
m54284U_191212_053548/167510092/ccs	PacBio_Hippocampus_Rep1	mm10_ERCC_SIRV	chr4	138216630	138243159	+	12	3099	12450	32405	ENSMUSG00000028759.13	ENSMUST00000097836.9	Hp1bp3	Hp1bp3-202	Known	Known	None	0.3499999940395355	None	None	None	None
m54284U_191107_221739/115999875/ccs	PacBio_Cortex_Rep1	mm10_ERCC_SIRV	chr10	72654915	72674957	+	8	1757	30660	80433	ENSMUSG00000019923.14	ENSMUST00000020081.10	Zwint	Zwint-201	Known	Known	None	0.25	None	None	None	None
m54284U_191109_043049/154010346/ccs	PacBio_Cortex_Rep2	mm10_ERCC_SIRV	chr11	102284990	102289235	+	4	1878	34556	91049	ENSMUSG00000034757.15	ENSMUST00000036376.12	Tmub2	Tmub2-201	Known	Known	None	0.15000000596046448	None	None	None	None
m54284U_191212_053548/19529816/ccs	PacBio_Hippocampus_Rep1	mm10_ERCC_SIRV	chr2	131909981	131938427	+	3	2129	6162	16399	ENSMUSG00000079037.9	ENSMUST00000091288.12	Prnp	Prnp-201	Known	Known	None	0.15000000596046448	None	None	None	None
m54284U_191107_221739/116261797/ccs	PacBio_Cortex_Rep1	mm10_ERCC_SIRV	chr10	72654965	72674963	+	8	1366	30660	550236	ENSMUSG00000019923.14	ENCODEMT000550236	Zwint	ENCODEMT000550236	Known	NNC	None	0.10000000149011612	None	None	None	None
m54284U_191213_120042/164430861/ccs	PacBio_Hippocampus_Rep2	mm10_ERCC_SIRV	chr9	118040517	118063578	+	8	3117	29275	77077	ENSMUSG00000039285.12	ENSMUST00000044454.11	Azi2	Azi2-201	Known	Known	None	0.3499999940395355	None	None	None	None
m54284U_191107_221739/116328653/ccs	PacBio_Cortex_Rep1	mm10_ERCC_SIRV	chr10	72654915	72674955	+	8	1755	30660	80433	ENSMUSG00000019923.14	ENSMUST00000020081.10	Zwint	Zwint-201	Known	Known	None	0.30000001192092896	None	None	None	None
m54284U_191212_053548/172165374/ccs	PacBio_Hippocampus_Rep1	mm10_ERCC_SIRV	chr4	138216630	138243148	+	12	3088	12450	32405	ENSMUSG00000028759.13	ENSMUST00000097836.9	Hp1bp3	Hp1bp3-202	Known	Known	None	0.25	None	None	None	None
m54284U_191107_221739/99680777/ccs	PacBio_Cortex_Rep1	mm10_ERCC_SIRV	chr5	142608761	142563485	-	7	2151	15979	42182	ENSMUSG00000039533.8	ENSMUST00000037048.8	Mmd2	Mmd2-201	Known	Known	None	0.4000000059604645	None	None	None	None
m54284U_191107_221739/116786405/ccs	PacBio_Cortex_Rep1	mm10_ERCC_SIRV	chr10	72654915	72674962	+	8	1762	30660	80433	ENSMUSG00000019923.14	ENSMUST00000020081.10	Zwint	Zwint-201	Known	Known	None	0.15000000596046448	None	None	None	None
m54284U_191109_043049/129761849/ccs	PacBio_Cortex_Rep2	mm10_ERCC_SIRV	chr7	138909519	138890965	-	6	1640	23826	62248	ENSMUSG00000078566.8	ENSMUST00000106112.1	Bnip3	Bnip3-201	Known	Known	None	0.25	None	None	None	None
m54284U_191107_221739/117376711/ccs	PacBio_Cortex_Rep1	mm10_ERCC_SIRV	chr10	72654915	72674936	+	8	1736	30660	80433	ENSMUSG00000019923.14	ENSMUST00000020081.10	Zwint	Zwint-201	Known	Known	None	0.6499999761581421	None	None	None	None
m54284U_191107_221739/132120816/ccs	PacBio_Cortex_Rep1	mm10_ERCC_SIRV	chr9	118040518	118063837	+	8	3375	29275	77077	ENSMUSG00000039285.12	ENSMUST00000044454.11	Azi2	Azi2-201	Known	Known	None	0.25	None	None	None	None
m54284U_191107_221739/117442762/ccs	PacBio_Cortex_Rep1	mm10_ERCC_SIRV	chr10	72654915	72674961	+	8	1761	30660	80433	ENSMUSG00000019923.14	ENSMUST00000020081.10	Zwint	Zwint-201	Known	Known	None	0.10000000149011612	None	None	None	None
m54284U_191212_053548/172752941/ccs	PacBio_Hippocampus_Rep1	mm10_ERCC_SIRV	chr4	138216630	138243147	+	12	3087	12450	32405	ENSMUSG00000028759.13	ENSMUST00000097836.9	Hp1bp3	Hp1bp3-202	Known	Known	None	0.25	None	None	None	None
m54284U_191107_221739/117899735/ccs	PacBio_Cortex_Rep1	mm10_ERCC_SIRV	chr10	72654915	72674963	+	8	1763	30660	80433	ENSMUSG00000019923.14	ENSMUST00000020081.10	Zwint	Zwint-201	Known	Known	None	0.15000000596046448	None	None	None	None
m54284U_191107_221739/118293551/ccs	PacBio_Cortex_Rep1	mm10_ERCC_SIRV	chr10	72654915	72674961	+	8	1761	30660	80433	ENSMUSG00000019923.14	ENSMUST00000020081.10	Zwint	Zwint-201	Known	Known	None	0.10000000149011612	None	None	None	None
m54284U_191107_221739/118817903/ccs	PacBio_Cortex_Rep1	mm10_ERCC_SIRV	chr10	72654915	72674957	+	8	1757	30660	80433	ENSMUSG00000019923.14	ENSMUST00000020081.10	Zwint	Zwint-201	Known	Known	None	0.25	None	None	None	None
m54284U_191212_053548/79825024/ccs	PacBio_Hippocampus_Rep1	mm10_ERCC_SIRV	chr9	118040518	118063565	+	8	3103	29275	77077	ENSMUSG00000039285.12	ENSMUST00000044454.11	Azi2	Azi2-201	Known	Known	None	0.3499999940395355	None	None	None	None
m54284U_191213_120042/12125283/ccs	PacBio_Hippocampus_Rep2	mm10_ERCC_SIRV	chr4	138216630	138243151	+	13	3289	12450	32406	ENSMUSG00000028759.13	ENSMUST00000030541.12	Hp1bp3	Hp1bp3-201	Known	Known	None	0.4000000059604645	None	None	None	None
m54284U_191212_053548/156960771/ccs	PacBio_Hippocampus_Rep1	mm10_ERCC_SIRV	chr11	102284990	102289236	+	4	1879	34556	91049	ENSMUSG00000034757.15	ENSMUST00000036376.12	Tmub2	Tmub2-201	Known	Known	None	0.15000000596046448	None	None	None	None
m54284U_191107_221739/119211985/ccs	PacBio_Cortex_Rep1	mm10_ERCC_SIRV	chr10	72654915	72674961	+	8	1751	30660	80433	ENSMUSG00000019923.14	ENSMUST00000020081.10	Zwint	Zwint-201	Known	Known	None	0.10000000149011612	None	None	None	None
m54284U_191212_053548/34605638/ccs	PacBio_Hippocampus_Rep1	mm10_ERCC_SIRV	chr2	131909981	131938427	+	3	2129	6162	16399	ENSMUSG00000079037.9	ENSMUST00000091288.12	Prnp	Prnp-201	Known	Known	None	0.15000000596046448	None	None	None	None
m54284U_191107_221739/119342990/ccs	PacBio_Cortex_Rep1	mm10_ERCC_SIRV	chr10	72654915	72674962	+	8	1762	30660	80433	ENSMUSG00000019923.14	ENSMUST00000020081.10	Zwint	Zwint-201	Known	Known	None	0.15000000596046448	None	None	None	None
m54284U_191107_221739/100139867/ccs	PacBio_Cortex_Rep1	mm10_ERCC_SIRV	chr5	142608768	142563485	-	7	2158	15979	42182	ENSMUSG00000039533.8	ENSMUST00000037048.8	Mmd2	Mmd2-201	Known	Known	None	0.4000000059604645	None	None	None	None
m54284U_191107_221739/120194694/ccs	PacBio_Cortex_Rep1	mm10_ERCC_SIRV	chr10	72654915	72674957	+	8	1757	30660	80433	ENSMUSG00000019923.14	ENSMUST00000020081.10	Zwint	Zwint-201	Known	Known	None	0.25	None	None	None	None
m54284U_191213_120042/23790481/ccs	PacBio_Hippocampus_Rep2	mm10_ERCC_SIRV	chr4	138216631	138243159	+	12	3088	12450	553048	ENSMUSG00000028759.13	ENCODEMT000553048	Hp1bp3	ENCODEMT000553048	Known	NIC	None	0.4000000059604645	None	None	None	None
m54284U_191107_221739/4129325/ccs	PacBio_Cortex_Rep1	mm10_ERCC_SIRV	chr9	118040519	118063571	+	8	3108	29275	77077	ENSMUSG00000039285.12	ENSMUST00000044454.11	Azi2	Azi2-201	Known	Known	None	0.44999998807907104	None	None	None	None
m54284U_191107_221739/120195812/ccs	PacBio_Cortex_Rep1	mm10_ERCC_SIRV	chr10	72654915	72674958	+	8	1758	30660	80433	ENSMUSG00000019923.14	ENSMUST00000020081.10	Zwint	Zwint-201	Known	Known	None	0.20000000298023224	None	None	None	None
m54284U_191109_043049/135071382/ccs	PacBio_Cortex_Rep2	mm10_ERCC_SIRV	chr7	138909501	138890965	-	6	1622	23826	62248	ENSMUSG00000078566.8	ENSMUST00000106112.1	Bnip3	Bnip3-201	Known	Known	None	0.25	None	None	None	None
m54284U_191107_221739/120390109/ccs	PacBio_Cortex_Rep1	mm10_ERCC_SIRV	chr10	72654915	72674954	+	8	1754	30660	80433	ENSMUSG00000019923.14	ENSMUST00000020081.10	Zwint	Zwint-201	Known	Known	None	0.30000001192092896	None	None	None	None
m54284U_191107_221739/120457194/ccs	PacBio_Cortex_Rep1	mm10_ERCC_SIRV	chr10	72654965	72674962	+	8	1365	30660	550236	ENSMUSG00000019923.14	ENCODEMT000550236	Zwint	ENCODEMT000550236	Known	NNC	None	0.15000000596046448	None	None	None	None
m54284U_191213_120042/37880739/ccs	PacBio_Hippocampus_Rep2	mm10_ERCC_SIRV	chr4	138216630	138243142	+	12	3098	12450	32405	ENSMUSG00000028759.13	ENSMUST00000097836.9	Hp1bp3	Hp1bp3-202	Known	Known	None	0.4000000059604645	None	None	None	None
m54284U_191107_221739/120457959/ccs	PacBio_Cortex_Rep1	mm10_ERCC_SIRV	chr10	72654915	72674961	+	8	1761	30660	80433	ENSMUSG00000019923.14	ENSMUST00000020081.10	Zwint	Zwint-201	Known	Known	None	0.10000000149011612	None	None	None	None
m54284U_191107_221739/75039080/ccs	PacBio_Cortex_Rep1	mm10_ERCC_SIRV	chr9	118040519	118063835	+	8	3372	29275	77077	ENSMUSG00000039285.12	ENSMUST00000044454.11	Azi2	Azi2-201	Known	Known	None	0.25	None	None	None	None
m54284U_191107_221739/120587551/ccs	PacBio_Cortex_Rep1	mm10_ERCC_SIRV	chr10	72654915	72674961	+	8	1761	30660	80433	ENSMUSG00000019923.14	ENSMUST00000020081.10	Zwint	Zwint-201	Known	Known	None	0.10000000149011612	None	None	None	None
m54284U_191212_053548/161810105/ccs	PacBio_Hippocampus_Rep1	mm10_ERCC_SIRV	chr11	102284990	102289235	+	4	1878	34556	91049	ENSMUSG00000034757.15	ENSMUST00000036376.12	Tmub2	Tmub2-201	Known	Known	None	0.15000000596046448	None	None	None	None
m54284U_191107_221739/120848954/ccs	PacBio_Cortex_Rep1	mm10_ERCC_SIRV	chr10	72654915	72674963	+	8	1763	30660	80433	ENSMUSG00000019923.14	ENSMUST00000020081.10	Zwint	Zwint-201	Known	Known	None	0.15000000596046448	None	None	None	None
m54284U_191213_120042/76153732/ccs	PacBio_Hippocampus_Rep2	mm10_ERCC_SIRV	chr4	138216631	138243159	+	12	3088	12450	553048	ENSMUSG00000028759.13	ENCODEMT000553048	Hp1bp3	ENCODEMT000553048	Known	NIC	None	0.4000000059604645	None	None	None	None
m54284U_191107_221739/120980934/ccs	PacBio_Cortex_Rep1	mm10_ERCC_SIRV	chr10	72654915	72674954	+	8	1754	30660	80433	ENSMUSG00000019923.14	ENSMUST00000020081.10	Zwint	Zwint-201	Known	Known	None	0.30000001192092896	None	None	None	None
m54284U_191212_053548/43780789/ccs	PacBio_Hippocampus_Rep1	mm10_ERCC_SIRV	chr2	131909981	131938427	+	3	2129	6162	16399	ENSMUSG00000079037.9	ENSMUST00000091288.12	Prnp	Prnp-201	Known	Known	None	0.15000000596046448	None	None	None	None
m54284U_191107_221739/86442674/ccs	PacBio_Cortex_Rep1	mm10_ERCC_SIRV	chr9	118040519	118063836	+	8	3373	29275	77077	ENSMUSG00000039285.12	ENSMUST00000044454.11	Azi2	Azi2-201	Known	Known	None	0.25	None	None	None	None
m54284U_191107_221739/100401903/ccs	PacBio_Cortex_Rep1	mm10_ERCC_SIRV	chr5	142608791	142563485	-	7	2181	15979	42182	ENSMUSG00000039533.8	ENSMUST00000037048.8	Mmd2	Mmd2-201	Known	Known	None	0.4000000059604645	None	None	None	None
m54284U_191107_221739/121111749/ccs	PacBio_Cortex_Rep1	mm10_ERCC_SIRV	chr10	72654915	72674955	+	8	1755	30660	80433	ENSMUSG00000019923.14	ENSMUST00000020081.10	Zwint	Zwint-201	Known	Known	None	0.30000001192092896	None	None	None	None
m54284U_191107_221739/121637276/ccs	PacBio_Cortex_Rep1	mm10_ERCC_SIRV	chr10	72654915	72674960	+	8	1760	30660	80433	ENSMUSG00000019923.14	ENSMUST00000020081.10	Zwint	Zwint-201	Known	Known	None	0.15000000596046448	None	None	None	None
m54284U_191213_120042/115279130/ccs	PacBio_Hippocampus_Rep2	mm10_ERCC_SIRV	chr4	138216630	138243149	+	12	3089	12450	32405	ENSMUSG00000028759.13	ENSMUST00000097836.9	Hp1bp3	Hp1bp3-202	Known	Known	None	0.30000001192092896	None	None	None	None
m54284U_191107_221739/122291846/ccs	PacBio_Cortex_Rep1	mm10_ERCC_SIRV	chr10	72654915	72674963	+	8	1763	30660	80433	ENSMUSG00000019923.14	ENSMUST00000020081.10	Zwint	Zwint-201	Known	Known	None	0.15000000596046448	None	None	None	None
m54284U_191109_043049/135727673/ccs	PacBio_Cortex_Rep2	mm10_ERCC_SIRV	chr7	138909499	138890965	-	6	1620	23826	62248	ENSMUSG00000078566.8	ENSMUST00000106112.1	Bnip3	Bnip3-201	Known	Known	None	0.25	None	None	None	None
m54284U_191107_221739/122488648/ccs	PacBio_Cortex_Rep1	mm10_ERCC_SIRV	chr10	72654915	72674936	+	8	1736	30660	80433	ENSMUSG00000019923.14	ENSMUST00000020081.10	Zwint	Zwint-201	Known	Known	None	0.6499999761581421	None	None	None	None
m54284U_191107_221739/96405925/ccs	PacBio_Cortex_Rep1	mm10_ERCC_SIRV	chr9	118040519	118063569	+	8	3106	29275	77077	ENSMUSG00000039285.12	ENSMUST00000044454.11	Azi2	Azi2-201	Known	Known	None	0.3499999940395355	None	None	None	None
m54284U_191107_221739/122684392/ccs	PacBio_Cortex_Rep1	mm10_ERCC_SIRV	chr10	72654915	72674962	+	8	1762	30660	80433	ENSMUSG00000019923.14	ENSMUST00000020081.10	Zwint	Zwint-201	Known	Known	None	0.15000000596046448	None	None	None	None
m54284U_191213_120042/118685857/ccs	PacBio_Hippocampus_Rep2	mm10_ERCC_SIRV	chr4	138216630	138243153	+	12	3093	12450	32405	ENSMUSG00000028759.13	ENSMUST00000097836.9	Hp1bp3	Hp1bp3-202	Known	Known	None	0.44999998807907104	None	None	None	None
m54284U_191107_221739/122881213/ccs	PacBio_Cortex_Rep1	mm10_ERCC_SIRV	chr10	72654915	72674936	+	8	1736	30660	80433	ENSMUSG00000019923.14	ENSMUST00000020081.10	Zwint	Zwint-201	Known	Known	None	0.6499999761581421	None	None	None	None
m54284U_191107_221739/123209761/ccs	PacBio_Cortex_Rep1	mm10_ERCC_SIRV	chr10	72654915	72674948	+	8	1749	30660	80433	ENSMUSG00000019923.14	ENSMUST00000020081.10	Zwint	Zwint-201	Known	Known	None	0.44999998807907104	None	None	None	None
m54284U_191213_120042/330391/ccs	PacBio_Hippocampus_Rep2	mm10_ERCC_SIRV	chr11	102284990	102289236	+	4	1879	34556	91049	ENSMUSG00000034757.15	ENSMUST00000036376.12	Tmub2	Tmub2-201	Known	Known	None	0.15000000596046448	None	None	None	None
m54284U_191107_221739/99355075/ccs	PacBio_Cortex_Rep1	mm10_ERCC_SIRV	chr9	118040519	118063587	+	8	3124	29275	77077	ENSMUSG00000039285.12	ENSMUST00000044454.11	Azi2	Azi2-201	Known	Known	None	0.25	None	None	None	None
m54284U_191107_221739/123341427/ccs	PacBio_Cortex_Rep1	mm10_ERCC_SIRV	chr10	72654915	72674961	+	8	1761	30660	80433	ENSMUSG00000019923.14	ENSMUST00000020081.10	Zwint	Zwint-201	Known	Known	None	0.10000000149011612	None	None	None	None
m54284U_191213_120042/145555487/ccs	PacBio_Hippocampus_Rep2	mm10_ERCC_SIRV	chr4	138216630	138243149	+	13	3287	12450	32406	ENSMUSG00000028759.13	ENSMUST00000030541.12	Hp1bp3	Hp1bp3-201	Known	Known	None	0.30000001192092896	None	None	None	None
m54284U_191107_221739/100860803/ccs	PacBio_Cortex_Rep1	mm10_ERCC_SIRV	chr5	142608758	142563485	-	7	2148	15979	42182	ENSMUSG00000039533.8	ENSMUST00000037048.8	Mmd2	Mmd2-201	Known	Known	None	0.4000000059604645	None	None	None	None
m54284U_191212_053548/44041941/ccs	PacBio_Hippocampus_Rep1	mm10_ERCC_SIRV	chr2	131909981	131938427	+	3	2129	6162	16399	ENSMUSG00000079037.9	ENSMUST00000091288.12	Prnp	Prnp-201	Known	Known	None	0.15000000596046448	None	None	None	None
m54284U_191107_221739/123471140/ccs	PacBio_Cortex_Rep1	mm10_ERCC_SIRV	chr10	72654915	72674957	+	8	1757	30660	80433	ENSMUSG00000019923.14	ENSMUST00000020081.10	Zwint	Zwint-201	Known	Known	None	0.25	None	None	None	None
m54284U_191107_221739/123535689/ccs	PacBio_Cortex_Rep1	mm10_ERCC_SIRV	chr10	72654915	72674963	+	8	1763	30660	80433	ENSMUSG00000019923.14	ENSMUST00000020081.10	Zwint	Zwint-201	Known	Known	None	0.15000000596046448	None	None	None	None
m54284U_191107_221739/135136521/ccs	PacBio_Cortex_Rep1	mm10_ERCC_SIRV	chr9	118040519	118063837	+	8	3374	29275	77077	ENSMUSG00000039285.12	ENSMUST00000044454.11	Azi2	Azi2-201	Known	Known	None	0.25	None	None	None	None
m54284U_191107_221739/123863946/ccs	PacBio_Cortex_Rep1	mm10_ERCC_SIRV	chr10	72654915	72674964	+	8	1764	30660	80433	ENSMUSG00000019923.14	ENSMUST00000020081.10	Zwint	Zwint-201	Known	Known	None	0.10000000149011612	None	None	None	None
m54284U_191107_221739/32178190/ccs	PacBio_Cortex_Rep1	mm10_ERCC_SIRV	chr4	138216631	138243142	+	12	3081	12450	32405	ENSMUSG00000028759.13	ENSMUST00000097836.9	Hp1bp3	Hp1bp3-202	Known	Known	None	0.4000000059604645	None	None	None	None
m54284U_191109_043049/138544674/ccs	PacBio_Cortex_Rep2	mm10_ERCC_SIRV	chr7	138909502	138890965	-	6	1623	23826	62248	ENSMUSG00000078566.8	ENSMUST00000106112.1	Bnip3	Bnip3-201	Known	Known	None	0.25	None	None	None	None
m54284U_191107_221739/123930885/ccs	PacBio_Cortex_Rep1	mm10_ERCC_SIRV	chr10	72654915	72674960	+	8	1760	30660	80433	ENSMUSG00000019923.14	ENSMUST00000020081.10	Zwint	Zwint-201	Known	Known	None	0.15000000596046448	None	None	None	None
m54284U_191107_221739/124060011/ccs	PacBio_Cortex_Rep1	mm10_ERCC_SIRV	chr10	72654915	72674963	+	8	1757	30660	80433	ENSMUSG00000019923.14	ENSMUST00000020081.10	Zwint	Zwint-201	Known	Known	None	0.15000000596046448	None	None	None	None
m54284U_191107_221739/124258594/ccs	PacBio_Cortex_Rep1	mm10_ERCC_SIRV	chr10	72654915	72674961	+	8	1761	30660	80433	ENSMUSG00000019923.14	ENSMUST00000020081.10	Zwint	Zwint-201	Known	Known	None	0.10000000149011612	None	None	None	None
m54284U_191107_221739/100599916/ccs	PacBio_Cortex_Rep1	mm10_ERCC_SIRV	chr4	138216631	138243142	+	12	3081	12450	32405	ENSMUSG00000028759.13	ENSMUST00000097836.9	Hp1bp3	Hp1bp3-202	Known	Known	None	0.4000000059604645	None	None	None	None
m54284U_191107_221739/148375080/ccs	PacBio_Cortex_Rep1	mm10_ERCC_SIRV	chr9	118040519	118063570	+	8	3107	29275	77077	ENSMUSG00000039285.12	ENSMUST00000044454.11	Azi2	Azi2-201	Known	Known	None	0.4000000059604645	None	None	None	None
m54284U_191107_221739/124454764/ccs	PacBio_Cortex_Rep1	mm10_ERCC_SIRV	chr10	72654915	72674963	+	8	1763	30660	80433	ENSMUSG00000019923.14	ENSMUST00000020081.10	Zwint	Zwint-201	Known	Known	None	0.15000000596046448	None	None	None	None
m54284U_191213_120042/2099320/ccs	PacBio_Hippocampus_Rep2	mm10_ERCC_SIRV	chr11	102284990	102289233	+	4	1876	34556	91049	ENSMUSG00000034757.15	ENSMUST00000036376.12	Tmub2	Tmub2-201	Known	Known	None	0.15000000596046448	None	None	None	None
m54284U_191107_221739/124518794/ccs	PacBio_Cortex_Rep1	mm10_ERCC_SIRV	chr10	72654915	72674955	+	8	1755	30660	80433	ENSMUSG00000019923.14	ENSMUST00000020081.10	Zwint	Zwint-201	Known	Known	None	0.30000001192092896	None	None	None	None
m54284U_191107_221739/125306378/ccs	PacBio_Cortex_Rep1	mm10_ERCC_SIRV	chr10	72654915	72674957	+	8	1774	30660	80433	ENSMUSG00000019923.14	ENSMUST00000020081.10	Zwint	Zwint-201	Known	Known	None	0.25	None	None	None	None
m54284U_191107_221739/153551580/ccs	PacBio_Cortex_Rep1	mm10_ERCC_SIRV	chr4	138216636	138243155	+	13	3247	12450	553047	ENSMUSG00000028759.13	ENCODEMT000553047	Hp1bp3	ENCODEMT000553047	Known	NIC	None	0.30000001192092896	None	None	None	None
m54284U_191107_221739/100993089/ccs	PacBio_Cortex_Rep1	mm10_ERCC_SIRV	chr5	142608766	142563485	-	7	2150	15979	42182	ENSMUSG00000039533.8	ENSMUST00000037048.8	Mmd2	Mmd2-201	Known	Known	None	0.4000000059604645	None	None	None	None
m54284U_191107_221739/125307158/ccs	PacBio_Cortex_Rep1	mm10_ERCC_SIRV	chr10	72654915	72674943	+	8	1750	30660	80433	ENSMUSG00000019923.14	ENSMUST00000020081.10	Zwint	Zwint-201	Known	Known	None	0.550000011920929	None	None	None	None
m54284U_191107_221739/149487786/ccs	PacBio_Cortex_Rep1	mm10_ERCC_SIRV	chr9	118040519	118063570	+	8	3107	29275	77077	ENSMUSG00000039285.12	ENSMUST00000044454.11	Azi2	Azi2-201	Known	Known	None	0.4000000059604645	None	None	None	None
m54284U_191212_053548/46139705/ccs	PacBio_Hippocampus_Rep1	mm10_ERCC_SIRV	chr2	131909981	131938426	+	3	2128	6162	16399	ENSMUSG00000079037.9	ENSMUST00000091288.12	Prnp	Prnp-201	Known	Known	None	0.15000000596046448	None	None	None	None
m54284U_191107_221739/126157765/ccs	PacBio_Cortex_Rep1	mm10_ERCC_SIRV	chr10	72654915	72674961	+	8	1761	30660	80433	ENSMUSG00000019923.14	ENSMUST00000020081.10	Zwint	Zwint-201	Known	Known	None	0.10000000149011612	None	None	None	None
m54284U_191107_221739/126356068/ccs	PacBio_Cortex_Rep1	mm10_ERCC_SIRV	chr10	72654915	72674963	+	8	1763	30660	80433	ENSMUSG00000019923.14	ENSMUST00000020081.10	Zwint	Zwint-201	Known	Known	None	0.15000000596046448	None	None	None	None
m54284U_191107_221739/174261159/ccs	PacBio_Cortex_Rep1	mm10_ERCC_SIRV	chr4	138216631	138243147	+	12	3086	12450	32405	ENSMUSG00000028759.13	ENSMUST00000097836.9	Hp1bp3	Hp1bp3-202	Known	Known	None	0.25	None	None	None	None
m54284U_191109_043049/141822481/ccs	PacBio_Cortex_Rep2	mm10_ERCC_SIRV	chr7	138909504	138890965	-	6	1625	23826	62248	ENSMUSG00000078566.8	ENSMUST00000106112.1	Bnip3	Bnip3-201	Known	Known	None	0.25	None	None	None	None
m54284U_191107_221739/126616347/ccs	PacBio_Cortex_Rep1	mm10_ERCC_SIRV	chr10	72654915	72674961	+	8	1761	30660	80433	ENSMUSG00000019923.14	ENSMUST00000020081.10	Zwint	Zwint-201	Known	Known	None	0.10000000149011612	None	None	None	None
m54284U_191107_221739/126618183/ccs	PacBio_Cortex_Rep1	mm10_ERCC_SIRV	chr10	72654915	72674963	+	8	1763	30660	80433	ENSMUSG00000019923.14	ENSMUST00000020081.10	Zwint	Zwint-201	Known	Known	None	0.15000000596046448	None	None	None	None
m54284U_191107_221739/162990826/ccs	PacBio_Cortex_Rep1	mm10_ERCC_SIRV	chr9	118040531	118051653	+	5	1256	29275	553144	ENSMUSG00000039285.12	ENCODEMT000553144	Azi2	ENCODEMT000553144	Known	ISM	Prefix	0.30000001192092896	None	None	None	None
m54284U_191107_221739/126945913/ccs	PacBio_Cortex_Rep1	mm10_ERCC_SIRV	chr10	72654915	72674957	+	8	1757	30660	80433	ENSMUSG00000019923.14	ENSMUST00000020081.10	Zwint	Zwint-201	Known	Known	None	0.25	None	None	None	None
m54284U_191109_043049/8848920/ccs	PacBio_Cortex_Rep2	mm10_ERCC_SIRV	chr4	138216637	138243159	+	12	3052	12450	553046	ENSMUSG00000028759.13	ENCODEMT000553046	Hp1bp3	ENCODEMT000553046	Known	NIC	None	0.44999998807907104	None	None	None	None
m54284U_191107_221739/127141626/ccs	PacBio_Cortex_Rep1	mm10_ERCC_SIRV	chr10	72654915	72674961	+	8	1761	30660	80433	ENSMUSG00000019923.14	ENSMUST00000020081.10	Zwint	Zwint-201	Known	Known	None	0.10000000149011612	None	None	None	None
m54284U_191213_120042/7340265/ccs	PacBio_Hippocampus_Rep2	mm10_ERCC_SIRV	chr11	102284990	102289234	+	4	1877	34556	91049	ENSMUSG00000034757.15	ENSMUST00000036376.12	Tmub2	Tmub2-201	Known	Known	None	0.15000000596046448	None	None	None	None
m54284U_191107_221739/127272760/ccs	PacBio_Cortex_Rep1	mm10_ERCC_SIRV	chr10	72654915	72674961	+	8	1761	30660	80433	ENSMUSG00000019923.14	ENSMUST00000020081.10	Zwint	Zwint-201	Known	Known	None	0.10000000149011612	None	None	None	None
m54284U_191109_043049/30738264/ccs	PacBio_Cortex_Rep2	mm10_ERCC_SIRV	chr9	118040519	118062738	+	8	2275	29275	77077	ENSMUSG00000039285.12	ENSMUST00000044454.11	Azi2	Azi2-201	Known	Known	None	0.3499999940395355	None	None	None	None
m54284U_191107_221739/101187635/ccs	PacBio_Cortex_Rep1	mm10_ERCC_SIRV	chr5	142608760	142563485	-	7	2150	15979	42182	ENSMUSG00000039533.8	ENSMUST00000037048.8	Mmd2	Mmd2-201	Known	Known	None	0.4000000059604645	None	None	None	None
m54284U_191107_221739/127337099/ccs	PacBio_Cortex_Rep1	mm10_ERCC_SIRV	chr10	72654915	72674957	+	8	1757	30660	80433	ENSMUSG00000019923.14	ENSMUST00000020081.10	Zwint	Zwint-201	Known	Known	None	0.25	None	None	None	None
m54284U_191109_043049/36898569/ccs	PacBio_Cortex_Rep2	mm10_ERCC_SIRV	chr4	138216631	138243116	+	12	3055	12450	32405	ENSMUSG00000028759.13	ENSMUST00000097836.9	Hp1bp3	Hp1bp3-202	Known	Known	None	0.6499999761581421	None	None	None	None
m54284U_191107_221739/127729994/ccs	PacBio_Cortex_Rep1	mm10_ERCC_SIRV	chr10	72654915	72674960	+	8	1760	30660	80433	ENSMUSG00000019923.14	ENSMUST00000020081.10	Zwint	Zwint-201	Known	Known	None	0.15000000596046448	None	None	None	None
m54284U_191212_053548/48629949/ccs	PacBio_Hippocampus_Rep1	mm10_ERCC_SIRV	chr2	131909981	131938430	+	3	2132	6162	16399	ENSMUSG00000079037.9	ENSMUST00000091288.12	Prnp	Prnp-201	Known	Known	None	0.05000000074505806	None	None	None	None
m54284U_191107_221739/128058434/ccs	PacBio_Cortex_Rep1	mm10_ERCC_SIRV	chr10	72654915	72674962	+	8	1762	30660	80433	ENSMUSG00000019923.14	ENSMUST00000020081.10	Zwint	Zwint-201	Known	Known	None	0.15000000596046448	None	None	None	None
m54284U_191107_221739/128124600/ccs	PacBio_Cortex_Rep1	mm10_ERCC_SIRV	chr10	72654915	72674963	+	8	1763	30660	80433	ENSMUSG00000019923.14	ENSMUST00000020081.10	Zwint	Zwint-201	Known	Known	None	0.15000000596046448	None	None	None	None
m54284U_191109_043049/43977048/ccs	PacBio_Cortex_Rep2	mm10_ERCC_SIRV	chr4	138216632	138243150	+	12	3078	12450	553048	ENSMUSG00000028759.13	ENCODEMT000553048	Hp1bp3	ENCODEMT000553048	Known	NIC	None	0.4000000059604645	None	None	None	None
m54284U_191109_043049/145490273/ccs	PacBio_Cortex_Rep2	mm10_ERCC_SIRV	chr7	138909506	138890965	-	6	1627	23826	62248	ENSMUSG00000078566.8	ENSMUST00000106112.1	Bnip3	Bnip3-201	Known	Known	None	0.25	None	None	None	None
m54284U_191109_043049/39388200/ccs	PacBio_Cortex_Rep2	mm10_ERCC_SIRV	chr9	118040519	118063569	+	8	3106	29275	77077	ENSMUSG00000039285.12	ENSMUST00000044454.11	Azi2	Azi2-201	Known	Known	None	0.3499999940395355	None	None	None	None
m54284U_191107_221739/128780722/ccs	PacBio_Cortex_Rep1	mm10_ERCC_SIRV	chr10	72654915	72674934	+	8	1748	30660	80433	ENSMUSG00000019923.14	ENSMUST00000020081.10	Zwint	Zwint-201	Known	Known	None	0.6499999761581421	None	None	None	None
m54284U_191107_221739/128975819/ccs	PacBio_Cortex_Rep1	mm10_ERCC_SIRV	chr10	72654915	72674936	+	8	1736	30660	80433	ENSMUSG00000019923.14	ENSMUST00000020081.10	Zwint	Zwint-201	Known	Known	None	0.6499999761581421	None	None	None	None
m54284U_191107_221739/129041653/ccs	PacBio_Cortex_Rep1	mm10_ERCC_SIRV	chr10	72654915	72674961	+	8	1761	30660	80433	ENSMUSG00000019923.14	ENSMUST00000020081.10	Zwint	Zwint-201	Known	Known	None	0.10000000149011612	None	None	None	None
m54284U_191109_043049/108267166/ccs	PacBio_Cortex_Rep2	mm10_ERCC_SIRV	chr4	138216636	138243155	+	13	3247	12450	553047	ENSMUSG00000028759.13	ENCODEMT000553047	Hp1bp3	ENCODEMT000553047	Known	NIC	None	0.30000001192092896	None	None	None	None
m54284U_191213_120042/52561169/ccs	PacBio_Hippocampus_Rep2	mm10_ERCC_SIRV	chr11	102284990	102289233	+	4	1876	34556	91049	ENSMUSG00000034757.15	ENSMUST00000036376.12	Tmub2	Tmub2-201	Known	Known	None	0.15000000596046448	None	None	None	None
m54284U_191109_043049/122095550/ccs	PacBio_Cortex_Rep2	mm10_ERCC_SIRV	chr9	118040519	118063837	+	8	3292	29275	77078	ENSMUSG00000039285.12	ENSMUST00000133580.7	Azi2	Azi2-205	Known	Known	None	0.25	None	None	None	None
m54284U_191107_221739/129106776/ccs	PacBio_Cortex_Rep1	mm10_ERCC_SIRV	chr10	72654936	72674959	+	8	2294	30660	550387	ENSMUSG00000019923.14	ENCODEMT000550387	Zwint	ENCODEMT000550387	Known	NNC	None	0.30000001192092896	None	None	None	None
m54284U_191107_221739/101777426/ccs	PacBio_Cortex_Rep1	mm10_ERCC_SIRV	chr5	142608760	142563485	-	7	2150	15979	42182	ENSMUSG00000039533.8	ENSMUST00000037048.8	Mmd2	Mmd2-201	Known	Known	None	0.4000000059604645	None	None	None	None
m54284U_191107_221739/129171688/ccs	PacBio_Cortex_Rep1	mm10_ERCC_SIRV	chr10	72654915	72674962	+	8	1762	30660	80433	ENSMUSG00000019923.14	ENSMUST00000020081.10	Zwint	Zwint-201	Known	Known	None	0.15000000596046448	None	None	None	None
m54284U_191107_221739/129435749/ccs	PacBio_Cortex_Rep1	mm10_ERCC_SIRV	chr10	72654915	72674917	+	8	1717	30660	80433	ENSMUSG00000019923.14	ENSMUST00000020081.10	Zwint	Zwint-201	Known	Known	None	0.44999998807907104	None	None	None	None
m54284U_191109_043049/117115268/ccs	PacBio_Cortex_Rep2	mm10_ERCC_SIRV	chr4	138216631	138243106	+	13	3243	12450	32406	ENSMUSG00000028759.13	ENSMUST00000030541.12	Hp1bp3	Hp1bp3-201	Known	Known	None	0.550000011920929	None	None	None	None
m54284U_191107_221739/130155824/ccs	PacBio_Cortex_Rep1	mm10_ERCC_SIRV	chr10	72654915	72674957	+	8	1757	30660	80433	ENSMUSG00000019923.14	ENSMUST00000020081.10	Zwint	Zwint-201	Known	Known	None	0.25	None	None	None	None
m54284U_191109_043049/134154243/ccs	PacBio_Cortex_Rep2	mm10_ERCC_SIRV	chr9	118040519	118063877	+	8	3414	29275	77077	ENSMUSG00000039285.12	ENSMUST00000044454.11	Azi2	Azi2-201	Known	Known	None	0.15000000596046448	None	None	None	None
m54284U_191109_043049/146147226/ccs	PacBio_Cortex_Rep2	mm10_ERCC_SIRV	chr7	138909504	138890965	-	6	1625	23826	62248	ENSMUSG00000078566.8	ENSMUST00000106112.1	Bnip3	Bnip3-201	Known	Known	None	0.25	None	None	None	None
m54284U_191107_221739/130286837/ccs	PacBio_Cortex_Rep1	mm10_ERCC_SIRV	chr10	72654915	72674963	+	8	1763	30660	80433	ENSMUSG00000019923.14	ENSMUST00000020081.10	Zwint	Zwint-201	Known	Known	None	0.15000000596046448	None	None	None	None
m54284U_191109_043049/123668897/ccs	PacBio_Cortex_Rep2	mm10_ERCC_SIRV	chr4	138216631	138243154	+	12	3093	12450	32405	ENSMUSG00000028759.13	ENSMUST00000097836.9	Hp1bp3	Hp1bp3-202	Known	Known	None	0.4000000059604645	None	None	None	None
m54284U_191107_221739/130680501/ccs	PacBio_Cortex_Rep1	mm10_ERCC_SIRV	chr10	72654915	72674961	+	8	1761	30660	80433	ENSMUSG00000019923.14	ENSMUST00000020081.10	Zwint	Zwint-201	Known	Known	None	0.10000000149011612	None	None	None	None
m54284U_191107_221739/130746039/ccs	PacBio_Cortex_Rep1	mm10_ERCC_SIRV	chr10	72654915	72674961	+	8	1761	30660	80433	ENSMUSG00000019923.14	ENSMUST00000020081.10	Zwint	Zwint-201	Known	Known	None	0.10000000149011612	None	None	None	None
m54284U_191109_043049/158533297/ccs	PacBio_Cortex_Rep2	mm10_ERCC_SIRV	chr9	118040519	118063569	+	8	3106	29275	77077	ENSMUSG00000039285.12	ENSMUST00000044454.11	Azi2	Azi2-201	Known	Known	None	0.3499999940395355	None	None	None	None
m54284U_191107_221739/130812644/ccs	PacBio_Cortex_Rep1	mm10_ERCC_SIRV	chr10	72654915	72674961	+	8	1761	30660	80433	ENSMUSG00000019923.14	ENSMUST00000020081.10	Zwint	Zwint-201	Known	Known	None	0.10000000149011612	None	None	None	None
m54284U_191213_120042/68092328/ccs	PacBio_Hippocampus_Rep2	mm10_ERCC_SIRV	chr11	102284990	102289235	+	4	1878	34556	91049	ENSMUSG00000034757.15	ENSMUST00000036376.12	Tmub2	Tmub2-201	Known	Known	None	0.15000000596046448	None	None	None	None
m54284U_191109_043049/131074607/ccs	PacBio_Cortex_Rep2	mm10_ERCC_SIRV	chr4	138216631	138243157	+	12	3096	12450	32405	ENSMUSG00000028759.13	ENSMUST00000097836.9	Hp1bp3	Hp1bp3-202	Known	Known	None	0.3499999940395355	None	None	None	None
m54284U_191107_221739/130941882/ccs	PacBio_Cortex_Rep1	mm10_ERCC_SIRV	chr10	72654915	72674959	+	8	1759	30660	80433	ENSMUSG00000019923.14	ENSMUST00000020081.10	Zwint	Zwint-201	Known	Known	None	0.15000000596046448	None	None	None	None
m54284U_191107_221739/102368763/ccs	PacBio_Cortex_Rep1	mm10_ERCC_SIRV	chr5	142608768	142563485	-	7	2158	15979	42182	ENSMUSG00000039533.8	ENSMUST00000037048.8	Mmd2	Mmd2-201	Known	Known	None	0.4000000059604645	None	None	None	None
m54284U_191107_221739/131203734/ccs	PacBio_Cortex_Rep1	mm10_ERCC_SIRV	chr10	72654915	72674961	+	8	1761	30660	80433	ENSMUSG00000019923.14	ENSMUST00000020081.10	Zwint	Zwint-201	Known	Known	None	0.10000000149011612	None	None	None	None
m54284U_191107_221739/131334939/ccs	PacBio_Cortex_Rep1	mm10_ERCC_SIRV	chr10	72654915	72674957	+	8	1757	30660	80433	ENSMUSG00000019923.14	ENSMUST00000020081.10	Zwint	Zwint-201	Known	Known	None	0.25	None	None	None	None
m54284U_191109_043049/169870613/ccs	PacBio_Cortex_Rep2	mm10_ERCC_SIRV	chr9	118040519	118063569	+	8	3106	29275	77077	ENSMUSG00000039285.12	ENSMUST00000044454.11	Azi2	Azi2-201	Known	Known	None	0.3499999940395355	None	None	None	None
m54284U_191109_043049/145687046/ccs	PacBio_Cortex_Rep2	mm10_ERCC_SIRV	chr4	138216631	138243142	+	12	3081	12450	32405	ENSMUSG00000028759.13	ENSMUST00000097836.9	Hp1bp3	Hp1bp3-202	Known	Known	None	0.4000000059604645	None	None	None	None
m54284U_191107_221739/131991399/ccs	PacBio_Cortex_Rep1	mm10_ERCC_SIRV	chr10	72654915	72674936	+	8	1736	30660	80433	ENSMUSG00000019923.14	ENSMUST00000020081.10	Zwint	Zwint-201	Known	Known	None	0.6499999761581421	None	None	None	None
m54284U_191109_043049/146343702/ccs	PacBio_Cortex_Rep2	mm10_ERCC_SIRV	chr7	138909506	138890965	-	6	1627	23826	62248	ENSMUSG00000078566.8	ENSMUST00000106112.1	Bnip3	Bnip3-201	Known	Known	None	0.25	None	None	None	None
m54284U_191107_221739/132057243/ccs	PacBio_Cortex_Rep1	mm10_ERCC_SIRV	chr10	72654915	72674937	+	8	1737	30660	80433	ENSMUSG00000019923.14	ENSMUST00000020081.10	Zwint	Zwint-201	Known	Known	None	0.6000000238418579	None	None	None	None
m54284U_191107_221739/132251990/ccs	PacBio_Cortex_Rep1	mm10_ERCC_SIRV	chr10	72654915	72674954	+	8	1754	30660	80433	ENSMUSG00000019923.14	ENSMUST00000020081.10	Zwint	Zwint-201	Known	Known	None	0.30000001192092896	None	None	None	None
m54284U_191212_053548/49023780/ccs	PacBio_Hippocampus_Rep1	mm10_ERCC_SIRV	chr2	131909981	131938427	+	3	2129	6162	16399	ENSMUSG00000079037.9	ENSMUST00000091288.12	Prnp	Prnp-201	Known	Known	None	0.15000000596046448	None	None	None	None
m54284U_191109_043049/150931264/ccs	PacBio_Cortex_Rep2	mm10_ERCC_SIRV	chr4	138216639	138243147	+	13	3276	12450	553045	ENSMUSG00000028759.13	ENCODEMT000553045	Hp1bp3	ENCODEMT000553045	Known	NNC	None	0.4000000059604645	None	None	None	None
m54284U_191109_043049/180355863/ccs	PacBio_Cortex_Rep2	mm10_ERCC_SIRV	chr9	118040519	118063837	+	8	3374	29275	77077	ENSMUSG00000039285.12	ENSMUST00000044454.11	Azi2	Azi2-201	Known	Known	None	0.25	None	None	None	None
m54284U_191107_221739/132318159/ccs	PacBio_Cortex_Rep1	mm10_ERCC_SIRV	chr10	72654915	72674955	+	8	1755	30660	80433	ENSMUSG00000019923.14	ENSMUST00000020081.10	Zwint	Zwint-201	Known	Known	None	0.30000001192092896	None	None	None	None
m54284U_191107_221739/132383981/ccs	PacBio_Cortex_Rep1	mm10_ERCC_SIRV	chr10	72654915	72674963	+	8	1763	30660	80433	ENSMUSG00000019923.14	ENSMUST00000020081.10	Zwint	Zwint-201	Known	Known	None	0.15000000596046448	None	None	None	None
m54284U_191107_221739/102566518/ccs	PacBio_Cortex_Rep1	mm10_ERCC_SIRV	chr5	142608761	142563485	-	7	2151	15979	42182	ENSMUSG00000039533.8	ENSMUST00000037048.8	Mmd2	Mmd2-201	Known	Known	None	0.4000000059604645	None	None	None	None
m54284U_191107_221739/133562632/ccs	PacBio_Cortex_Rep1	mm10_ERCC_SIRV	chr10	72654915	72674961	+	8	1761	30660	80433	ENSMUSG00000019923.14	ENSMUST00000020081.10	Zwint	Zwint-201	Known	Known	None	0.10000000149011612	None	None	None	None
m54284U_191107_221739/116263087/ccs	PacBio_Cortex_Rep1	mm10_ERCC_SIRV	chr11	102284992	102289425	+	4	2066	34556	91049	ENSMUSG00000034757.15	ENSMUST00000036376.12	Tmub2	Tmub2-201	Known	Known	None	0.25	None	None	None	None
m54284U_191109_043049/167446463/ccs	PacBio_Cortex_Rep2	mm10_ERCC_SIRV	chr4	138216631	138243149	+	13	3286	12450	32406	ENSMUSG00000028759.13	ENSMUST00000030541.12	Hp1bp3	Hp1bp3-201	Known	Known	None	0.30000001192092896	None	None	None	None
m54284U_191107_221739/133891562/ccs	PacBio_Cortex_Rep1	mm10_ERCC_SIRV	chr10	72654915	72674963	+	8	1763	30660	80433	ENSMUSG00000019923.14	ENSMUST00000020081.10	Zwint	Zwint-201	Known	Known	None	0.15000000596046448	None	None	None	None
m54284U_191212_053548/8259199/ccs	PacBio_Hippocampus_Rep1	mm10_ERCC_SIRV	chr9	118040519	118063578	+	8	3115	29275	77077	ENSMUSG00000039285.12	ENSMUST00000044454.11	Azi2	Azi2-201	Known	Known	None	0.3499999940395355	None	None	None	None
m54284U_191107_221739/134022838/ccs	PacBio_Cortex_Rep1	mm10_ERCC_SIRV	chr10	72654915	72674961	+	8	1761	30660	80433	ENSMUSG00000019923.14	ENSMUST00000020081.10	Zwint	Zwint-201	Known	Known	None	0.10000000149011612	None	None	None	None
m54284U_191107_221739/134153130/ccs	PacBio_Cortex_Rep1	mm10_ERCC_SIRV	chr10	72654915	72674962	+	8	1762	30660	80433	ENSMUSG00000019923.14	ENSMUST00000020081.10	Zwint	Zwint-201	Known	Known	None	0.15000000596046448	None	None	None	None
m54284U_191109_043049/168757851/ccs	PacBio_Cortex_Rep2	mm10_ERCC_SIRV	chr4	138216631	138243142	+	12	3081	12450	32405	ENSMUSG00000028759.13	ENSMUST00000097836.9	Hp1bp3	Hp1bp3-202	Known	Known	None	0.4000000059604645	None	None	None	None
m54284U_191107_221739/134219841/ccs	PacBio_Cortex_Rep1	mm10_ERCC_SIRV	chr10	72654915	72674963	+	8	1763	30660	80433	ENSMUSG00000019923.14	ENSMUST00000020081.10	Zwint	Zwint-201	Known	Known	None	0.15000000596046448	None	None	None	None
m54284U_191109_043049/146473503/ccs	PacBio_Cortex_Rep2	mm10_ERCC_SIRV	chr7	138909534	138890965	-	6	1655	23826	62248	ENSMUSG00000078566.8	ENSMUST00000106112.1	Bnip3	Bnip3-201	Known	Known	None	0.25	None	None	None	None
m54284U_191212_053548/45613532/ccs	PacBio_Hippocampus_Rep1	mm10_ERCC_SIRV	chr4	138216631	138243173	+	12	3274	12450	553152	ENSMUSG00000028759.13	ENCODEMT000553152	Hp1bp3	ENCODEMT000553152	Known	NNC	None	0.15000000596046448	None	None	None	None
m54284U_191107_221739/134284885/ccs	PacBio_Cortex_Rep1	mm10_ERCC_SIRV	chr10	72654915	72674962	+	8	1762	30660	80433	ENSMUSG00000019923.14	ENSMUST00000020081.10	Zwint	Zwint-201	Known	Known	None	0.15000000596046448	None	None	None	None
m54284U_191212_053548/9568624/ccs	PacBio_Hippocampus_Rep1	mm10_ERCC_SIRV	chr9	118040531	118051745	+	5	1348	29275	553144	ENSMUSG00000039285.12	ENCODEMT000553144	Azi2	ENCODEMT000553144	Known	ISM	Prefix	0.20000000298023224	None	None	None	None
m54284U_191107_221739/134349582/ccs	PacBio_Cortex_Rep1	mm10_ERCC_SIRV	chr10	72654915	72674963	+	8	1763	30660	80433	ENSMUSG00000019923.14	ENSMUST00000020081.10	Zwint	Zwint-201	Known	Known	None	0.15000000596046448	None	None	None	None
m54284U_191107_221739/134547334/ccs	PacBio_Cortex_Rep1	mm10_ERCC_SIRV	chr10	72654915	72674955	+	8	1755	30660	80433	ENSMUSG00000019923.14	ENSMUST00000020081.10	Zwint	Zwint-201	Known	Known	None	0.30000001192092896	None	None	None	None
m54284U_191212_053548/51251917/ccs	PacBio_Hippocampus_Rep1	mm10_ERCC_SIRV	chr2	131909981	131938427	+	3	2120	6162	16399	ENSMUSG00000079037.9	ENSMUST00000091288.12	Prnp	Prnp-201	Known	Known	None	0.15000000596046448	None	None	None	None
m54284U_191212_053548/54592820/ccs	PacBio_Hippocampus_Rep1	mm10_ERCC_SIRV	chr4	138216631	138242445	+	12	2384	12450	32405	ENSMUSG00000028759.13	ENSMUST00000097836.9	Hp1bp3	Hp1bp3-202	Known	Known	None	0.550000011920929	None	None	None	None
m54284U_191107_221739/134808807/ccs	PacBio_Cortex_Rep1	mm10_ERCC_SIRV	chr10	72654915	72674963	+	8	1763	30660	80433	ENSMUSG00000019923.14	ENSMUST00000020081.10	Zwint	Zwint-201	Known	Known	None	0.15000000596046448	None	None	None	None
m54284U_191107_221739/103351035/ccs	PacBio_Cortex_Rep1	mm10_ERCC_SIRV	chr5	142608760	142563485	-	7	2150	15979	42182	ENSMUSG00000039533.8	ENSMUST00000037048.8	Mmd2	Mmd2-201	Known	Known	None	0.4000000059604645	None	None	None	None
m54284U_191107_221739/135398803/ccs	PacBio_Cortex_Rep1	mm10_ERCC_SIRV	chr10	72654915	72674955	+	8	1755	30660	80433	ENSMUSG00000019923.14	ENSMUST00000020081.10	Zwint	Zwint-201	Known	Known	None	0.30000001192092896	None	None	None	None
m54284U_191212_053548/88213014/ccs	PacBio_Hippocampus_Rep1	mm10_ERCC_SIRV	chr9	118040519	118062555	+	8	2092	29275	77077	ENSMUSG00000039285.12	ENSMUST00000044454.11	Azi2	Azi2-201	Known	Known	None	0.20000000298023224	None	None	None	None
m54284U_191107_221739/159058438/ccs	PacBio_Cortex_Rep1	mm10_ERCC_SIRV	chr11	102284992	102289235	+	4	1876	34556	91049	ENSMUSG00000034757.15	ENSMUST00000036376.12	Tmub2	Tmub2-201	Known	Known	None	0.15000000596046448	None	None	None	None
m54284U_191107_221739/135464433/ccs	PacBio_Cortex_Rep1	mm10_ERCC_SIRV	chr10	72654915	72674962	+	8	1762	30660	80433	ENSMUSG00000019923.14	ENSMUST00000020081.10	Zwint	Zwint-201	Known	Known	None	0.15000000596046448	None	None	None	None
m54284U_191212_053548/78711585/ccs	PacBio_Hippocampus_Rep1	mm10_ERCC_SIRV	chr4	138216631	138243149	+	13	3286	12450	32406	ENSMUSG00000028759.13	ENSMUST00000030541.12	Hp1bp3	Hp1bp3-201	Known	Known	None	0.30000001192092896	None	None	None	None
m54284U_191107_221739/135465663/ccs	PacBio_Cortex_Rep1	mm10_ERCC_SIRV	chr10	72654915	72674961	+	8	1761	30660	80433	ENSMUSG00000019923.14	ENSMUST00000020081.10	Zwint	Zwint-201	Known	Known	None	0.10000000149011612	None	None	None	None
m54284U_191107_221739/135857431/ccs	PacBio_Cortex_Rep1	mm10_ERCC_SIRV	chr10	72654915	72674963	+	8	1763	30660	80433	ENSMUSG00000019923.14	ENSMUST00000020081.10	Zwint	Zwint-201	Known	Known	None	0.15000000596046448	None	None	None	None
m54284U_191212_053548/89982345/ccs	PacBio_Hippocampus_Rep1	mm10_ERCC_SIRV	chr9	118040519	118063572	+	8	3109	29275	77077	ENSMUSG00000039285.12	ENSMUST00000044454.11	Azi2	Azi2-201	Known	Known	None	0.44999998807907104	None	None	None	None
m54284U_191107_221739/136644656/ccs	PacBio_Cortex_Rep1	mm10_ERCC_SIRV	chr10	72654915	72674961	+	8	1761	30660	80433	ENSMUSG00000019923.14	ENSMUST00000020081.10	Zwint	Zwint-201	Known	Known	None	0.10000000149011612	None	None	None	None
m54284U_191109_043049/150997238/ccs	PacBio_Cortex_Rep2	mm10_ERCC_SIRV	chr7	138909483	138890965	-	6	1604	23826	62248	ENSMUSG00000078566.8	ENSMUST00000106112.1	Bnip3	Bnip3-201	Known	Known	None	0.25	None	None	None	None
m54284U_191212_053548/103613401/ccs	PacBio_Hippocampus_Rep1	mm10_ERCC_SIRV	chr4	138216624	138243162	+	13	3354	12450	553074	ENSMUSG00000028759.13	ENCODEMT000553074	Hp1bp3	ENCODEMT000553074	Known	NIC	None	0.30000001192092896	None	None	None	None
m54284U_191107_221739/136774954/ccs	PacBio_Cortex_Rep1	mm10_ERCC_SIRV	chr10	72654915	72674955	+	8	1755	30660	80433	ENSMUSG00000019923.14	ENSMUST00000020081.10	Zwint	Zwint-201	Known	Known	None	0.30000001192092896	None	None	None	None
m54284U_191107_221739/136904927/ccs	PacBio_Cortex_Rep1	mm10_ERCC_SIRV	chr10	72654936	72674967	+	8	2302	30660	550387	ENSMUSG00000019923.14	ENCODEMT000550387	Zwint	ENCODEMT000550387	Known	NNC	None	0.15000000596046448	None	None	None	None
m54284U_191107_221739/136906088/ccs	PacBio_Cortex_Rep1	mm10_ERCC_SIRV	chr10	72654915	72674957	+	8	1757	30660	80433	ENSMUSG00000019923.14	ENSMUST00000020081.10	Zwint	Zwint-201	Known	Known	None	0.25	None	None	None	None
m54284U_191212_053548/90506948/ccs	PacBio_Hippocampus_Rep1	mm10_ERCC_SIRV	chr9	118040519	118063578	+	8	3115	29275	77077	ENSMUSG00000039285.12	ENSMUST00000044454.11	Azi2	Azi2-201	Known	Known	None	0.3499999940395355	None	None	None	None
m54284U_191212_053548/63244016/ccs	PacBio_Hippocampus_Rep1	mm10_ERCC_SIRV	chr2	131909981	131938433	+	3	2135	6162	16399	ENSMUSG00000079037.9	ENSMUST00000091288.12	Prnp	Prnp-201	Known	Known	None	0.0	None	None	None	None
m54284U_191107_221739/103352266/ccs	PacBio_Cortex_Rep1	mm10_ERCC_SIRV	chr5	142608761	142563485	-	7	2151	15979	42182	ENSMUSG00000039533.8	ENSMUST00000037048.8	Mmd2	Mmd2-201	Known	Known	None	0.4000000059604645	None	None	None	None
m54284U_191107_221739/137691935/ccs	PacBio_Cortex_Rep1	mm10_ERCC_SIRV	chr10	72654915	72674957	+	8	1757	30660	80433	ENSMUSG00000019923.14	ENSMUST00000020081.10	Zwint	Zwint-201	Known	Known	None	0.25	None	None	None	None
m54284U_191212_053548/153027116/ccs	PacBio_Hippocampus_Rep1	mm10_ERCC_SIRV	chr4	138216631	138243151	+	12	3090	12450	32405	ENSMUSG00000028759.13	ENSMUST00000097836.9	Hp1bp3	Hp1bp3-202	Known	Known	None	0.4000000059604645	None	None	None	None
m54284U_191107_221739/137758862/ccs	PacBio_Cortex_Rep1	mm10_ERCC_SIRV	chr10	72654915	72674958	+	8	1758	30660	80433	ENSMUSG00000019923.14	ENSMUST00000020081.10	Zwint	Zwint-201	Known	Known	None	0.20000000298023224	None	None	None	None
m54284U_191109_043049/61932628/ccs	PacBio_Cortex_Rep2	mm10_ERCC_SIRV	chr11	102284992	102289236	+	3	1822	34556	91051	ENSMUSG00000034757.15	ENSMUST00000100387.10	Tmub2	Tmub2-202	Known	Known	None	0.15000000596046448	None	None	None	None
m54284U_191107_221739/137759196/ccs	PacBio_Cortex_Rep1	mm10_ERCC_SIRV	chr10	72654915	72674961	+	8	1761	30660	80433	ENSMUSG00000019923.14	ENSMUST00000020081.10	Zwint	Zwint-201	Known	Known	None	0.10000000149011612	None	None	None	None
m54284U_191212_053548/122947163/ccs	PacBio_Hippocampus_Rep1	mm10_ERCC_SIRV	chr9	118040519	118063843	+	8	3380	29275	77077	ENSMUSG00000039285.12	ENSMUST00000044454.11	Azi2	Azi2-201	Known	Known	None	0.25	None	None	None	None
m54284U_191107_221739/137890377/ccs	PacBio_Cortex_Rep1	mm10_ERCC_SIRV	chr10	72654915	72674957	+	8	1757	30660	80433	ENSMUSG00000019923.14	ENSMUST00000020081.10	Zwint	Zwint-201	Known	Known	None	0.25	None	None	None	None
m54284U_191212_053548/175376484/ccs	PacBio_Hippocampus_Rep1	mm10_ERCC_SIRV	chr4	138216631	138243142	+	12	3081	12450	32405	ENSMUSG00000028759.13	ENSMUST00000097836.9	Hp1bp3	Hp1bp3-202	Known	Known	None	0.4000000059604645	None	None	None	None
m54284U_191107_221739/138150546/ccs	PacBio_Cortex_Rep1	mm10_ERCC_SIRV	chr10	72654915	72674961	+	8	1761	30660	80433	ENSMUSG00000019923.14	ENSMUST00000020081.10	Zwint	Zwint-201	Known	Known	None	0.10000000149011612	None	None	None	None
m54284U_191107_221739/138479745/ccs	PacBio_Cortex_Rep1	mm10_ERCC_SIRV	chr10	72654915	72674964	+	8	1764	30660	80433	ENSMUSG00000019923.14	ENSMUST00000020081.10	Zwint	Zwint-201	Known	Known	None	0.10000000149011612	None	None	None	None
m54284U_191109_043049/155126413/ccs	PacBio_Cortex_Rep2	mm10_ERCC_SIRV	chr7	138909499	138890965	-	6	1620	23826	62248	ENSMUSG00000078566.8	ENSMUST00000106112.1	Bnip3	Bnip3-201	Known	Known	None	0.25	None	None	None	None
m54284U_191107_221739/139133956/ccs	PacBio_Cortex_Rep1	mm10_ERCC_SIRV	chr10	72654915	72674963	+	8	1763	30660	80433	ENSMUSG00000019923.14	ENSMUST00000020081.10	Zwint	Zwint-201	Known	Known	None	0.15000000596046448	None	None	None	None
m54284U_191213_120042/65973/ccs	PacBio_Hippocampus_Rep2	mm10_ERCC_SIRV	chr4	138216637	138243160	+	12	3053	12450	553046	ENSMUSG00000028759.13	ENCODEMT000553046	Hp1bp3	ENCODEMT000553046	Known	NIC	None	0.44999998807907104	None	None	None	None
m54284U_191107_221739/120259191/ccs	PacBio_Cortex_Rep1	mm10_ERCC_SIRV	chr9	118040520	118063571	+	8	3107	29275	77077	ENSMUSG00000039285.12	ENSMUST00000044454.11	Azi2	Azi2-201	Known	Known	None	0.44999998807907104	None	None	None	None
m54284U_191107_221739/139199928/ccs	PacBio_Cortex_Rep1	mm10_ERCC_SIRV	chr10	72654915	72674961	+	8	1761	30660	80433	ENSMUSG00000019923.14	ENSMUST00000020081.10	Zwint	Zwint-201	Known	Known	None	0.10000000149011612	None	None	None	None
m54284U_191107_221739/139528241/ccs	PacBio_Cortex_Rep1	mm10_ERCC_SIRV	chr10	72654915	72674957	+	8	1757	30660	80433	ENSMUSG00000019923.14	ENSMUST00000020081.10	Zwint	Zwint-201	Known	Known	None	0.25	None	None	None	None
m54284U_191107_221739/103679320/ccs	PacBio_Cortex_Rep1	mm10_ERCC_SIRV	chr5	142608766	142563485	-	7	2156	15979	42182	ENSMUSG00000039533.8	ENSMUST00000037048.8	Mmd2	Mmd2-201	Known	Known	None	0.4000000059604645	None	None	None	None
m54284U_191212_053548/65931503/ccs	PacBio_Hippocampus_Rep1	mm10_ERCC_SIRV	chr2	131909981	131938427	+	3	2129	6162	16399	ENSMUSG00000079037.9	ENSMUST00000091288.12	Prnp	Prnp-201	Known	Known	None	0.15000000596046448	None	None	None	None
m54284U_191213_120042/29886622/ccs	PacBio_Hippocampus_Rep2	mm10_ERCC_SIRV	chr4	138216631	138243156	+	12	3095	12450	32405	ENSMUSG00000028759.13	ENSMUST00000097836.9	Hp1bp3	Hp1bp3-202	Known	Known	None	0.3499999940395355	None	None	None	None
m54284U_191107_221739/139724689/ccs	PacBio_Cortex_Rep1	mm10_ERCC_SIRV	chr10	72654915	72674960	+	8	1760	30660	80433	ENSMUSG00000019923.14	ENSMUST00000020081.10	Zwint	Zwint-201	Known	Known	None	0.15000000596046448	None	None	None	None
m54284U_191212_053548/126485462/ccs	PacBio_Hippocampus_Rep1	mm10_ERCC_SIRV	chr9	118040520	118062989	+	8	2525	29275	77077	ENSMUSG00000039285.12	ENSMUST00000044454.11	Azi2	Azi2-201	Known	Known	None	0.6000000238418579	None	None	None	None
m54284U_191107_221739/140051150/ccs	PacBio_Cortex_Rep1	mm10_ERCC_SIRV	chr10	72654915	72674963	+	8	1763	30660	80433	ENSMUSG00000019923.14	ENSMUST00000020081.10	Zwint	Zwint-201	Known	Known	None	0.15000000596046448	None	None	None	None
m54284U_191107_221739/125371251/ccs	PacBio_Cortex_Rep1	mm10_ERCC_SIRV	chr11	102284994	102289234	+	3	1818	34556	91051	ENSMUSG00000034757.15	ENSMUST00000100387.10	Tmub2	Tmub2-202	Known	Known	None	0.15000000596046448	None	None	None	None
m54284U_191107_221739/140116774/ccs	PacBio_Cortex_Rep1	mm10_ERCC_SIRV	chr10	72654915	72674961	+	8	1761	30660	80433	ENSMUSG00000019923.14	ENSMUST00000020081.10	Zwint	Zwint-201	Known	Known	None	0.10000000149011612	None	None	None	None
m54284U_191107_221739/140182619/ccs	PacBio_Cortex_Rep1	mm10_ERCC_SIRV	chr10	72654915	72674964	+	8	1764	30660	80433	ENSMUSG00000019923.14	ENSMUST00000020081.10	Zwint	Zwint-201	Known	Known	None	0.10000000149011612	None	None	None	None
m54284U_191213_120042/61473508/ccs	PacBio_Hippocampus_Rep2	mm10_ERCC_SIRV	chr4	138216631	138241728	+	12	1667	12450	32405	ENSMUSG00000028759.13	ENSMUST00000097836.9	Hp1bp3	Hp1bp3-202	Known	Known	None	0.6000000238418579	None	None	None	None
m54284U_191107_221739/140511860/ccs	PacBio_Cortex_Rep1	mm10_ERCC_SIRV	chr10	72654915	72674957	+	8	1757	30660	80433	ENSMUSG00000019923.14	ENSMUST00000020081.10	Zwint	Zwint-201	Known	Known	None	0.25	None	None	None	None
m54284U_191213_120042/45746114/ccs	PacBio_Hippocampus_Rep2	mm10_ERCC_SIRV	chr9	118040520	118063835	+	8	3371	29275	77077	ENSMUSG00000039285.12	ENSMUST00000044454.11	Azi2	Azi2-201	Known	Known	None	0.25	None	None	None	None
m54284U_191107_221739/140512034/ccs	PacBio_Cortex_Rep1	mm10_ERCC_SIRV	chr10	72654915	72674963	+	8	1763	30660	80433	ENSMUSG00000019923.14	ENSMUST00000020081.10	Zwint	Zwint-201	Known	Known	None	0.15000000596046448	None	None	None	None
m54284U_191109_043049/155191563/ccs	PacBio_Cortex_Rep2	mm10_ERCC_SIRV	chr7	138909490	138890965	-	6	1611	23826	62248	ENSMUSG00000078566.8	ENSMUST00000106112.1	Bnip3	Bnip3-201	Known	Known	None	0.25	None	None	None	None
m54284U_191107_221739/140772927/ccs	PacBio_Cortex_Rep1	mm10_ERCC_SIRV	chr10	72654915	72674963	+	8	1763	30660	80433	ENSMUSG00000019923.14	ENSMUST00000020081.10	Zwint	Zwint-201	Known	Known	None	0.15000000596046448	None	None	None	None
m54284U_191213_120042/105513681/ccs	PacBio_Hippocampus_Rep2	mm10_ERCC_SIRV	chr4	138216631	138243153	+	12	3092	12450	32405	ENSMUSG00000028759.13	ENSMUST00000097836.9	Hp1bp3	Hp1bp3-202	Known	Known	None	0.44999998807907104	None	None	None	None
m54284U_191107_221739/140838036/ccs	PacBio_Cortex_Rep1	mm10_ERCC_SIRV	chr10	72654915	72674960	+	8	1760	30660	80433	ENSMUSG00000019923.14	ENSMUST00000020081.10	Zwint	Zwint-201	Known	Known	None	0.15000000596046448	None	None	None	None
m54284U_191107_221739/103811177/ccs	PacBio_Cortex_Rep1	mm10_ERCC_SIRV	chr5	142608771	142563485	-	7	2161	15979	42182	ENSMUSG00000039533.8	ENSMUST00000037048.8	Mmd2	Mmd2-201	Known	Known	None	0.4000000059604645	None	None	None	None
m54284U_191107_221739/140839129/ccs	PacBio_Cortex_Rep1	mm10_ERCC_SIRV	chr10	72654915	72674963	+	8	1763	30660	80433	ENSMUSG00000019923.14	ENSMUST00000020081.10	Zwint	Zwint-201	Known	Known	None	0.15000000596046448	None	None	None	None
m54284U_191213_120042/67438500/ccs	PacBio_Hippocampus_Rep2	mm10_ERCC_SIRV	chr9	118040520	118060215	+	7	2289	29275	77079	ENSMUSG00000039285.12	ENSMUST00000134433.7	Azi2	Azi2-207	Known	Known	None	0.25	None	None	None	None
m54284U_191107_221739/140905221/ccs	PacBio_Cortex_Rep1	mm10_ERCC_SIRV	chr10	72654915	72674963	+	8	1763	30660	80433	ENSMUSG00000019923.14	ENSMUST00000020081.10	Zwint	Zwint-201	Known	Known	None	0.15000000596046448	None	None	None	None
m54284U_191213_120042/112461314/ccs	PacBio_Hippocampus_Rep2	mm10_ERCC_SIRV	chr4	138216631	138243142	+	12	3081	12450	32405	ENSMUSG00000028759.13	ENSMUST00000097836.9	Hp1bp3	Hp1bp3-202	Known	Known	None	0.4000000059604645	None	None	None	None
m54284U_191212_053548/68356696/ccs	PacBio_Hippocampus_Rep1	mm10_ERCC_SIRV	chr2	131909981	131937690	+	3	1392	6162	16399	ENSMUSG00000079037.9	ENSMUST00000091288.12	Prnp	Prnp-201	Known	Known	None	0.6499999761581421	None	None	None	None
m54284U_191107_221739/140970490/ccs	PacBio_Cortex_Rep1	mm10_ERCC_SIRV	chr10	72654915	72674963	+	8	1763	30660	80433	ENSMUSG00000019923.14	ENSMUST00000020081.10	Zwint	Zwint-201	Known	Known	None	0.15000000596046448	None	None	None	None
m54284U_191107_221739/166332121/ccs	PacBio_Cortex_Rep1	mm10_ERCC_SIRV	chr11	102284994	102289235	+	4	1874	34556	91049	ENSMUSG00000034757.15	ENSMUST00000036376.12	Tmub2	Tmub2-201	Known	Known	None	0.15000000596046448	None	None	None	None
m54284U_191107_221739/141166231/ccs	PacBio_Cortex_Rep1	mm10_ERCC_SIRV	chr10	72654915	72674962	+	8	1762	30660	80433	ENSMUSG00000019923.14	ENSMUST00000020081.10	Zwint	Zwint-201	Known	Known	None	0.15000000596046448	None	None	None	None
m54284U_191213_120042/101974676/ccs	PacBio_Hippocampus_Rep2	mm10_ERCC_SIRV	chr9	118040520	118063578	+	8	3032	29275	77078	ENSMUSG00000039285.12	ENSMUST00000133580.7	Azi2	Azi2-205	Known	Known	None	0.3499999940395355	None	None	None	None
m54284U_191107_221739/141166651/ccs	PacBio_Cortex_Rep1	mm10_ERCC_SIRV	chr10	72654915	72674963	+	8	1763	30660	80433	ENSMUSG00000019923.14	ENSMUST00000020081.10	Zwint	Zwint-201	Known	Known	None	0.15000000596046448	None	None	None	None
m54284U_191213_120042/140378564/ccs	PacBio_Hippocampus_Rep2	mm10_ERCC_SIRV	chr4	138216631	138243142	+	12	3081	12450	32405	ENSMUSG00000028759.13	ENSMUST00000097836.9	Hp1bp3	Hp1bp3-202	Known	Known	None	0.4000000059604645	None	None	None	None
m54284U_191107_221739/141362023/ccs	PacBio_Cortex_Rep1	mm10_ERCC_SIRV	chr10	72654915	72674954	+	8	1754	30660	80433	ENSMUSG00000019923.14	ENSMUST00000020081.10	Zwint	Zwint-201	Known	Known	None	0.30000001192092896	None	None	None	None
m54284U_191107_221739/141429185/ccs	PacBio_Cortex_Rep1	mm10_ERCC_SIRV	chr10	72654915	72674957	+	8	1757	30660	80433	ENSMUSG00000019923.14	ENSMUST00000020081.10	Zwint	Zwint-201	Known	Known	None	0.25	None	None	None	None
m54284U_191109_043049/156107491/ccs	PacBio_Cortex_Rep2	mm10_ERCC_SIRV	chr7	138909504	138890965	-	6	1625	23826	62248	ENSMUSG00000078566.8	ENSMUST00000106112.1	Bnip3	Bnip3-201	Known	Known	None	0.25	None	None	None	None
m54284U_191107_221739/141624613/ccs	PacBio_Cortex_Rep1	mm10_ERCC_SIRV	chr10	72654915	72674963	+	8	1763	30660	80433	ENSMUSG00000019923.14	ENSMUST00000020081.10	Zwint	Zwint-201	Known	Known	None	0.15000000596046448	None	None	None	None
m54284U_191213_120042/159845166/ccs	PacBio_Hippocampus_Rep2	mm10_ERCC_SIRV	chr4	138216631	138243153	+	12	3092	12450	32405	ENSMUSG00000028759.13	ENSMUST00000097836.9	Hp1bp3	Hp1bp3-202	Known	Known	None	0.44999998807907104	None	None	None	None
m54284U_191107_221739/65209743/ccs	PacBio_Cortex_Rep1	mm10_ERCC_SIRV	chr9	118040551	118063839	+	9	3419	29275	553136	ENSMUSG00000039285.12	ENCODEMT000553136	Azi2	ENCODEMT000553136	Known	NIC	None	0.25	None	None	None	None
m54284U_191107_221739/142149940/ccs	PacBio_Cortex_Rep1	mm10_ERCC_SIRV	chr10	72654915	72674961	+	8	1761	30660	80433	ENSMUSG00000019923.14	ENSMUST00000020081.10	Zwint	Zwint-201	Known	Known	None	0.10000000149011612	None	None	None	None
m54284U_191107_221739/103875632/ccs	PacBio_Cortex_Rep1	mm10_ERCC_SIRV	chr5	142608760	142563485	-	7	2150	15979	42182	ENSMUSG00000039533.8	ENSMUST00000037048.8	Mmd2	Mmd2-201	Known	Known	None	0.4000000059604645	None	None	None	None
m54284U_191107_221739/142606903/ccs	PacBio_Cortex_Rep1	mm10_ERCC_SIRV	chr10	72654915	72674963	+	8	1763	30660	80433	ENSMUSG00000019923.14	ENSMUST00000020081.10	Zwint	Zwint-201	Known	Known	None	0.15000000596046448	None	None	None	None
m54284U_191107_221739/142672695/ccs	PacBio_Cortex_Rep1	mm10_ERCC_SIRV	chr10	72654915	72674961	+	8	1761	30660	80433	ENSMUSG00000019923.14	ENSMUST00000020081.10	Zwint	Zwint-201	Known	Known	None	0.10000000149011612	None	None	None	None
m54284U_191107_221739/7144505/ccs	PacBio_Cortex_Rep1	mm10_ERCC_SIRV	chr4	138216632	138243142	+	12	3080	12450	32405	ENSMUSG00000028759.13	ENSMUST00000097836.9	Hp1bp3	Hp1bp3-202	Known	Known	None	0.4000000059604645	None	None	None	None
m54284U_191212_053548/72024266/ccs	PacBio_Hippocampus_Rep1	mm10_ERCC_SIRV	chr2	131909981	131938424	+	3	2126	6162	16399	ENSMUSG00000079037.9	ENSMUST00000091288.12	Prnp	Prnp-201	Known	Known	None	0.20000000298023224	None	None	None	None
m54284U_191107_221739/142870157/ccs	PacBio_Cortex_Rep1	mm10_ERCC_SIRV	chr10	72654915	72674962	+	8	1762	30660	80433	ENSMUSG00000019923.14	ENSMUST00000020081.10	Zwint	Zwint-201	Known	Known	None	0.15000000596046448	None	None	None	None
m54284U_191107_221739/73991653/ccs	PacBio_Cortex_Rep1	mm10_ERCC_SIRV	chr9	118040521	118063571	+	8	3106	29275	77077	ENSMUSG00000039285.12	ENSMUST00000044454.11	Azi2	Azi2-201	Known	Known	None	0.44999998807907104	None	None	None	None
m54284U_191109_043049/12847165/ccs	PacBio_Cortex_Rep2	mm10_ERCC_SIRV	chr11	102284994	102289235	+	4	1874	34556	91049	ENSMUSG00000034757.15	ENSMUST00000036376.12	Tmub2	Tmub2-201	Known	Known	None	0.15000000596046448	None	None	None	None
m54284U_191107_221739/142870727/ccs	PacBio_Cortex_Rep1	mm10_ERCC_SIRV	chr10	72654915	72674960	+	8	1760	30660	80433	ENSMUSG00000019923.14	ENSMUST00000020081.10	Zwint	Zwint-201	Known	Known	None	0.15000000596046448	None	None	None	None
m54284U_191107_221739/143000623/ccs	PacBio_Cortex_Rep1	mm10_ERCC_SIRV	chr10	72654915	72674962	+	8	1762	30660	80433	ENSMUSG00000019923.14	ENSMUST00000020081.10	Zwint	Zwint-201	Known	Known	None	0.15000000596046448	None	None	None	None
m54284U_191107_221739/143393183/ccs	PacBio_Cortex_Rep1	mm10_ERCC_SIRV	chr10	72654915	72674961	+	8	1761	30660	80433	ENSMUSG00000019923.14	ENSMUST00000020081.10	Zwint	Zwint-201	Known	Known	None	0.10000000149011612	None	None	None	None
m54284U_191107_221739/8193563/ccs	PacBio_Cortex_Rep1	mm10_ERCC_SIRV	chr4	138216643	138223649	+	4	567	12450	553099	ENSMUSG00000028759.13	ENCODEMT000553099	Hp1bp3	ENCODEMT000553099	Known	ISM	Prefix	0.15000000596046448	None	None	None	None
m54284U_191107_221739/79692656/ccs	PacBio_Cortex_Rep1	mm10_ERCC_SIRV	chr9	118040521	118063572	+	8	3107	29275	77077	ENSMUSG00000039285.12	ENSMUST00000044454.11	Azi2	Azi2-201	Known	Known	None	0.44999998807907104	None	None	None	None
m54284U_191107_221739/143720786/ccs	PacBio_Cortex_Rep1	mm10_ERCC_SIRV	chr10	72654915	72674957	+	8	1757	30660	80433	ENSMUSG00000019923.14	ENSMUST00000020081.10	Zwint	Zwint-201	Known	Known	None	0.25	None	None	None	None
m54284U_191109_043049/156436056/ccs	PacBio_Cortex_Rep2	mm10_ERCC_SIRV	chr7	138909485	138890965	-	6	1606	23826	62248	ENSMUSG00000078566.8	ENSMUST00000106112.1	Bnip3	Bnip3-201	Known	Known	None	0.25	None	None	None	None
m54284U_191107_221739/143787007/ccs	PacBio_Cortex_Rep1	mm10_ERCC_SIRV	chr10	72654915	72674961	+	8	1761	30660	80433	ENSMUSG00000019923.14	ENSMUST00000020081.10	Zwint	Zwint-201	Known	Known	None	0.10000000149011612	None	None	None	None
m54284U_191107_221739/104007608/ccs	PacBio_Cortex_Rep1	mm10_ERCC_SIRV	chr5	142608768	142563485	-	7	2158	15979	42182	ENSMUSG00000039533.8	ENSMUST00000037048.8	Mmd2	Mmd2-201	Known	Known	None	0.4000000059604645	None	None	None	None
m54284U_191107_221739/144115157/ccs	PacBio_Cortex_Rep1	mm10_ERCC_SIRV	chr10	72654915	72674960	+	8	1760	30660	80433	ENSMUSG00000019923.14	ENSMUST00000020081.10	Zwint	Zwint-201	Known	Known	None	0.15000000596046448	None	None	None	None
m54284U_191107_221739/11274366/ccs	PacBio_Cortex_Rep1	mm10_ERCC_SIRV	chr4	138216632	138243140	+	12	3078	12450	32405	ENSMUSG00000028759.13	ENSMUST00000097836.9	Hp1bp3	Hp1bp3-202	Known	Known	None	0.4000000059604645	None	None	None	None
m54284U_191107_221739/144179721/ccs	PacBio_Cortex_Rep1	mm10_ERCC_SIRV	chr10	72654915	72674961	+	8	1761	30660	80433	ENSMUSG00000019923.14	ENSMUST00000020081.10	Zwint	Zwint-201	Known	Known	None	0.10000000149011612	None	None	None	None
m54284U_191107_221739/83888513/ccs	PacBio_Cortex_Rep1	mm10_ERCC_SIRV	chr9	118040521	118062739	+	8	2274	29275	77077	ENSMUSG00000039285.12	ENSMUST00000044454.11	Azi2	Azi2-201	Known	Known	None	0.4000000059604645	None	None	None	None
m54284U_191107_221739/144311732/ccs	PacBio_Cortex_Rep1	mm10_ERCC_SIRV	chr10	72654915	72674961	+	8	1761	30660	80433	ENSMUSG00000019923.14	ENSMUST00000020081.10	Zwint	Zwint-201	Known	Known	None	0.10000000149011612	None	None	None	None
m54284U_191107_221739/144509308/ccs	PacBio_Cortex_Rep1	mm10_ERCC_SIRV	chr10	72654915	72674936	+	8	1736	30660	80433	ENSMUSG00000019923.14	ENSMUST00000020081.10	Zwint	Zwint-201	Known	Known	None	0.6499999761581421	None	None	None	None
m54284U_191212_053548/74123660/ccs	PacBio_Hippocampus_Rep1	mm10_ERCC_SIRV	chr2	131909981	131938425	+	3	2127	6162	16399	ENSMUSG00000079037.9	ENSMUST00000091288.12	Prnp	Prnp-201	Known	Known	None	0.15000000596046448	None	None	None	None
m54284U_191109_043049/90506740/ccs	PacBio_Cortex_Rep2	mm10_ERCC_SIRV	chr11	102284994	102289236	+	4	1875	34556	91049	ENSMUSG00000034757.15	ENSMUST00000036376.12	Tmub2	Tmub2-201	Known	Known	None	0.15000000596046448	None	None	None	None
m54284U_191107_221739/13043259/ccs	PacBio_Cortex_Rep1	mm10_ERCC_SIRV	chr4	138216632	138243164	+	13	3300	12450	32406	ENSMUSG00000028759.13	ENSMUST00000030541.12	Hp1bp3	Hp1bp3-201	Known	Known	None	0.3499999940395355	None	None	None	None
m54284U_191107_221739/144704232/ccs	PacBio_Cortex_Rep1	mm10_ERCC_SIRV	chr10	72654915	72674961	+	8	1761	30660	80433	ENSMUSG00000019923.14	ENSMUST00000020081.10	Zwint	Zwint-201	Known	Known	None	0.10000000149011612	None	None	None	None
m54284U_191107_221739/144705545/ccs	PacBio_Cortex_Rep1	mm10_ERCC_SIRV	chr10	72654915	72674936	+	8	1736	30660	80433	ENSMUSG00000019923.14	ENSMUST00000020081.10	Zwint	Zwint-201	Known	Known	None	0.6499999761581421	None	None	None	None
m54284U_191107_221739/103549622/ccs	PacBio_Cortex_Rep1	mm10_ERCC_SIRV	chr9	118040521	118063570	+	8	3105	29275	77077	ENSMUSG00000039285.12	ENSMUST00000044454.11	Azi2	Azi2-201	Known	Known	None	0.4000000059604645	None	None	None	None
m54284U_191107_221739/145361084/ccs	PacBio_Cortex_Rep1	mm10_ERCC_SIRV	chr10	72654936	72674959	+	8	2294	30660	550387	ENSMUSG00000019923.14	ENCODEMT000550387	Zwint	ENCODEMT000550387	Known	NNC	None	0.30000001192092896	None	None	None	None
m54284U_191107_221739/15665410/ccs	PacBio_Cortex_Rep1	mm10_ERCC_SIRV	chr4	138216632	138243152	+	12	3090	12450	32405	ENSMUSG00000028759.13	ENSMUST00000097836.9	Hp1bp3	Hp1bp3-202	Known	Known	None	0.44999998807907104	None	None	None	None
m54284U_191107_221739/145425538/ccs	PacBio_Cortex_Rep1	mm10_ERCC_SIRV	chr10	72654915	72674967	+	8	1767	30660	80433	ENSMUSG00000019923.14	ENSMUST00000020081.10	Zwint	Zwint-201	Known	Known	None	0.10000000149011612	None	None	None	None
m54284U_191109_043049/158925484/ccs	PacBio_Cortex_Rep2	mm10_ERCC_SIRV	chr7	138909504	138890965	-	6	1625	23826	62248	ENSMUSG00000078566.8	ENSMUST00000106112.1	Bnip3	Bnip3-201	Known	Known	None	0.25	None	None	None	None
m54284U_191107_221739/104398873/ccs	PacBio_Cortex_Rep1	mm10_ERCC_SIRV	chr5	142608766	142563485	-	7	2156	15979	42182	ENSMUSG00000039533.8	ENSMUST00000037048.8	Mmd2	Mmd2-201	Known	Known	None	0.4000000059604645	None	None	None	None
m54284U_191107_221739/145556622/ccs	PacBio_Cortex_Rep1	mm10_ERCC_SIRV	chr10	72654915	72674962	+	8	1762	30660	80433	ENSMUSG00000019923.14	ENSMUST00000020081.10	Zwint	Zwint-201	Known	Known	None	0.15000000596046448	None	None	None	None
m54284U_191107_221739/139331567/ccs	PacBio_Cortex_Rep1	mm10_ERCC_SIRV	chr9	118040521	118063578	+	8	3113	29275	77077	ENSMUSG00000039285.12	ENSMUST00000044454.11	Azi2	Azi2-201	Known	Known	None	0.3499999940395355	None	None	None	None
m54284U_191107_221739/145556864/ccs	PacBio_Cortex_Rep1	mm10_ERCC_SIRV	chr10	72654915	72674957	+	8	1757	30660	80433	ENSMUSG00000019923.14	ENSMUST00000020081.10	Zwint	Zwint-201	Known	Known	None	0.25	None	None	None	None
m54284U_191107_221739/15992778/ccs	PacBio_Cortex_Rep1	mm10_ERCC_SIRV	chr4	138216632	138243174	+	12	3112	12450	32405	ENSMUSG00000028759.13	ENSMUST00000097836.9	Hp1bp3	Hp1bp3-202	Known	Known	None	0.20000000298023224	None	None	None	None
m54284U_191107_221739/145885875/ccs	PacBio_Cortex_Rep1	mm10_ERCC_SIRV	chr10	72654915	72674961	+	8	1761	30660	80433	ENSMUSG00000019923.14	ENSMUST00000020081.10	Zwint	Zwint-201	Known	Known	None	0.10000000149011612	None	None	None	None
m54284U_191107_221739/146278863/ccs	PacBio_Cortex_Rep1	mm10_ERCC_SIRV	chr10	72654915	72674957	+	8	1757	30660	80433	ENSMUSG00000019923.14	ENSMUST00000020081.10	Zwint	Zwint-201	Known	Known	None	0.25	None	None	None	None
m54284U_191107_221739/156830398/ccs	PacBio_Cortex_Rep1	mm10_ERCC_SIRV	chr9	118040521	118062426	+	8	1961	29275	77077	ENSMUSG00000039285.12	ENSMUST00000044454.11	Azi2	Azi2-201	Known	Known	None	0.550000011920929	None	None	None	None
m54284U_191107_221739/146672170/ccs	PacBio_Cortex_Rep1	mm10_ERCC_SIRV	chr10	72654915	72674963	+	8	1763	30660	80433	ENSMUSG00000019923.14	ENSMUST00000020081.10	Zwint	Zwint-201	Known	Known	None	0.15000000596046448	None	None	None	None
m54284U_191212_053548/76808971/ccs	PacBio_Hippocampus_Rep1	mm10_ERCC_SIRV	chr2	131909981	131938427	+	3	2129	6162	16399	ENSMUSG00000079037.9	ENSMUST00000091288.12	Prnp	Prnp-201	Known	Known	None	0.15000000596046448	None	None	None	None
m54284U_191109_043049/92931039/ccs	PacBio_Cortex_Rep2	mm10_ERCC_SIRV	chr11	102284994	102289209	+	3	1793	34556	91051	ENSMUSG00000034757.15	ENSMUST00000100387.10	Tmub2	Tmub2-202	Known	Known	None	0.5	None	None	None	None
m54284U_191107_221739/31129727/ccs	PacBio_Cortex_Rep1	mm10_ERCC_SIRV	chr4	138216632	138243142	+	12	3080	12450	32405	ENSMUSG00000028759.13	ENSMUST00000097836.9	Hp1bp3	Hp1bp3-202	Known	Known	None	0.4000000059604645	None	None	None	None
m54284U_191107_221739/147587511/ccs	PacBio_Cortex_Rep1	mm10_ERCC_SIRV	chr10	72654915	72674957	+	8	1757	30660	80433	ENSMUSG00000019923.14	ENSMUST00000020081.10	Zwint	Zwint-201	Known	Known	None	0.25	None	None	None	None
m54284U_191107_221739/148114090/ccs	PacBio_Cortex_Rep1	mm10_ERCC_SIRV	chr10	72654915	72674963	+	8	1763	30660	80433	ENSMUSG00000019923.14	ENSMUST00000020081.10	Zwint	Zwint-201	Known	Known	None	0.15000000596046448	None	None	None	None
m54284U_191107_221739/148242521/ccs	PacBio_Cortex_Rep1	mm10_ERCC_SIRV	chr10	72654915	72674963	+	8	1763	30660	80433	ENSMUSG00000019923.14	ENSMUST00000020081.10	Zwint	Zwint-201	Known	Known	None	0.15000000596046448	None	None	None	None
m54284U_191107_221739/164561707/ccs	PacBio_Cortex_Rep1	mm10_ERCC_SIRV	chr9	118040521	118062548	+	8	2083	29275	77077	ENSMUSG00000039285.12	ENSMUST00000044454.11	Azi2	Azi2-201	Known	Known	None	0.15000000596046448	None	None	None	None
m54284U_191107_221739/34539836/ccs	PacBio_Cortex_Rep1	mm10_ERCC_SIRV	chr4	138216632	138243142	+	12	3080	12450	32405	ENSMUSG00000028759.13	ENSMUST00000097836.9	Hp1bp3	Hp1bp3-202	Known	Known	None	0.4000000059604645	None	None	None	None
m54284U_191109_043049/161350550/ccs	PacBio_Cortex_Rep2	mm10_ERCC_SIRV	chr7	138909483	138890965	-	6	1604	23826	62248	ENSMUSG00000078566.8	ENSMUST00000106112.1	Bnip3	Bnip3-201	Known	Known	None	0.25	None	None	None	None
m54284U_191107_221739/104466534/ccs	PacBio_Cortex_Rep1	mm10_ERCC_SIRV	chr5	142608792	142563485	-	7	2182	15979	42182	ENSMUSG00000039533.8	ENSMUST00000037048.8	Mmd2	Mmd2-201	Known	Known	None	0.4000000059604645	None	None	None	None
m54284U_191107_221739/148439272/ccs	PacBio_Cortex_Rep1	mm10_ERCC_SIRV	chr10	72654915	72669163	+	8	1111	30660	80435	ENSMUSG00000019923.14	ENSMUST00000160337.1	Zwint	Zwint-204	Known	Known	None	0.05000000074505806	None	None	None	None
m54284U_191107_221739/148833108/ccs	PacBio_Cortex_Rep1	mm10_ERCC_SIRV	chr10	72654915	72674963	+	8	1763	30660	80433	ENSMUSG00000019923.14	ENSMUST00000020081.10	Zwint	Zwint-201	Known	Known	None	0.15000000596046448	None	None	None	None
m54284U_191107_221739/149030077/ccs	PacBio_Cortex_Rep1	mm10_ERCC_SIRV	chr10	72654915	72674961	+	8	1761	30660	80433	ENSMUSG00000019923.14	ENSMUST00000020081.10	Zwint	Zwint-201	Known	Known	None	0.10000000149011612	None	None	None	None
m54284U_191107_221739/36309004/ccs	PacBio_Cortex_Rep1	mm10_ERCC_SIRV	chr4	138216632	138243142	+	13	3278	12450	32406	ENSMUSG00000028759.13	ENSMUST00000030541.12	Hp1bp3	Hp1bp3-201	Known	Known	None	0.4000000059604645	None	None	None	None
m54284U_191109_043049/40699560/ccs	PacBio_Cortex_Rep2	mm10_ERCC_SIRV	chr9	118040521	118063564	+	8	3099	29275	77077	ENSMUSG00000039285.12	ENSMUST00000044454.11	Azi2	Azi2-201	Known	Known	None	0.30000001192092896	None	None	None	None
m54284U_191107_221739/149226206/ccs	PacBio_Cortex_Rep1	mm10_ERCC_SIRV	chr10	72654915	72674963	+	8	1763	30660	80433	ENSMUSG00000019923.14	ENSMUST00000020081.10	Zwint	Zwint-201	Known	Known	None	0.15000000596046448	None	None	None	None
m54284U_191107_221739/149620179/ccs	PacBio_Cortex_Rep1	mm10_ERCC_SIRV	chr10	72654915	72674957	+	8	1757	30660	80433	ENSMUSG00000019923.14	ENSMUST00000020081.10	Zwint	Zwint-201	Known	Known	None	0.25	None	None	None	None
m54284U_191107_221739/150209333/ccs	PacBio_Cortex_Rep1	mm10_ERCC_SIRV	chr10	72654915	72674962	+	8	1762	30660	80433	ENSMUSG00000019923.14	ENSMUST00000020081.10	Zwint	Zwint-201	Known	Known	None	0.15000000596046448	None	None	None	None
m54284U_191109_043049/108266558/ccs	PacBio_Cortex_Rep2	mm10_ERCC_SIRV	chr11	102284994	102289236	+	4	1875	34556	91049	ENSMUSG00000034757.15	ENSMUST00000036376.12	Tmub2	Tmub2-201	Known	Known	None	0.15000000596046448	None	None	None	None
m54284U_191107_221739/44630375/ccs	PacBio_Cortex_Rep1	mm10_ERCC_SIRV	chr4	138216632	138243148	+	12	3076	12450	32405	ENSMUSG00000028759.13	ENSMUST00000097836.9	Hp1bp3	Hp1bp3-202	Known	Known	None	0.25	None	None	None	None
m54284U_191212_053548/82446273/ccs	PacBio_Hippocampus_Rep1	mm10_ERCC_SIRV	chr2	131909981	131938425	+	3	2127	6162	16399	ENSMUSG00000079037.9	ENSMUST00000091288.12	Prnp	Prnp-201	Known	Known	None	0.15000000596046448	None	None	None	None
m54284U_191107_221739/150407510/ccs	PacBio_Cortex_Rep1	mm10_ERCC_SIRV	chr10	72654915	72674963	+	8	1763	30660	80433	ENSMUSG00000019923.14	ENSMUST00000020081.10	Zwint	Zwint-201	Known	Known	None	0.15000000596046448	None	None	None	None
m54284U_191109_043049/52690974/ccs	PacBio_Cortex_Rep2	mm10_ERCC_SIRV	chr9	118040521	118063570	+	8	3105	29275	77077	ENSMUSG00000039285.12	ENSMUST00000044454.11	Azi2	Azi2-201	Known	Known	None	0.4000000059604645	None	None	None	None
m54284U_191107_221739/150536756/ccs	PacBio_Cortex_Rep1	mm10_ERCC_SIRV	chr10	72654915	72674950	+	8	1750	30660	80433	ENSMUSG00000019923.14	ENSMUST00000020081.10	Zwint	Zwint-201	Known	Known	None	0.4000000059604645	None	None	None	None
m54284U_191107_221739/151126773/ccs	PacBio_Cortex_Rep1	mm10_ERCC_SIRV	chr10	72654915	72674961	+	8	1761	30660	80433	ENSMUSG00000019923.14	ENSMUST00000020081.10	Zwint	Zwint-201	Known	Known	None	0.10000000149011612	None	None	None	None
m54284U_191107_221739/104990286/ccs	PacBio_Cortex_Rep1	mm10_ERCC_SIRV	chr5	142608774	142563485	-	7	2164	15979	42182	ENSMUSG00000039533.8	ENSMUST00000037048.8	Mmd2	Mmd2-201	Known	Known	None	0.4000000059604645	None	None	None	None
m54284U_191109_043049/164039066/ccs	PacBio_Cortex_Rep2	mm10_ERCC_SIRV	chr7	138909504	138890965	-	6	1625	23826	62248	ENSMUSG00000078566.8	ENSMUST00000106112.1	Bnip3	Bnip3-201	Known	Known	None	0.25	None	None	None	None
m54284U_191107_221739/46990975/ccs	PacBio_Cortex_Rep1	mm10_ERCC_SIRV	chr4	138216638	138243147	+	12	3039	12450	553046	ENSMUSG00000028759.13	ENCODEMT000553046	Hp1bp3	ENCODEMT000553046	Known	NIC	None	0.4000000059604645	None	None	None	None
m54284U_191107_221739/151193818/ccs	PacBio_Cortex_Rep1	mm10_ERCC_SIRV	chr10	72654915	72674957	+	8	1757	30660	80433	ENSMUSG00000019923.14	ENSMUST00000020081.10	Zwint	Zwint-201	Known	Known	None	0.25	None	None	None	None
m54284U_191212_053548/61014174/ccs	PacBio_Hippocampus_Rep1	mm10_ERCC_SIRV	chr9	118040521	118063837	+	8	3372	29275	77077	ENSMUSG00000039285.12	ENSMUST00000044454.11	Azi2	Azi2-201	Known	Known	None	0.25	None	None	None	None
m54284U_191107_221739/151453962/ccs	PacBio_Cortex_Rep1	mm10_ERCC_SIRV	chr10	72654915	72674963	+	8	1763	30660	80433	ENSMUSG00000019923.14	ENSMUST00000020081.10	Zwint	Zwint-201	Known	Known	None	0.15000000596046448	None	None	None	None
m54284U_191107_221739/151454502/ccs	PacBio_Cortex_Rep1	mm10_ERCC_SIRV	chr10	72654915	72674963	+	8	1763	30660	80433	ENSMUSG00000019923.14	ENSMUST00000020081.10	Zwint	Zwint-201	Known	Known	None	0.15000000596046448	None	None	None	None
m54284U_191107_221739/50334054/ccs	PacBio_Cortex_Rep1	mm10_ERCC_SIRV	chr4	138216632	138243143	+	12	3081	12450	32405	ENSMUSG00000028759.13	ENSMUST00000097836.9	Hp1bp3	Hp1bp3-202	Known	Known	None	0.3499999940395355	None	None	None	None
m54284U_191107_221739/151651857/ccs	PacBio_Cortex_Rep1	mm10_ERCC_SIRV	chr10	72654915	72674936	+	8	1736	30660	80433	ENSMUSG00000019923.14	ENSMUST00000020081.10	Zwint	Zwint-201	Known	Known	None	0.6499999761581421	None	None	None	None
m54284U_191107_221739/151718234/ccs	PacBio_Cortex_Rep1	mm10_ERCC_SIRV	chr10	72654915	72674959	+	8	1759	30660	80433	ENSMUSG00000019923.14	ENSMUST00000020081.10	Zwint	Zwint-201	Known	Known	None	0.15000000596046448	None	None	None	None
m54284U_191212_053548/73992634/ccs	PacBio_Hippocampus_Rep1	mm10_ERCC_SIRV	chr9	118040521	118063571	+	8	3106	29275	77077	ENSMUSG00000039285.12	ENSMUST00000044454.11	Azi2	Azi2-201	Known	Known	None	0.44999998807907104	None	None	None	None
m54284U_191107_221739/151980257/ccs	PacBio_Cortex_Rep1	mm10_ERCC_SIRV	chr10	72654915	72674957	+	8	1757	30660	80433	ENSMUSG00000019923.14	ENSMUST00000020081.10	Zwint	Zwint-201	Known	Known	None	0.25	None	None	None	None
m54284U_191109_043049/123668453/ccs	PacBio_Cortex_Rep2	mm10_ERCC_SIRV	chr11	102284994	102289235	+	4	1874	34556	91049	ENSMUSG00000034757.15	ENSMUST00000036376.12	Tmub2	Tmub2-201	Known	Known	None	0.15000000596046448	None	None	None	None
m54284U_191107_221739/50725724/ccs	PacBio_Cortex_Rep1	mm10_ERCC_SIRV	chr4	138216632	138243149	+	12	3087	12450	32405	ENSMUSG00000028759.13	ENSMUST00000097836.9	Hp1bp3	Hp1bp3-202	Known	Known	None	0.30000001192092896	None	None	None	None
m54284U_191212_053548/85918646/ccs	PacBio_Hippocampus_Rep1	mm10_ERCC_SIRV	chr2	131909981	131938425	+	3	2127	6162	16399	ENSMUSG00000079037.9	ENSMUST00000091288.12	Prnp	Prnp-201	Known	Known	None	0.15000000596046448	None	None	None	None
m54284U_191107_221739/152176741/ccs	PacBio_Cortex_Rep1	mm10_ERCC_SIRV	chr10	72654915	72674936	+	8	1736	30660	80433	ENSMUSG00000019923.14	ENSMUST00000020081.10	Zwint	Zwint-201	Known	Known	None	0.6499999761581421	None	None	None	None
m54284U_191107_221739/152569926/ccs	PacBio_Cortex_Rep1	mm10_ERCC_SIRV	chr10	72654915	72674963	+	8	1763	30660	80433	ENSMUSG00000019923.14	ENSMUST00000020081.10	Zwint	Zwint-201	Known	Known	None	0.15000000596046448	None	None	None	None
m54284U_191107_221739/104991047/ccs	PacBio_Cortex_Rep1	mm10_ERCC_SIRV	chr5	142608751	142563485	-	7	2141	15979	42182	ENSMUSG00000039533.8	ENSMUST00000037048.8	Mmd2	Mmd2-201	Known	Known	None	0.4000000059604645	None	None	None	None
m54284U_191109_043049/166725693/ccs	PacBio_Cortex_Rep2	mm10_ERCC_SIRV	chr7	138909483	138890965	-	6	1604	23826	62248	ENSMUSG00000078566.8	ENSMUST00000106112.1	Bnip3	Bnip3-201	Known	Known	None	0.25	None	None	None	None
m54284U_191212_053548/77333878/ccs	PacBio_Hippocampus_Rep1	mm10_ERCC_SIRV	chr9	118040521	118063009	+	8	2544	29275	77077	ENSMUSG00000039285.12	ENSMUST00000044454.11	Azi2	Azi2-201	Known	Known	None	0.30000001192092896	None	None	None	None
m54284U_191107_221739/152634006/ccs	PacBio_Cortex_Rep1	mm10_ERCC_SIRV	chr10	72654915	72674963	+	8	1763	30660	80433	ENSMUSG00000019923.14	ENSMUST00000020081.10	Zwint	Zwint-201	Known	Known	None	0.15000000596046448	None	None	None	None
m54284U_191107_221739/58460787/ccs	PacBio_Cortex_Rep1	mm10_ERCC_SIRV	chr4	138216632	138243142	+	13	3278	12450	32406	ENSMUSG00000028759.13	ENSMUST00000030541.12	Hp1bp3	Hp1bp3-201	Known	Known	None	0.4000000059604645	None	None	None	None
m54284U_191107_221739/152832331/ccs	PacBio_Cortex_Rep1	mm10_ERCC_SIRV	chr10	72654915	72674963	+	8	1763	30660	80433	ENSMUSG00000019923.14	ENSMUST00000020081.10	Zwint	Zwint-201	Known	Known	None	0.15000000596046448	None	None	None	None
m54284U_191107_221739/153027373/ccs	PacBio_Cortex_Rep1	mm10_ERCC_SIRV	chr10	72654915	72674957	+	8	1757	30660	80433	ENSMUSG00000019923.14	ENSMUST00000020081.10	Zwint	Zwint-201	Known	Known	None	0.25	None	None	None	None
m54284U_191107_221739/153092227/ccs	PacBio_Cortex_Rep1	mm10_ERCC_SIRV	chr10	72654915	72674962	+	8	1762	30660	80433	ENSMUSG00000019923.14	ENSMUST00000020081.10	Zwint	Zwint-201	Known	Known	None	0.15000000596046448	None	None	None	None
m54284U_191107_221739/66978379/ccs	PacBio_Cortex_Rep1	mm10_ERCC_SIRV	chr4	138216632	138243153	+	12	3091	12450	32405	ENSMUSG00000028759.13	ENSMUST00000097836.9	Hp1bp3	Hp1bp3-202	Known	Known	None	0.44999998807907104	None	None	None	None
m54284U_191212_053548/101845102/ccs	PacBio_Hippocampus_Rep1	mm10_ERCC_SIRV	chr9	118040521	118063566	+	8	3101	29275	77077	ENSMUSG00000039285.12	ENSMUST00000044454.11	Azi2	Azi2-201	Known	Known	None	0.3499999940395355	None	None	None	None
m54284U_191107_221739/153289691/ccs	PacBio_Cortex_Rep1	mm10_ERCC_SIRV	chr10	72654915	72674958	+	8	1758	30660	80433	ENSMUSG00000019923.14	ENSMUST00000020081.10	Zwint	Zwint-201	Known	Known	None	0.20000000298023224	None	None	None	None
m54284U_191107_221739/153550999/ccs	PacBio_Cortex_Rep1	mm10_ERCC_SIRV	chr10	72654915	72674961	+	8	1761	30660	80433	ENSMUSG00000019923.14	ENSMUST00000020081.10	Zwint	Zwint-201	Known	Known	None	0.10000000149011612	None	None	None	None
m54284U_191109_043049/135596168/ccs	PacBio_Cortex_Rep2	mm10_ERCC_SIRV	chr11	102284994	102289422	+	4	2061	34556	91049	ENSMUSG00000034757.15	ENSMUST00000036376.12	Tmub2	Tmub2-201	Known	Known	None	0.25	None	None	None	None
m54284U_191107_221739/153946864/ccs	PacBio_Cortex_Rep1	mm10_ERCC_SIRV	chr10	72654915	72674963	+	8	1763	30660	80433	ENSMUSG00000019923.14	ENSMUST00000020081.10	Zwint	Zwint-201	Known	Known	None	0.15000000596046448	None	None	None	None
m54284U_191107_221739/67110088/ccs	PacBio_Cortex_Rep1	mm10_ERCC_SIRV	chr4	138216637	138243148	+	13	3239	12450	553047	ENSMUSG00000028759.13	ENCODEMT000553047	Hp1bp3	ENCODEMT000553047	Known	NIC	None	0.4000000059604645	None	None	None	None
m54284U_191212_053548/138478591/ccs	PacBio_Hippocampus_Rep1	mm10_ERCC_SIRV	chr9	118040521	118062989	+	8	2524	29275	77077	ENSMUSG00000039285.12	ENSMUST00000044454.11	Azi2	Azi2-201	Known	Known	None	0.6000000238418579	None	None	None	None
m54284U_191212_053548/86182698/ccs	PacBio_Hippocampus_Rep1	mm10_ERCC_SIRV	chr2	131909981	131938426	+	3	2128	6162	16399	ENSMUSG00000079037.9	ENSMUST00000091288.12	Prnp	Prnp-201	Known	Known	None	0.15000000596046448	None	None	None	None
m54284U_191107_221739/154601674/ccs	PacBio_Cortex_Rep1	mm10_ERCC_SIRV	chr10	72654915	72674962	+	8	1762	30660	80433	ENSMUSG00000019923.14	ENSMUST00000020081.10	Zwint	Zwint-201	Known	Known	None	0.15000000596046448	None	None	None	None
m54284U_191107_221739/105121940/ccs	PacBio_Cortex_Rep1	mm10_ERCC_SIRV	chr5	142608766	142563485	-	7	2156	15979	42182	ENSMUSG00000039533.8	ENSMUST00000037048.8	Mmd2	Mmd2-201	Known	Known	None	0.4000000059604645	None	None	None	None
m54284U_191107_221739/154665973/ccs	PacBio_Cortex_Rep1	mm10_ERCC_SIRV	chr10	72654934	72674961	+	8	1731	30660	550412	ENSMUSG00000019923.14	ENCODEMT000550412	Zwint	ENCODEMT000550412	Known	NNC	None	0.30000001192092896	None	None	None	None
m54284U_191109_043049/169410829/ccs	PacBio_Cortex_Rep2	mm10_ERCC_SIRV	chr7	138909498	138890965	-	6	1619	23826	62248	ENSMUSG00000078566.8	ENSMUST00000106112.1	Bnip3	Bnip3-201	Known	Known	None	0.25	None	None	None	None
m54284U_191107_221739/74777439/ccs	PacBio_Cortex_Rep1	mm10_ERCC_SIRV	chr4	138216632	138243149	+	12	3087	12450	32405	ENSMUSG00000028759.13	ENSMUST00000097836.9	Hp1bp3	Hp1bp3-202	Known	Known	None	0.30000001192092896	None	None	None	None
m54284U_191107_221739/155255334/ccs	PacBio_Cortex_Rep1	mm10_ERCC_SIRV	chr10	72654915	72674963	+	8	1763	30660	80433	ENSMUSG00000019923.14	ENSMUST00000020081.10	Zwint	Zwint-201	Known	Known	None	0.15000000596046448	None	None	None	None
m54284U_191107_221739/155386936/ccs	PacBio_Cortex_Rep1	mm10_ERCC_SIRV	chr10	72654915	72674964	+	8	1764	30660	80433	ENSMUSG00000019923.14	ENSMUST00000020081.10	Zwint	Zwint-201	Known	Known	None	0.10000000149011612	None	None	None	None
m54284U_191212_053548/141820468/ccs	PacBio_Hippocampus_Rep1	mm10_ERCC_SIRV	chr9	118040521	118063570	+	8	3023	29275	77078	ENSMUSG00000039285.12	ENSMUST00000133580.7	Azi2	Azi2-205	Known	Known	None	0.4000000059604645	None	None	None	None
m54284U_191107_221739/155451775/ccs	PacBio_Cortex_Rep1	mm10_ERCC_SIRV	chr10	72654915	72674963	+	8	1763	30660	80433	ENSMUSG00000019923.14	ENSMUST00000020081.10	Zwint	Zwint-201	Known	Known	None	0.15000000596046448	None	None	None	None
m54284U_191107_221739/96208739/ccs	PacBio_Cortex_Rep1	mm10_ERCC_SIRV	chr4	138216632	138243149	+	12	3087	12450	32405	ENSMUSG00000028759.13	ENSMUST00000097836.9	Hp1bp3	Hp1bp3-202	Known	Known	None	0.30000001192092896	None	None	None	None
m54284U_191107_221739/155453615/ccs	PacBio_Cortex_Rep1	mm10_ERCC_SIRV	chr10	72654915	72674963	+	8	1763	30660	80433	ENSMUSG00000019923.14	ENSMUST00000020081.10	Zwint	Zwint-201	Known	Known	None	0.15000000596046448	None	None	None	None
m54284U_191107_221739/155518714/ccs	PacBio_Cortex_Rep1	mm10_ERCC_SIRV	chr10	72654915	72674963	+	8	1763	30660	80433	ENSMUSG00000019923.14	ENSMUST00000020081.10	Zwint	Zwint-201	Known	Known	None	0.15000000596046448	None	None	None	None
m54284U_191212_053548/155386497/ccs	PacBio_Hippocampus_Rep1	mm10_ERCC_SIRV	chr9	118040521	118063837	+	8	3372	29275	77077	ENSMUSG00000039285.12	ENSMUST00000044454.11	Azi2	Azi2-201	Known	Known	None	0.25	None	None	None	None
m54284U_191109_043049/143525640/ccs	PacBio_Cortex_Rep2	mm10_ERCC_SIRV	chr11	102284994	102289239	+	4	1878	34556	91049	ENSMUSG00000034757.15	ENSMUST00000036376.12	Tmub2	Tmub2-201	Known	Known	None	0.10000000149011612	None	None	None	None
m54284U_191107_221739/156108934/ccs	PacBio_Cortex_Rep1	mm10_ERCC_SIRV	chr10	72654915	72674962	+	8	1762	30660	80433	ENSMUSG00000019923.14	ENSMUST00000020081.10	Zwint	Zwint-201	Known	Known	None	0.15000000596046448	None	None	None	None
m54284U_191107_221739/103352296/ccs	PacBio_Cortex_Rep1	mm10_ERCC_SIRV	chr4	138216632	138243151	+	12	3089	12450	32405	ENSMUSG00000028759.13	ENSMUST00000097836.9	Hp1bp3	Hp1bp3-202	Known	Known	None	0.4000000059604645	None	None	None	None
m54284U_191107_221739/156368948/ccs	PacBio_Cortex_Rep1	mm10_ERCC_SIRV	chr10	72654915	72674963	+	8	1763	30660	80433	ENSMUSG00000019923.14	ENSMUST00000020081.10	Zwint	Zwint-201	Known	Known	None	0.15000000596046448	None	None	None	None
m54284U_191107_221739/105710762/ccs	PacBio_Cortex_Rep1	mm10_ERCC_SIRV	chr5	142608766	142563485	-	7	2156	15979	42182	ENSMUSG00000039533.8	ENSMUST00000037048.8	Mmd2	Mmd2-201	Known	Known	None	0.4000000059604645	None	None	None	None
m54284U_191212_053548/87949377/ccs	PacBio_Hippocampus_Rep1	mm10_ERCC_SIRV	chr2	131909981	131938426	+	3	2128	6162	16399	ENSMUSG00000079037.9	ENSMUST00000091288.12	Prnp	Prnp-201	Known	Known	None	0.15000000596046448	None	None	None	None
m54284U_191107_221739/156698430/ccs	PacBio_Cortex_Rep1	mm10_ERCC_SIRV	chr10	72654915	72674962	+	8	1762	30660	80433	ENSMUSG00000019923.14	ENSMUST00000020081.10	Zwint	Zwint-201	Known	Known	None	0.15000000596046448	None	None	None	None
m54284U_191109_043049/174589214/ccs	PacBio_Cortex_Rep2	mm10_ERCC_SIRV	chr7	138909554	138890965	-	6	1675	23826	62248	ENSMUSG00000078566.8	ENSMUST00000106112.1	Bnip3	Bnip3-201	Known	Known	None	0.25	None	None	None	None
m54284U_191107_221739/157223484/ccs	PacBio_Cortex_Rep1	mm10_ERCC_SIRV	chr10	72654915	72674950	+	8	1750	30660	80433	ENSMUSG00000019923.14	ENSMUST00000020081.10	Zwint	Zwint-201	Known	Known	None	0.4000000059604645	None	None	None	None
m54284U_191213_120042/83298692/ccs	PacBio_Hippocampus_Rep2	mm10_ERCC_SIRV	chr9	118040521	118063565	+	8	3100	29275	77077	ENSMUSG00000039285.12	ENSMUST00000044454.11	Azi2	Azi2-201	Known	Known	None	0.3499999940395355	None	None	None	None
m54284U_191107_221739/108529052/ccs	PacBio_Cortex_Rep1	mm10_ERCC_SIRV	chr4	138216632	138243146	+	12	3084	12450	32405	ENSMUSG00000028759.13	ENSMUST00000097836.9	Hp1bp3	Hp1bp3-202	Known	Known	None	0.25	None	None	None	None
m54284U_191107_221739/157287157/ccs	PacBio_Cortex_Rep1	mm10_ERCC_SIRV	chr10	72654915	72674962	+	8	1762	30660	80433	ENSMUSG00000019923.14	ENSMUST00000020081.10	Zwint	Zwint-201	Known	Known	None	0.15000000596046448	None	None	None	None
m54284U_191107_221739/157288126/ccs	PacBio_Cortex_Rep1	mm10_ERCC_SIRV	chr10	72654915	72674955	+	8	1755	30660	80433	ENSMUSG00000019923.14	ENSMUST00000020081.10	Zwint	Zwint-201	Known	Known	None	0.30000001192092896	None	None	None	None
m54284U_191107_221739/157288501/ccs	PacBio_Cortex_Rep1	mm10_ERCC_SIRV	chr10	72654915	72674962	+	8	1762	30660	80433	ENSMUSG00000019923.14	ENSMUST00000020081.10	Zwint	Zwint-201	Known	Known	None	0.15000000596046448	None	None	None	None
m54284U_191107_221739/112526054/ccs	PacBio_Cortex_Rep1	mm10_ERCC_SIRV	chr4	138216632	138243166	+	12	3104	12450	32405	ENSMUSG00000028759.13	ENSMUST00000097836.9	Hp1bp3	Hp1bp3-202	Known	Known	None	0.30000001192092896	None	None	None	None
m54284U_191213_120042/126091919/ccs	PacBio_Hippocampus_Rep2	mm10_ERCC_SIRV	chr9	118040521	118063570	+	8	3105	29275	77077	ENSMUSG00000039285.12	ENSMUST00000044454.11	Azi2	Azi2-201	Known	Known	None	0.4000000059604645	None	None	None	None
m54284U_191107_221739/157352903/ccs	PacBio_Cortex_Rep1	mm10_ERCC_SIRV	chr10	72654915	72674963	+	8	1763	30660	80433	ENSMUSG00000019923.14	ENSMUST00000020081.10	Zwint	Zwint-201	Known	Known	None	0.15000000596046448	None	None	None	None
m54284U_191107_221739/157878360/ccs	PacBio_Cortex_Rep1	mm10_ERCC_SIRV	chr10	72654915	72674962	+	8	1762	30660	80433	ENSMUSG00000019923.14	ENSMUST00000020081.10	Zwint	Zwint-201	Known	Known	None	0.15000000596046448	None	None	None	None
m54284U_191109_043049/168297186/ccs	PacBio_Cortex_Rep2	mm10_ERCC_SIRV	chr11	102284994	102289235	+	4	1874	34556	91049	ENSMUSG00000034757.15	ENSMUST00000036376.12	Tmub2	Tmub2-201	Known	Known	None	0.15000000596046448	None	None	None	None
m54284U_191107_221739/157878986/ccs	PacBio_Cortex_Rep1	mm10_ERCC_SIRV	chr10	72654915	72674962	+	8	1762	30660	80433	ENSMUSG00000019923.14	ENSMUST00000020081.10	Zwint	Zwint-201	Known	Known	None	0.15000000596046448	None	None	None	None
m54284U_191107_221739/116719903/ccs	PacBio_Cortex_Rep1	mm10_ERCC_SIRV	chr4	138216632	138243159	+	12	3097	12450	32405	ENSMUSG00000028759.13	ENSMUST00000097836.9	Hp1bp3	Hp1bp3-202	Known	Known	None	0.3499999940395355	None	None	None	None
m54284U_191107_221739/106105056/ccs	PacBio_Cortex_Rep1	mm10_ERCC_SIRV	chr5	142608766	142563485	-	7	2156	15979	42182	ENSMUSG00000039533.8	ENSMUST00000037048.8	Mmd2	Mmd2-201	Known	Known	None	0.4000000059604645	None	None	None	None
m54284U_191107_221739/158139291/ccs	PacBio_Cortex_Rep1	mm10_ERCC_SIRV	chr10	72654915	72674961	+	8	1761	30660	80433	ENSMUSG00000019923.14	ENSMUST00000020081.10	Zwint	Zwint-201	Known	Known	None	0.10000000149011612	None	None	None	None
m54284U_191107_221739/9635507/ccs	PacBio_Cortex_Rep1	mm10_ERCC_SIRV	chr9	118040522	118062634	+	8	2168	29275	77077	ENSMUSG00000039285.12	ENSMUST00000044454.11	Azi2	Azi2-201	Known	Known	None	0.44999998807907104	None	None	None	None
m54284U_191212_053548/94636646/ccs	PacBio_Hippocampus_Rep1	mm10_ERCC_SIRV	chr2	131909981	131938427	+	3	2129	6162	16399	ENSMUSG00000079037.9	ENSMUST00000091288.12	Prnp	Prnp-201	Known	Known	None	0.15000000596046448	None	None	None	None
m54284U_191107_221739/158270684/ccs	PacBio_Cortex_Rep1	mm10_ERCC_SIRV	chr10	72654915	72674963	+	8	1763	30660	80433	ENSMUSG00000019923.14	ENSMUST00000020081.10	Zwint	Zwint-201	Known	Known	None	0.15000000596046448	None	None	None	None
m54284U_191109_043049/178522065/ccs	PacBio_Cortex_Rep2	mm10_ERCC_SIRV	chr7	138909512	138890965	-	6	1633	23826	62248	ENSMUSG00000078566.8	ENSMUST00000106112.1	Bnip3	Bnip3-201	Known	Known	None	0.25	None	None	None	None
m54284U_191107_221739/158336569/ccs	PacBio_Cortex_Rep1	mm10_ERCC_SIRV	chr10	72654915	72674962	+	8	1762	30660	80433	ENSMUSG00000019923.14	ENSMUST00000020081.10	Zwint	Zwint-201	Known	Known	None	0.15000000596046448	None	None	None	None
m54284U_191107_221739/124781693/ccs	PacBio_Cortex_Rep1	mm10_ERCC_SIRV	chr4	138216624	138243157	+	12	3053	12450	553081	ENSMUSG00000028759.13	ENCODEMT000553081	Hp1bp3	ENCODEMT000553081	Known	NIC	None	0.3499999940395355	None	None	None	None
m54284U_191107_221739/158991402/ccs	PacBio_Cortex_Rep1	mm10_ERCC_SIRV	chr10	72654915	72674962	+	8	1762	30660	80433	ENSMUSG00000019923.14	ENSMUST00000020081.10	Zwint	Zwint-201	Known	Known	None	0.15000000596046448	None	None	None	None
m54284U_191107_221739/51644881/ccs	PacBio_Cortex_Rep1	mm10_ERCC_SIRV	chr9	118040522	118063565	+	8	3099	29275	77077	ENSMUSG00000039285.12	ENSMUST00000044454.11	Azi2	Azi2-201	Known	Known	None	0.3499999940395355	None	None	None	None
m54284U_191107_221739/158992621/ccs	PacBio_Cortex_Rep1	mm10_ERCC_SIRV	chr10	72654915	72674936	+	8	1736	30660	80433	ENSMUSG00000019923.14	ENSMUST00000020081.10	Zwint	Zwint-201	Known	Known	None	0.6499999761581421	None	None	None	None
m54284U_191107_221739/159187292/ccs	PacBio_Cortex_Rep1	mm10_ERCC_SIRV	chr10	72654915	72674962	+	8	1762	30660	80433	ENSMUSG00000019923.14	ENSMUST00000020081.10	Zwint	Zwint-201	Known	Known	None	0.15000000596046448	None	None	None	None
m54284U_191107_221739/135465400/ccs	PacBio_Cortex_Rep1	mm10_ERCC_SIRV	chr4	138216632	138243142	+	12	3080	12450	32405	ENSMUSG00000028759.13	ENSMUST00000097836.9	Hp1bp3	Hp1bp3-202	Known	Known	None	0.4000000059604645	None	None	None	None
m54284U_191107_221739/159188208/ccs	PacBio_Cortex_Rep1	mm10_ERCC_SIRV	chr10	72654915	72674955	+	8	1755	30660	80433	ENSMUSG00000019923.14	ENSMUST00000020081.10	Zwint	Zwint-201	Known	Known	None	0.30000001192092896	None	None	None	None
m54284U_191107_221739/159319647/ccs	PacBio_Cortex_Rep1	mm10_ERCC_SIRV	chr10	72654915	72674963	+	8	1763	30660	80433	ENSMUSG00000019923.14	ENSMUST00000020081.10	Zwint	Zwint-201	Known	Known	None	0.15000000596046448	None	None	None	None
m54284U_191212_053548/105514054/ccs	PacBio_Hippocampus_Rep1	mm10_ERCC_SIRV	chr11	102284994	102289235	+	4	1874	34556	91049	ENSMUSG00000034757.15	ENSMUST00000036376.12	Tmub2	Tmub2-201	Known	Known	None	0.15000000596046448	None	None	None	None
m54284U_191107_221739/59244548/ccs	PacBio_Cortex_Rep1	mm10_ERCC_SIRV	chr9	118040522	118063837	+	8	3371	29275	77077	ENSMUSG00000039285.12	ENSMUST00000044454.11	Azi2	Azi2-201	Known	Known	None	0.25	None	None	None	None
m54284U_191107_221739/160039637/ccs	PacBio_Cortex_Rep1	mm10_ERCC_SIRV	chr10	72654915	72674961	+	8	1761	30660	80433	ENSMUSG00000019923.14	ENSMUST00000020081.10	Zwint	Zwint-201	Known	Known	None	0.10000000149011612	None	None	None	None
m54284U_191107_221739/106890855/ccs	PacBio_Cortex_Rep1	mm10_ERCC_SIRV	chr5	142608792	142563485	-	7	2182	15979	42182	ENSMUSG00000039533.8	ENSMUST00000037048.8	Mmd2	Mmd2-201	Known	Known	None	0.4000000059604645	None	None	None	None
m54284U_191107_221739/137365915/ccs	PacBio_Cortex_Rep1	mm10_ERCC_SIRV	chr4	138216632	138243114	+	12	3052	12450	32405	ENSMUSG00000028759.13	ENSMUST00000097836.9	Hp1bp3	Hp1bp3-202	Known	Known	None	0.6000000238418579	None	None	None	None
m54284U_191107_221739/160105921/ccs	PacBio_Cortex_Rep1	mm10_ERCC_SIRV	chr10	72654915	72674954	+	8	1754	30660	80433	ENSMUSG00000019923.14	ENSMUST00000020081.10	Zwint	Zwint-201	Known	Known	None	0.30000001192092896	None	None	None	None
m54284U_191107_221739/160695053/ccs	PacBio_Cortex_Rep1	mm10_ERCC_SIRV	chr10	72654915	72674964	+	8	1764	30660	80433	ENSMUSG00000019923.14	ENSMUST00000020081.10	Zwint	Zwint-201	Known	Known	None	0.10000000149011612	None	None	None	None
m54284U_191212_053548/108071028/ccs	PacBio_Hippocampus_Rep1	mm10_ERCC_SIRV	chr2	131909981	131938427	+	3	2129	6162	16399	ENSMUSG00000079037.9	ENSMUST00000091288.12	Prnp	Prnp-201	Known	Known	None	0.15000000596046448	None	None	None	None
m54284U_191109_043049/180486561/ccs	PacBio_Cortex_Rep2	mm10_ERCC_SIRV	chr7	138909498	138890965	-	6	1619	23826	62248	ENSMUSG00000078566.8	ENSMUST00000106112.1	Bnip3	Bnip3-201	Known	Known	None	0.25	None	None	None	None
m54284U_191107_221739/81921079/ccs	PacBio_Cortex_Rep1	mm10_ERCC_SIRV	chr9	118040522	118063570	+	8	3104	29275	77077	ENSMUSG00000039285.12	ENSMUST00000044454.11	Azi2	Azi2-201	Known	Known	None	0.4000000059604645	None	None	None	None
m54284U_191107_221739/160759809/ccs	PacBio_Cortex_Rep1	mm10_ERCC_SIRV	chr10	72654915	72674960	+	8	1760	30660	80433	ENSMUSG00000019923.14	ENSMUST00000020081.10	Zwint	Zwint-201	Known	Known	None	0.15000000596046448	None	None	None	None
m54284U_191107_221739/147128725/ccs	PacBio_Cortex_Rep1	mm10_ERCC_SIRV	chr4	138216632	138243139	+	12	3077	12450	32405	ENSMUSG00000028759.13	ENSMUST00000097836.9	Hp1bp3	Hp1bp3-202	Known	Known	None	0.3499999940395355	None	None	None	None
m54284U_191107_221739/160891948/ccs	PacBio_Cortex_Rep1	mm10_ERCC_SIRV	chr10	72654915	72674961	+	8	1761	30660	80433	ENSMUSG00000019923.14	ENSMUST00000020081.10	Zwint	Zwint-201	Known	Known	None	0.10000000149011612	None	None	None	None
m54284U_191107_221739/160958051/ccs	PacBio_Cortex_Rep1	mm10_ERCC_SIRV	chr10	72654915	72674936	+	8	1736	30660	80433	ENSMUSG00000019923.14	ENSMUST00000020081.10	Zwint	Zwint-201	Known	Known	None	0.6499999761581421	None	None	None	None
m54284U_191107_221739/160958660/ccs	PacBio_Cortex_Rep1	mm10_ERCC_SIRV	chr10	72654915	72674961	+	8	1761	30660	80433	ENSMUSG00000019923.14	ENSMUST00000020081.10	Zwint	Zwint-201	Known	Known	None	0.10000000149011612	None	None	None	None
m54284U_191107_221739/147523373/ccs	PacBio_Cortex_Rep1	mm10_ERCC_SIRV	chr4	138216632	138243141	+	12	3079	12450	32405	ENSMUSG00000028759.13	ENSMUST00000097836.9	Hp1bp3	Hp1bp3-202	Known	Known	None	0.4000000059604645	None	None	None	None
m54284U_191107_221739/162661347/ccs	PacBio_Cortex_Rep1	mm10_ERCC_SIRV	chr9	118040522	118049427	+	3	776	29275	553153	ENSMUSG00000039285.12	ENCODEMT000553153	Azi2	ENCODEMT000553153	Known	ISM	Prefix	0.44999998807907104	None	None	None	None
m54284U_191107_221739/161155607/ccs	PacBio_Cortex_Rep1	mm10_ERCC_SIRV	chr10	72654915	72674963	+	8	1763	30660	80433	ENSMUSG00000019923.14	ENSMUST00000020081.10	Zwint	Zwint-201	Known	Known	None	0.15000000596046448	None	None	None	None
m54284U_191213_120042/144771823/ccs	PacBio_Hippocampus_Rep2	mm10_ERCC_SIRV	chr11	102284994	102289233	+	4	1872	34556	91049	ENSMUSG00000034757.15	ENSMUST00000036376.12	Tmub2	Tmub2-201	Known	Known	None	0.15000000596046448	None	None	None	None
m54284U_191107_221739/161679470/ccs	PacBio_Cortex_Rep1	mm10_ERCC_SIRV	chr10	72654915	72674961	+	8	1761	30660	80433	ENSMUSG00000019923.14	ENSMUST00000020081.10	Zwint	Zwint-201	Known	Known	None	0.10000000149011612	None	None	None	None
m54284U_191107_221739/107219217/ccs	PacBio_Cortex_Rep1	mm10_ERCC_SIRV	chr5	142608761	142563485	-	7	2151	15979	42182	ENSMUSG00000039533.8	ENSMUST00000037048.8	Mmd2	Mmd2-201	Known	Known	None	0.4000000059604645	None	None	None	None
m54284U_191107_221739/150669263/ccs	PacBio_Cortex_Rep1	mm10_ERCC_SIRV	chr4	138216632	138243140	+	13	3276	12450	32406	ENSMUSG00000028759.13	ENSMUST00000030541.12	Hp1bp3	Hp1bp3-201	Known	Known	None	0.4000000059604645	None	None	None	None
m54284U_191107_221739/161810921/ccs	PacBio_Cortex_Rep1	mm10_ERCC_SIRV	chr10	72654915	72674963	+	8	1763	30660	80433	ENSMUSG00000019923.14	ENSMUST00000020081.10	Zwint	Zwint-201	Known	Known	None	0.15000000596046448	None	None	None	None
m54284U_191107_221739/162006736/ccs	PacBio_Cortex_Rep1	mm10_ERCC_SIRV	chr10	72654915	72674963	+	8	1763	30660	80433	ENSMUSG00000019923.14	ENSMUST00000020081.10	Zwint	Zwint-201	Known	Known	None	0.15000000596046448	None	None	None	None
m54284U_191109_043049/79956435/ccs	PacBio_Cortex_Rep2	mm10_ERCC_SIRV	chr9	118040522	118063571	+	8	3111	29275	77077	ENSMUSG00000039285.12	ENSMUST00000044454.11	Azi2	Azi2-201	Known	Known	None	0.44999998807907104	None	None	None	None
m54284U_191107_221739/162333163/ccs	PacBio_Cortex_Rep1	mm10_ERCC_SIRV	chr10	72654915	72674958	+	8	1758	30660	80433	ENSMUSG00000019923.14	ENSMUST00000020081.10	Zwint	Zwint-201	Known	Known	None	0.20000000298023224	None	None	None	None
m54284U_191212_053548/108268094/ccs	PacBio_Hippocampus_Rep1	mm10_ERCC_SIRV	chr2	131909981	131938426	+	3	2128	6162	16399	ENSMUSG00000079037.9	ENSMUST00000091288.12	Prnp	Prnp-201	Known	Known	None	0.15000000596046448	None	None	None	None
m54284U_191212_053548/4720225/ccs	PacBio_Hippocampus_Rep1	mm10_ERCC_SIRV	chr7	138909506	138890965	-	6	1627	23826	62248	ENSMUSG00000078566.8	ENSMUST00000106112.1	Bnip3	Bnip3-201	Known	Known	None	0.25	None	None	None	None
m54284U_191107_221739/151718725/ccs	PacBio_Cortex_Rep1	mm10_ERCC_SIRV	chr4	138216632	138243143	+	13	3279	12450	32406	ENSMUSG00000028759.13	ENSMUST00000030541.12	Hp1bp3	Hp1bp3-201	Known	Known	None	0.3499999940395355	None	None	None	None
m54284U_191107_221739/162400121/ccs	PacBio_Cortex_Rep1	mm10_ERCC_SIRV	chr10	72654915	72674962	+	8	1762	30660	80433	ENSMUSG00000019923.14	ENSMUST00000020081.10	Zwint	Zwint-201	Known	Known	None	0.15000000596046448	None	None	None	None
m54284U_191107_221739/162531974/ccs	PacBio_Cortex_Rep1	mm10_ERCC_SIRV	chr10	72654915	72674963	+	8	1763	30660	80433	ENSMUSG00000019923.14	ENSMUST00000020081.10	Zwint	Zwint-201	Known	Known	None	0.15000000596046448	None	None	None	None
m54284U_191107_221739/162660414/ccs	PacBio_Cortex_Rep1	mm10_ERCC_SIRV	chr10	72654915	72674963	+	8	1763	30660	80433	ENSMUSG00000019923.14	ENSMUST00000020081.10	Zwint	Zwint-201	Known	Known	None	0.15000000596046448	None	None	None	None
m54284U_191109_043049/102892558/ccs	PacBio_Cortex_Rep2	mm10_ERCC_SIRV	chr9	118040522	118063571	+	8	3105	29275	77077	ENSMUSG00000039285.12	ENSMUST00000044454.11	Azi2	Azi2-201	Known	Known	None	0.44999998807907104	None	None	None	None
m54284U_191107_221739/153356908/ccs	PacBio_Cortex_Rep1	mm10_ERCC_SIRV	chr4	138216632	138243142	+	12	3080	12450	32405	ENSMUSG00000028759.13	ENSMUST00000097836.9	Hp1bp3	Hp1bp3-202	Known	Known	None	0.4000000059604645	None	None	None	None
m54284U_191107_221739/163121275/ccs	PacBio_Cortex_Rep1	mm10_ERCC_SIRV	chr10	72654915	72674960	+	8	1760	30660	80433	ENSMUSG00000019923.14	ENSMUST00000020081.10	Zwint	Zwint-201	Known	Known	None	0.15000000596046448	None	None	None	None
m54284U_191107_221739/163316372/ccs	PacBio_Cortex_Rep1	mm10_ERCC_SIRV	chr10	72654915	72674960	+	8	1760	30660	80433	ENSMUSG00000019923.14	ENSMUST00000020081.10	Zwint	Zwint-201	Known	Known	None	0.15000000596046448	None	None	None	None
m54284U_191213_120042/174000205/ccs	PacBio_Hippocampus_Rep2	mm10_ERCC_SIRV	chr11	102284994	102289235	+	3	1819	34556	91051	ENSMUSG00000034757.15	ENSMUST00000100387.10	Tmub2	Tmub2-202	Known	Known	None	0.15000000596046448	None	None	None	None
m54284U_191107_221739/107284370/ccs	PacBio_Cortex_Rep1	mm10_ERCC_SIRV	chr5	142608792	142563485	-	7	2182	15979	42182	ENSMUSG00000039533.8	ENSMUST00000037048.8	Mmd2	Mmd2-201	Known	Known	None	0.4000000059604645	None	None	None	None
m54284U_191107_221739/163383765/ccs	PacBio_Cortex_Rep1	mm10_ERCC_SIRV	chr10	72654915	72674957	+	8	1757	30660	80433	ENSMUSG00000019923.14	ENSMUST00000020081.10	Zwint	Zwint-201	Known	Known	None	0.25	None	None	None	None
m54284U_191107_221739/155649632/ccs	PacBio_Cortex_Rep1	mm10_ERCC_SIRV	chr4	138216632	138243154	+	12	3092	12450	32405	ENSMUSG00000028759.13	ENSMUST00000097836.9	Hp1bp3	Hp1bp3-202	Known	Known	None	0.4000000059604645	None	None	None	None
m54284U_191109_043049/134152983/ccs	PacBio_Cortex_Rep2	mm10_ERCC_SIRV	chr9	118040522	118062555	+	8	2089	29275	77077	ENSMUSG00000039285.12	ENSMUST00000044454.11	Azi2	Azi2-201	Known	Known	None	0.20000000298023224	None	None	None	None
m54284U_191107_221739/163513615/ccs	PacBio_Cortex_Rep1	mm10_ERCC_SIRV	chr10	72654915	72674963	+	8	1763	30660	80433	ENSMUSG00000019923.14	ENSMUST00000020081.10	Zwint	Zwint-201	Known	Known	None	0.15000000596046448	None	None	None	None
m54284U_191107_221739/163709801/ccs	PacBio_Cortex_Rep1	mm10_ERCC_SIRV	chr10	72654915	72674960	+	8	1760	30660	80433	ENSMUSG00000019923.14	ENSMUST00000020081.10	Zwint	Zwint-201	Known	Known	None	0.15000000596046448	None	None	None	None
m54284U_191212_053548/5374209/ccs	PacBio_Hippocampus_Rep1	mm10_ERCC_SIRV	chr7	138909490	138890965	-	6	1611	23826	62248	ENSMUSG00000078566.8	ENSMUST00000106112.1	Bnip3	Bnip3-201	Known	Known	None	0.25	None	None	None	None
m54284U_191107_221739/163907894/ccs	PacBio_Cortex_Rep1	mm10_ERCC_SIRV	chr10	72654915	72674957	+	8	1757	30660	80433	ENSMUSG00000019923.14	ENSMUST00000020081.10	Zwint	Zwint-201	Known	Known	None	0.25	None	None	None	None
m54284U_191212_053548/116852488/ccs	PacBio_Hippocampus_Rep1	mm10_ERCC_SIRV	chr2	131909981	131938426	+	3	2128	6162	16399	ENSMUSG00000079037.9	ENSMUST00000091288.12	Prnp	Prnp-201	Known	Known	None	0.15000000596046448	None	None	None	None
m54284U_191107_221739/161547027/ccs	PacBio_Cortex_Rep1	mm10_ERCC_SIRV	chr4	138216632	138243153	+	12	3091	12450	32405	ENSMUSG00000028759.13	ENSMUST00000097836.9	Hp1bp3	Hp1bp3-202	Known	Known	None	0.44999998807907104	None	None	None	None
m54284U_191107_221739/164102367/ccs	PacBio_Cortex_Rep1	mm10_ERCC_SIRV	chr10	72654915	72674962	+	8	1762	30660	80433	ENSMUSG00000019923.14	ENSMUST00000020081.10	Zwint	Zwint-201	Known	Known	None	0.15000000596046448	None	None	None	None
m54284U_191109_043049/146868922/ccs	PacBio_Cortex_Rep2	mm10_ERCC_SIRV	chr9	118040522	118063167	+	8	2681	29275	77077	ENSMUSG00000039285.12	ENSMUST00000044454.11	Azi2	Azi2-201	Known	Known	None	0.30000001192092896	None	None	None	None
m54284U_191107_221739/164104697/ccs	PacBio_Cortex_Rep1	mm10_ERCC_SIRV	chr10	72654965	72674965	+	8	1368	30660	550236	ENSMUSG00000019923.14	ENCODEMT000550236	Zwint	ENCODEMT000550236	Known	NNC	None	0.15000000596046448	None	None	None	None
m54284U_191107_221739/163579498/ccs	PacBio_Cortex_Rep1	mm10_ERCC_SIRV	chr4	138216632	138243140	+	12	3078	12450	32405	ENSMUSG00000028759.13	ENSMUST00000097836.9	Hp1bp3	Hp1bp3-202	Known	Known	None	0.4000000059604645	None	None	None	None
m54284U_191107_221739/164233525/ccs	PacBio_Cortex_Rep1	mm10_ERCC_SIRV	chr10	72654915	72674957	+	8	1757	30660	80433	ENSMUSG00000019923.14	ENSMUST00000020081.10	Zwint	Zwint-201	Known	Known	None	0.25	None	None	None	None
m54284U_191107_221739/164233930/ccs	PacBio_Cortex_Rep1	mm10_ERCC_SIRV	chr10	72654965	72674965	+	8	1368	30660	550236	ENSMUSG00000019923.14	ENCODEMT000550236	Zwint	ENCODEMT000550236	Known	NNC	None	0.15000000596046448	None	None	None	None
m54284U_191107_221739/108134497/ccs	PacBio_Cortex_Rep1	mm10_ERCC_SIRV	chr5	142608754	142563485	-	7	2144	15979	42182	ENSMUSG00000039533.8	ENSMUST00000037048.8	Mmd2	Mmd2-201	Known	Known	None	0.4000000059604645	None	None	None	None
m54284U_191107_221739/176489680/ccs	PacBio_Cortex_Rep1	mm10_ERCC_SIRV	chr11	102284995	102289233	+	4	1871	34556	91049	ENSMUSG00000034757.15	ENSMUST00000036376.12	Tmub2	Tmub2-201	Known	Known	None	0.15000000596046448	None	None	None	None
m54284U_191109_043049/156632137/ccs	PacBio_Cortex_Rep2	mm10_ERCC_SIRV	chr9	118040522	118063837	+	8	3371	29275	77077	ENSMUSG00000039285.12	ENSMUST00000044454.11	Azi2	Azi2-201	Known	Known	None	0.25	None	None	None	None
m54284U_191107_221739/164234704/ccs	PacBio_Cortex_Rep1	mm10_ERCC_SIRV	chr10	72654915	72674963	+	8	1763	30660	80433	ENSMUSG00000019923.14	ENSMUST00000020081.10	Zwint	Zwint-201	Known	Known	None	0.15000000596046448	None	None	None	None
m54284U_191107_221739/166201902/ccs	PacBio_Cortex_Rep1	mm10_ERCC_SIRV	chr4	138216637	138243148	+	13	3239	12450	553047	ENSMUSG00000028759.13	ENCODEMT000553047	Hp1bp3	ENCODEMT000553047	Known	NIC	None	0.4000000059604645	None	None	None	None
m54284U_191107_221739/164694157/ccs	PacBio_Cortex_Rep1	mm10_ERCC_SIRV	chr10	72654915	72674936	+	8	1736	30660	80433	ENSMUSG00000019923.14	ENSMUST00000020081.10	Zwint	Zwint-201	Known	Known	None	0.6499999761581421	None	None	None	None
m54284U_191107_221739/164890321/ccs	PacBio_Cortex_Rep1	mm10_ERCC_SIRV	chr10	72654915	72674962	+	8	1762	30660	80433	ENSMUSG00000019923.14	ENSMUST00000020081.10	Zwint	Zwint-201	Known	Known	None	0.15000000596046448	None	None	None	None
m54284U_191212_053548/150339709/ccs	PacBio_Hippocampus_Rep1	mm10_ERCC_SIRV	chr9	118040522	118062555	+	8	2089	29275	77077	ENSMUSG00000039285.12	ENSMUST00000044454.11	Azi2	Azi2-201	Known	Known	None	0.20000000298023224	None	None	None	None
m54284U_191107_221739/164955797/ccs	PacBio_Cortex_Rep1	mm10_ERCC_SIRV	chr10	72654915	72674954	+	8	1754	30660	80433	ENSMUSG00000019923.14	ENSMUST00000020081.10	Zwint	Zwint-201	Known	Known	None	0.30000001192092896	None	None	None	None
m54284U_191212_053548/12323630/ccs	PacBio_Hippocampus_Rep1	mm10_ERCC_SIRV	chr7	138909504	138890965	-	6	1632	23826	62248	ENSMUSG00000078566.8	ENSMUST00000106112.1	Bnip3	Bnip3-201	Known	Known	None	0.25	None	None	None	None
m54284U_191107_221739/175835349/ccs	PacBio_Cortex_Rep1	mm10_ERCC_SIRV	chr4	138216632	138243159	+	13	3295	12450	32406	ENSMUSG00000028759.13	ENSMUST00000030541.12	Hp1bp3	Hp1bp3-201	Known	Known	None	0.3499999940395355	None	None	None	None
m54284U_191212_053548/127141164/ccs	PacBio_Hippocampus_Rep1	mm10_ERCC_SIRV	chr2	131909981	131938425	+	3	2127	6162	16399	ENSMUSG00000079037.9	ENSMUST00000091288.12	Prnp	Prnp-201	Known	Known	None	0.15000000596046448	None	None	None	None
m54284U_191107_221739/165153288/ccs	PacBio_Cortex_Rep1	mm10_ERCC_SIRV	chr10	72654915	72674962	+	8	1762	30660	80433	ENSMUSG00000019923.14	ENSMUST00000020081.10	Zwint	Zwint-201	Known	Known	None	0.15000000596046448	None	None	None	None
m54284U_191107_221739/165415059/ccs	PacBio_Cortex_Rep1	mm10_ERCC_SIRV	chr10	72654915	72674963	+	8	1763	30660	80433	ENSMUSG00000019923.14	ENSMUST00000020081.10	Zwint	Zwint-201	Known	Known	None	0.15000000596046448	None	None	None	None
m54284U_191107_221739/165545629/ccs	PacBio_Cortex_Rep1	mm10_ERCC_SIRV	chr10	72654915	72674961	+	8	1761	30660	80433	ENSMUSG00000019923.14	ENSMUST00000020081.10	Zwint	Zwint-201	Known	Known	None	0.10000000149011612	None	None	None	None
m54284U_191107_221739/175900101/ccs	PacBio_Cortex_Rep1	mm10_ERCC_SIRV	chr4	138216632	138243143	+	13	3279	12450	32406	ENSMUSG00000028759.13	ENSMUST00000030541.12	Hp1bp3	Hp1bp3-201	Known	Known	None	0.3499999940395355	None	None	None	None
m54284U_191212_053548/163054403/ccs	PacBio_Hippocampus_Rep1	mm10_ERCC_SIRV	chr9	118040522	118063837	+	8	3371	29275	77077	ENSMUSG00000039285.12	ENSMUST00000044454.11	Azi2	Azi2-201	Known	Known	None	0.25	None	None	None	None
m54284U_191107_221739/165611806/ccs	PacBio_Cortex_Rep1	mm10_ERCC_SIRV	chr10	72654915	72674957	+	8	1757	30660	80433	ENSMUSG00000019923.14	ENSMUST00000020081.10	Zwint	Zwint-201	Known	Known	None	0.25	None	None	None	None
m54284U_191107_221739/165806570/ccs	PacBio_Cortex_Rep1	mm10_ERCC_SIRV	chr10	72654915	72674962	+	8	1762	30660	80433	ENSMUSG00000019923.14	ENSMUST00000020081.10	Zwint	Zwint-201	Known	Known	None	0.15000000596046448	None	None	None	None
m54284U_191107_221739/108202499/ccs	PacBio_Cortex_Rep1	mm10_ERCC_SIRV	chr5	142575434	142563653	-	5	1810	15979	552273	ENSMUSG00000039533.8	ENCODEMT000552273	Mmd2	ENCODEMT000552273	Known	ISM	Suffix	0.4000000059604645	None	None	None	None
m54284U_191109_043049/92995713/ccs	PacBio_Cortex_Rep2	mm10_ERCC_SIRV	chr11	102284995	102289235	+	4	1873	34556	91049	ENSMUSG00000034757.15	ENSMUST00000036376.12	Tmub2	Tmub2-201	Known	Known	None	0.15000000596046448	None	None	None	None
m54284U_191107_221739/165872486/ccs	PacBio_Cortex_Rep1	mm10_ERCC_SIRV	chr10	72654915	72674963	+	8	1763	30660	80433	ENSMUSG00000019923.14	ENSMUST00000020081.10	Zwint	Zwint-201	Known	Known	None	0.15000000596046448	None	None	None	None
m54284U_191109_043049/5048968/ccs	PacBio_Cortex_Rep2	mm10_ERCC_SIRV	chr4	138216637	138243148	+	13	3231	12450	553047	ENSMUSG00000028759.13	ENCODEMT000553047	Hp1bp3	ENCODEMT000553047	Known	NIC	None	0.4000000059604645	None	None	None	None
m54284U_191213_120042/33883337/ccs	PacBio_Hippocampus_Rep2	mm10_ERCC_SIRV	chr9	118040522	118063008	+	8	2542	29275	77077	ENSMUSG00000039285.12	ENSMUST00000044454.11	Azi2	Azi2-201	Known	Known	None	0.25	None	None	None	None
m54284U_191107_221739/165872907/ccs	PacBio_Cortex_Rep1	mm10_ERCC_SIRV	chr10	72654915	72674961	+	8	1761	30660	80433	ENSMUSG00000019923.14	ENSMUST00000020081.10	Zwint	Zwint-201	Known	Known	None	0.10000000149011612	None	None	None	None
m54284U_191107_221739/166398124/ccs	PacBio_Cortex_Rep1	mm10_ERCC_SIRV	chr10	72654915	72674961	+	8	1761	30660	80433	ENSMUSG00000019923.14	ENSMUST00000020081.10	Zwint	Zwint-201	Known	Known	None	0.10000000149011612	None	None	None	None
m54284U_191109_043049/19661133/ccs	PacBio_Cortex_Rep2	mm10_ERCC_SIRV	chr4	138216632	138243151	+	13	3287	12450	32406	ENSMUSG00000028759.13	ENSMUST00000030541.12	Hp1bp3	Hp1bp3-201	Known	Known	None	0.4000000059604645	None	None	None	None
m54284U_191212_053548/14811620/ccs	PacBio_Hippocampus_Rep1	mm10_ERCC_SIRV	chr7	138909478	138890965	-	6	1599	23826	62248	ENSMUSG00000078566.8	ENSMUST00000106112.1	Bnip3	Bnip3-201	Known	Known	None	0.25	None	None	None	None
m54284U_191107_221739/167250376/ccs	PacBio_Cortex_Rep1	mm10_ERCC_SIRV	chr10	72654915	72674960	+	8	1760	30660	80433	ENSMUSG00000019923.14	ENSMUST00000020081.10	Zwint	Zwint-201	Known	Known	None	0.15000000596046448	None	None	None	None
m54284U_191212_053548/127469073/ccs	PacBio_Hippocampus_Rep1	mm10_ERCC_SIRV	chr2	131909981	131938423	+	3	2125	6162	16399	ENSMUSG00000079037.9	ENSMUST00000091288.12	Prnp	Prnp-201	Known	Known	None	0.20000000298023224	None	None	None	None
m54284U_191107_221739/167379061/ccs	PacBio_Cortex_Rep1	mm10_ERCC_SIRV	chr10	72654915	72674961	+	8	1761	30660	80433	ENSMUSG00000019923.14	ENSMUST00000020081.10	Zwint	Zwint-201	Known	Known	None	0.10000000149011612	None	None	None	None
m54284U_191213_120042/62391282/ccs	PacBio_Hippocampus_Rep2	mm10_ERCC_SIRV	chr9	118040522	118060215	+	7	2287	29275	77079	ENSMUSG00000039285.12	ENSMUST00000134433.7	Azi2	Azi2-207	Known	Known	None	0.25	None	None	None	None
m54284U_191107_221739/167379543/ccs	PacBio_Cortex_Rep1	mm10_ERCC_SIRV	chr10	72654915	72674954	+	8	1754	30660	80433	ENSMUSG00000019923.14	ENSMUST00000020081.10	Zwint	Zwint-201	Known	Known	None	0.30000001192092896	None	None	None	None
m54284U_191109_043049/22416011/ccs	PacBio_Cortex_Rep2	mm10_ERCC_SIRV	chr4	138216632	138243142	+	12	3080	12450	32405	ENSMUSG00000028759.13	ENSMUST00000097836.9	Hp1bp3	Hp1bp3-202	Known	Known	None	0.4000000059604645	None	None	None	None
m54284U_191107_221739/167775025/ccs	PacBio_Cortex_Rep1	mm10_ERCC_SIRV	chr10	72654915	72674963	+	8	1763	30660	80433	ENSMUSG00000019923.14	ENSMUST00000020081.10	Zwint	Zwint-201	Known	Known	None	0.15000000596046448	None	None	None	None
m54284U_191107_221739/167904843/ccs	PacBio_Cortex_Rep1	mm10_ERCC_SIRV	chr10	72654915	72674957	+	8	1757	30660	80433	ENSMUSG00000019923.14	ENSMUST00000020081.10	Zwint	Zwint-201	Known	Known	None	0.25	None	None	None	None
m54284U_191107_221739/108267292/ccs	PacBio_Cortex_Rep1	mm10_ERCC_SIRV	chr5	142608774	142563485	-	7	2164	15979	42182	ENSMUSG00000039533.8	ENSMUST00000037048.8	Mmd2	Mmd2-201	Known	Known	None	0.4000000059604645	None	None	None	None
m54284U_191213_120042/91490359/ccs	PacBio_Hippocampus_Rep2	mm10_ERCC_SIRV	chr9	118040552	118063573	+	9	3152	29275	553136	ENSMUSG00000039285.12	ENCODEMT000553136	Azi2	ENCODEMT000553136	Known	NIC	None	0.44999998807907104	None	None	None	None
m54284U_191107_221739/168886273/ccs	PacBio_Cortex_Rep1	mm10_ERCC_SIRV	chr10	72654915	72674961	+	8	1761	30660	80433	ENSMUSG00000019923.14	ENSMUST00000020081.10	Zwint	Zwint-201	Known	Known	None	0.10000000149011612	None	None	None	None
m54284U_191212_053548/105580591/ccs	PacBio_Hippocampus_Rep1	mm10_ERCC_SIRV	chr11	102284995	102289233	+	3	1816	34556	91051	ENSMUSG00000034757.15	ENSMUST00000100387.10	Tmub2	Tmub2-202	Known	Known	None	0.15000000596046448	None	None	None	None
m54284U_191109_043049/23923362/ccs	PacBio_Cortex_Rep2	mm10_ERCC_SIRV	chr4	138216632	138243142	+	12	3080	12450	32405	ENSMUSG00000028759.13	ENSMUST00000097836.9	Hp1bp3	Hp1bp3-202	Known	Known	None	0.4000000059604645	None	None	None	None
m54284U_191107_221739/168888928/ccs	PacBio_Cortex_Rep1	mm10_ERCC_SIRV	chr10	72654915	72674936	+	8	1736	30660	80433	ENSMUSG00000019923.14	ENSMUST00000020081.10	Zwint	Zwint-201	Known	Known	None	0.6499999761581421	None	None	None	None
m54284U_191107_221739/169412094/ccs	PacBio_Cortex_Rep1	mm10_ERCC_SIRV	chr10	72654915	72674963	+	8	1763	30660	80433	ENSMUSG00000019923.14	ENSMUST00000020081.10	Zwint	Zwint-201	Known	Known	None	0.15000000596046448	None	None	None	None
m54284U_191107_221739/170067579/ccs	PacBio_Cortex_Rep1	mm10_ERCC_SIRV	chr10	72654915	72674961	+	8	1761	30660	80433	ENSMUSG00000019923.14	ENSMUST00000020081.10	Zwint	Zwint-201	Known	Known	None	0.10000000149011612	None	None	None	None
m54284U_191109_043049/24906364/ccs	PacBio_Cortex_Rep2	mm10_ERCC_SIRV	chr4	138216632	138243140	+	12	3078	12450	32405	ENSMUSG00000028759.13	ENSMUST00000097836.9	Hp1bp3	Hp1bp3-202	Known	Known	None	0.4000000059604645	None	None	None	None
m54284U_191213_120042/99091607/ccs	PacBio_Hippocampus_Rep2	mm10_ERCC_SIRV	chr9	118040534	118051653	+	5	1253	29275	553144	ENSMUSG00000039285.12	ENCODEMT000553144	Azi2	ENCODEMT000553144	Known	ISM	Prefix	0.30000001192092896	None	None	None	None
m54284U_191212_053548/26346895/ccs	PacBio_Hippocampus_Rep1	mm10_ERCC_SIRV	chr7	138909504	138890965	-	6	1625	23826	62248	ENSMUSG00000078566.8	ENSMUST00000106112.1	Bnip3	Bnip3-201	Known	Known	None	0.25	None	None	None	None
m54284U_191107_221739/170198817/ccs	PacBio_Cortex_Rep1	mm10_ERCC_SIRV	chr10	72654965	72674965	+	8	1368	30660	550236	ENSMUSG00000019923.14	ENCODEMT000550236	Zwint	ENCODEMT000550236	Known	NNC	None	0.15000000596046448	None	None	None	None
m54284U_191212_053548/128452765/ccs	PacBio_Hippocampus_Rep1	mm10_ERCC_SIRV	chr2	131909981	131938427	+	3	2129	6162	16399	ENSMUSG00000079037.9	ENSMUST00000091288.12	Prnp	Prnp-201	Known	Known	None	0.15000000596046448	None	None	None	None
m54284U_191107_221739/170262936/ccs	PacBio_Cortex_Rep1	mm10_ERCC_SIRV	chr10	72654915	72674963	+	8	1763	30660	80433	ENSMUSG00000019923.14	ENSMUST00000020081.10	Zwint	Zwint-201	Known	Known	None	0.15000000596046448	None	None	None	None
m54284U_191107_221739/170789181/ccs	PacBio_Cortex_Rep1	mm10_ERCC_SIRV	chr10	72654915	72674955	+	8	1755	30660	80433	ENSMUSG00000019923.14	ENSMUST00000020081.10	Zwint	Zwint-201	Known	Known	None	0.30000001192092896	None	None	None	None
m54284U_191109_043049/31853369/ccs	PacBio_Cortex_Rep2	mm10_ERCC_SIRV	chr4	138216632	138243159	+	12	3097	12450	32405	ENSMUSG00000028759.13	ENSMUST00000097836.9	Hp1bp3	Hp1bp3-202	Known	Known	None	0.3499999940395355	None	None	None	None
m54284U_191107_221739/170854738/ccs	PacBio_Cortex_Rep1	mm10_ERCC_SIRV	chr10	72654915	72674960	+	8	1760	30660	80433	ENSMUSG00000019923.14	ENSMUST00000020081.10	Zwint	Zwint-201	Known	Known	None	0.15000000596046448	None	None	None	None
m54284U_191213_120042/99682579/ccs	PacBio_Hippocampus_Rep2	mm10_ERCC_SIRV	chr9	118040522	118062555	+	8	2089	29275	77077	ENSMUSG00000039285.12	ENSMUST00000044454.11	Azi2	Azi2-201	Known	Known	None	0.20000000298023224	None	None	None	None
m54284U_191107_221739/108528540/ccs	PacBio_Cortex_Rep1	mm10_ERCC_SIRV	chr5	142608633	142563485	-	7	2015	15979	42182	ENSMUSG00000039533.8	ENSMUST00000037048.8	Mmd2	Mmd2-201	Known	Known	None	0.4000000059604645	None	None	None	None
m54284U_191107_221739/170918281/ccs	PacBio_Cortex_Rep1	mm10_ERCC_SIRV	chr10	72654915	72674961	+	8	1761	30660	80433	ENSMUSG00000019923.14	ENSMUST00000020081.10	Zwint	Zwint-201	Known	Known	None	0.10000000149011612	None	None	None	None
m54284U_191213_120042/1442420/ccs	PacBio_Hippocampus_Rep2	mm10_ERCC_SIRV	chr11	102284995	102289239	+	4	1877	34556	91049	ENSMUSG00000034757.15	ENSMUST00000036376.12	Tmub2	Tmub2-201	Known	Known	None	0.10000000149011612	None	None	None	None
m54284U_191107_221739/170920284/ccs	PacBio_Cortex_Rep1	mm10_ERCC_SIRV	chr10	72654915	72674964	+	8	1764	30660	80433	ENSMUSG00000019923.14	ENSMUST00000020081.10	Zwint	Zwint-201	Known	Known	None	0.10000000149011612	None	None	None	None
m54284U_191109_043049/33817911/ccs	PacBio_Cortex_Rep2	mm10_ERCC_SIRV	chr4	138216632	138243142	+	12	3080	12450	32405	ENSMUSG00000028759.13	ENSMUST00000097836.9	Hp1bp3	Hp1bp3-202	Known	Known	None	0.4000000059604645	None	None	None	None
m54284U_191107_221739/171115040/ccs	PacBio_Cortex_Rep1	mm10_ERCC_SIRV	chr10	72654915	72674962	+	8	1762	30660	80433	ENSMUSG00000019923.14	ENSMUST00000020081.10	Zwint	Zwint-201	Known	Known	None	0.15000000596046448	None	None	None	None
m54284U_191213_120042/108268259/ccs	PacBio_Hippocampus_Rep2	mm10_ERCC_SIRV	chr9	118040522	118062754	+	8	2288	29275	77077	ENSMUSG00000039285.12	ENSMUST00000044454.11	Azi2	Azi2-201	Known	Known	None	0.550000011920929	None	None	None	None
m54284U_191107_221739/171443358/ccs	PacBio_Cortex_Rep1	mm10_ERCC_SIRV	chr10	72654915	72674964	+	8	1764	30660	80433	ENSMUSG00000019923.14	ENSMUST00000020081.10	Zwint	Zwint-201	Known	Known	None	0.10000000149011612	None	None	None	None
m54284U_191107_221739/171574603/ccs	PacBio_Cortex_Rep1	mm10_ERCC_SIRV	chr10	72654915	72674957	+	8	1757	30660	80433	ENSMUSG00000019923.14	ENSMUST00000020081.10	Zwint	Zwint-201	Known	Known	None	0.25	None	None	None	None
m54284U_191109_043049/35326095/ccs	PacBio_Cortex_Rep2	mm10_ERCC_SIRV	chr4	138216632	138243149	+	12	3087	12450	32405	ENSMUSG00000028759.13	ENSMUST00000097836.9	Hp1bp3	Hp1bp3-202	Known	Known	None	0.30000001192092896	None	None	None	None
m54284U_191212_053548/37553715/ccs	PacBio_Hippocampus_Rep1	mm10_ERCC_SIRV	chr7	138909494	138890965	-	6	1615	23826	62248	ENSMUSG00000078566.8	ENSMUST00000106112.1	Bnip3	Bnip3-201	Known	Known	None	0.25	None	None	None	None
m54284U_191107_221739/171574843/ccs	PacBio_Cortex_Rep1	mm10_ERCC_SIRV	chr10	72654915	72674961	+	8	1761	30660	80433	ENSMUSG00000019923.14	ENSMUST00000020081.10	Zwint	Zwint-201	Known	Known	None	0.10000000149011612	None	None	None	None
m54284U_191212_053548/129500313/ccs	PacBio_Hippocampus_Rep1	mm10_ERCC_SIRV	chr2	131909981	131938424	+	3	2126	6162	16399	ENSMUSG00000079037.9	ENSMUST00000091288.12	Prnp	Prnp-201	Known	Known	None	0.20000000298023224	None	None	None	None
m54284U_191107_221739/171639941/ccs	PacBio_Cortex_Rep1	mm10_ERCC_SIRV	chr10	72654915	72674961	+	8	1761	30660	80433	ENSMUSG00000019923.14	ENSMUST00000020081.10	Zwint	Zwint-201	Known	Known	None	0.10000000149011612	None	None	None	None
m54284U_191213_120042/113116544/ccs	PacBio_Hippocampus_Rep2	mm10_ERCC_SIRV	chr9	118040522	118063571	+	8	3105	29275	77077	ENSMUSG00000039285.12	ENSMUST00000044454.11	Azi2	Azi2-201	Known	Known	None	0.44999998807907104	None	None	None	None
m54284U_191107_221739/171705672/ccs	PacBio_Cortex_Rep1	mm10_ERCC_SIRV	chr10	72654915	72674936	+	8	1736	30660	80433	ENSMUSG00000019923.14	ENSMUST00000020081.10	Zwint	Zwint-201	Known	Known	None	0.6499999761581421	None	None	None	None
m54284U_191109_043049/38864481/ccs	PacBio_Cortex_Rep2	mm10_ERCC_SIRV	chr4	138216632	138243153	+	12	3091	12450	32405	ENSMUSG00000028759.13	ENSMUST00000097836.9	Hp1bp3	Hp1bp3-202	Known	Known	None	0.44999998807907104	None	None	None	None
m54284U_191107_221739/172033221/ccs	PacBio_Cortex_Rep1	mm10_ERCC_SIRV	chr10	72654915	72674957	+	8	1744	30660	80433	ENSMUSG00000019923.14	ENSMUST00000020081.10	Zwint	Zwint-201	Known	Known	None	0.25	None	None	None	None
m54284U_191107_221739/108530388/ccs	PacBio_Cortex_Rep1	mm10_ERCC_SIRV	chr5	142608766	142563485	-	7	2156	15979	42182	ENSMUSG00000039533.8	ENSMUST00000037048.8	Mmd2	Mmd2-201	Known	Known	None	0.4000000059604645	None	None	None	None
m54284U_191107_221739/172492651/ccs	PacBio_Cortex_Rep1	mm10_ERCC_SIRV	chr10	72654915	72674971	+	8	1771	30660	80433	ENSMUSG00000019923.14	ENSMUST00000020081.10	Zwint	Zwint-201	Known	Known	None	0.10000000149011612	None	None	None	None
m54284U_191213_120042/56035396/ccs	PacBio_Hippocampus_Rep2	mm10_ERCC_SIRV	chr11	102284998	102289235	+	4	1870	34556	91049	ENSMUSG00000034757.15	ENSMUST00000036376.12	Tmub2	Tmub2-201	Known	Known	None	0.15000000596046448	None	None	None	None
m54284U_191213_120042/149095277/ccs	PacBio_Hippocampus_Rep2	mm10_ERCC_SIRV	chr9	118040522	118062422	+	8	1956	29275	77077	ENSMUSG00000039285.12	ENSMUST00000044454.11	Azi2	Azi2-201	Known	Known	None	0.6499999761581421	None	None	None	None
m54284U_191107_221739/172622563/ccs	PacBio_Cortex_Rep1	mm10_ERCC_SIRV	chr10	72654915	72669163	+	8	2030	30660	80434	ENSMUSG00000019923.14	ENSMUST00000105431.7	Zwint	Zwint-202	Known	Known	None	0.05000000074505806	None	None	None	None
m54284U_191109_043049/48236670/ccs	PacBio_Cortex_Rep2	mm10_ERCC_SIRV	chr4	138216632	138243147	+	13	3283	12450	32406	ENSMUSG00000028759.13	ENSMUST00000030541.12	Hp1bp3	Hp1bp3-201	Known	Known	None	0.25	None	None	None	None
m54284U_191107_221739/173017282/ccs	PacBio_Cortex_Rep1	mm10_ERCC_SIRV	chr10	72654915	72674961	+	8	1761	30660	80433	ENSMUSG00000019923.14	ENSMUST00000020081.10	Zwint	Zwint-201	Known	Known	None	0.10000000149011612	None	None	None	None
m54284U_191107_221739/173278814/ccs	PacBio_Cortex_Rep1	mm10_ERCC_SIRV	chr10	72654915	72674960	+	8	1760	30660	80433	ENSMUSG00000019923.14	ENSMUST00000020081.10	Zwint	Zwint-201	Known	Known	None	0.15000000596046448	None	None	None	None
m54284U_191107_221739/163709188/ccs	PacBio_Cortex_Rep1	mm10_ERCC_SIRV	chr9	118040523	118063571	+	8	3104	29275	77077	ENSMUSG00000039285.12	ENSMUST00000044454.11	Azi2	Azi2-201	Known	Known	None	0.44999998807907104	None	None	None	None
m54284U_191107_221739/173737204/ccs	PacBio_Cortex_Rep1	mm10_ERCC_SIRV	chr10	72654915	72674961	+	8	1761	30660	80433	ENSMUSG00000019923.14	ENSMUST00000020081.10	Zwint	Zwint-201	Known	Known	None	0.10000000149011612	None	None	None	None
m54284U_191109_043049/50398042/ccs	PacBio_Cortex_Rep2	mm10_ERCC_SIRV	chr4	138216632	138243149	+	12	3087	12450	32405	ENSMUSG00000028759.13	ENSMUST00000097836.9	Hp1bp3	Hp1bp3-202	Known	Known	None	0.30000001192092896	None	None	None	None
m54284U_191212_053548/45942323/ccs	PacBio_Hippocampus_Rep1	mm10_ERCC_SIRV	chr7	138909504	138890965	-	6	1625	23826	62248	ENSMUSG00000078566.8	ENSMUST00000106112.1	Bnip3	Bnip3-201	Known	Known	None	0.25	None	None	None	None
m54284U_191107_221739/174064246/ccs	PacBio_Cortex_Rep1	mm10_ERCC_SIRV	chr10	72654915	72674961	+	8	1761	30660	80433	ENSMUSG00000019923.14	ENSMUST00000020081.10	Zwint	Zwint-201	Known	Known	None	0.10000000149011612	None	None	None	None
m54284U_191212_053548/134416040/ccs	PacBio_Hippocampus_Rep1	mm10_ERCC_SIRV	chr2	131909981	131938427	+	3	2129	6162	16399	ENSMUSG00000079037.9	ENSMUST00000091288.12	Prnp	Prnp-201	Known	Known	None	0.15000000596046448	None	None	None	None
m54284U_191107_221739/174326323/ccs	PacBio_Cortex_Rep1	mm10_ERCC_SIRV	chr10	72654915	72674963	+	8	1763	30660	80433	ENSMUSG00000019923.14	ENSMUST00000020081.10	Zwint	Zwint-201	Known	Known	None	0.15000000596046448	None	None	None	None
m54284U_191107_221739/108593182/ccs	PacBio_Cortex_Rep1	mm10_ERCC_SIRV	chr5	142608754	142563485	-	7	2144	15979	42182	ENSMUSG00000039533.8	ENSMUST00000037048.8	Mmd2	Mmd2-201	Known	Known	None	0.4000000059604645	None	None	None	None
m54284U_191107_221739/174326851/ccs	PacBio_Cortex_Rep1	mm10_ERCC_SIRV	chr10	72654915	72674955	+	8	1755	30660	80433	ENSMUSG00000019923.14	ENSMUST00000020081.10	Zwint	Zwint-201	Known	Known	None	0.30000001192092896	None	None	None	None
m54284U_191109_043049/51446505/ccs	PacBio_Cortex_Rep2	mm10_ERCC_SIRV	chr4	138216632	138243151	+	13	3287	12450	32406	ENSMUSG00000028759.13	ENSMUST00000030541.12	Hp1bp3	Hp1bp3-201	Known	Known	None	0.4000000059604645	None	None	None	None
m54284U_191109_043049/56101402/ccs	PacBio_Cortex_Rep2	mm10_ERCC_SIRV	chr9	118040523	118062554	+	8	2087	29275	77077	ENSMUSG00000039285.12	ENSMUST00000044454.11	Azi2	Azi2-201	Known	Known	None	0.20000000298023224	None	None	None	None
m54284U_191107_221739/174655835/ccs	PacBio_Cortex_Rep1	mm10_ERCC_SIRV	chr10	72654915	72674965	+	8	1765	30660	80433	ENSMUSG00000019923.14	ENSMUST00000020081.10	Zwint	Zwint-201	Known	Known	None	0.10000000149011612	None	None	None	None
m54284U_191213_120042/178913691/ccs	PacBio_Hippocampus_Rep2	mm10_ERCC_SIRV	chr11	102284998	102289236	+	4	1871	34556	91049	ENSMUSG00000034757.15	ENSMUST00000036376.12	Tmub2	Tmub2-201	Known	Known	None	0.15000000596046448	None	None	None	None
m54284U_191107_221739/174719049/ccs	PacBio_Cortex_Rep1	mm10_ERCC_SIRV	chr10	72654915	72674964	+	8	1764	30660	80433	ENSMUSG00000019923.14	ENSMUST00000020081.10	Zwint	Zwint-201	Known	Known	None	0.10000000149011612	None	None	None	None
m54284U_191109_043049/55445185/ccs	PacBio_Cortex_Rep2	mm10_ERCC_SIRV	chr4	138216637	138243159	+	13	3250	12450	553047	ENSMUSG00000028759.13	ENCODEMT000553047	Hp1bp3	ENCODEMT000553047	Known	NIC	None	0.44999998807907104	None	None	None	None
m54284U_191107_221739/174784942/ccs	PacBio_Cortex_Rep1	mm10_ERCC_SIRV	chr10	72654915	72674956	+	8	1756	30660	80433	ENSMUSG00000019923.14	ENSMUST00000020081.10	Zwint	Zwint-201	Known	Known	None	0.25	None	None	None	None
m54284U_191109_043049/133039510/ccs	PacBio_Cortex_Rep2	mm10_ERCC_SIRV	chr9	118040523	118062989	+	8	2522	29275	77077	ENSMUSG00000039285.12	ENSMUST00000044454.11	Azi2	Azi2-201	Known	Known	None	0.6000000238418579	None	None	None	None
m54284U_191107_221739/175245210/ccs	PacBio_Cortex_Rep1	mm10_ERCC_SIRV	chr10	72654915	72674957	+	8	1757	30660	80433	ENSMUSG00000019923.14	ENSMUST00000020081.10	Zwint	Zwint-201	Known	Known	None	0.25	None	None	None	None
m54284U_191107_221739/175309546/ccs	PacBio_Cortex_Rep1	mm10_ERCC_SIRV	chr10	72654915	72674957	+	8	1757	30660	80433	ENSMUSG00000019923.14	ENSMUST00000020081.10	Zwint	Zwint-201	Known	Known	None	0.25	None	None	None	None
m54284U_191109_043049/57412176/ccs	PacBio_Cortex_Rep2	mm10_ERCC_SIRV	chr4	138216632	138243140	+	13	3276	12450	32406	ENSMUSG00000028759.13	ENSMUST00000030541.12	Hp1bp3	Hp1bp3-201	Known	Known	None	0.4000000059604645	None	None	None	None
m54284U_191212_053548/52890223/ccs	PacBio_Hippocampus_Rep1	mm10_ERCC_SIRV	chr7	138909504	138890965	-	6	1625	23826	62248	ENSMUSG00000078566.8	ENSMUST00000106112.1	Bnip3	Bnip3-201	Known	Known	None	0.25	None	None	None	None
m54284U_191107_221739/175311092/ccs	PacBio_Cortex_Rep1	mm10_ERCC_SIRV	chr10	72654915	72674961	+	8	1761	30660	80433	ENSMUSG00000019923.14	ENSMUST00000020081.10	Zwint	Zwint-201	Known	Known	None	0.10000000149011612	None	None	None	None
m54284U_191107_221739/175704849/ccs	PacBio_Cortex_Rep1	mm10_ERCC_SIRV	chr10	72654915	72674957	+	8	1757	30660	80433	ENSMUSG00000019923.14	ENSMUST00000020081.10	Zwint	Zwint-201	Known	Known	None	0.25	None	None	None	None
m54284U_191212_053548/49416980/ccs	PacBio_Hippocampus_Rep1	mm10_ERCC_SIRV	chr9	118040523	118063571	+	8	3104	29275	77077	ENSMUSG00000039285.12	ENSMUST00000044454.11	Azi2	Azi2-201	Known	Known	None	0.44999998807907104	None	None	None	None
m54284U_191212_053548/137103305/ccs	PacBio_Hippocampus_Rep1	mm10_ERCC_SIRV	chr2	131909981	131938427	+	3	2129	6162	16399	ENSMUSG00000079037.9	ENSMUST00000091288.12	Prnp	Prnp-201	Known	Known	None	0.15000000596046448	None	None	None	None
m54284U_191107_221739/175833907/ccs	PacBio_Cortex_Rep1	mm10_ERCC_SIRV	chr10	72654915	72674963	+	8	1763	30660	80433	ENSMUSG00000019923.14	ENSMUST00000020081.10	Zwint	Zwint-201	Known	Known	None	0.15000000596046448	None	None	None	None
m54284U_191107_221739/108594190/ccs	PacBio_Cortex_Rep1	mm10_ERCC_SIRV	chr5	142608773	142563485	-	7	2163	15979	42182	ENSMUSG00000039533.8	ENSMUST00000037048.8	Mmd2	Mmd2-201	Known	Known	None	0.4000000059604645	None	None	None	None
m54284U_191109_043049/58851608/ccs	PacBio_Cortex_Rep2	mm10_ERCC_SIRV	chr4	138216638	138243149	+	12	3041	12450	553046	ENSMUSG00000028759.13	ENCODEMT000553046	Hp1bp3	ENCODEMT000553046	Known	NIC	None	0.4000000059604645	None	None	None	None
m54284U_191107_221739/176030603/ccs	PacBio_Cortex_Rep1	mm10_ERCC_SIRV	chr10	72654915	72674957	+	8	1757	30660	80433	ENSMUSG00000019923.14	ENSMUST00000020081.10	Zwint	Zwint-201	Known	Known	None	0.25	None	None	None	None
m54284U_191107_221739/89654502/ccs	PacBio_Cortex_Rep1	mm10_ERCC_SIRV	chr11	102285000	102289233	+	4	1866	34556	91049	ENSMUSG00000034757.15	ENSMUST00000036376.12	Tmub2	Tmub2-201	Known	Known	None	0.15000000596046448	None	None	None	None
m54284U_191107_221739/176357643/ccs	PacBio_Cortex_Rep1	mm10_ERCC_SIRV	chr10	72654915	72674963	+	8	1763	30660	80433	ENSMUSG00000019923.14	ENSMUST00000020081.10	Zwint	Zwint-201	Known	Known	None	0.15000000596046448	None	None	None	None
m54284U_191212_053548/68684082/ccs	PacBio_Hippocampus_Rep1	mm10_ERCC_SIRV	chr9	118040523	118063578	+	8	3111	29275	77077	ENSMUSG00000039285.12	ENSMUST00000044454.11	Azi2	Azi2-201	Known	Known	None	0.3499999940395355	None	None	None	None
m54284U_191107_221739/176554639/ccs	PacBio_Cortex_Rep1	mm10_ERCC_SIRV	chr10	72654915	72674963	+	8	1763	30660	80433	ENSMUSG00000019923.14	ENSMUST00000020081.10	Zwint	Zwint-201	Known	Known	None	0.15000000596046448	None	None	None	None
m54284U_191109_043049/62980665/ccs	PacBio_Cortex_Rep2	mm10_ERCC_SIRV	chr4	138216632	138243142	+	13	3278	12450	32406	ENSMUSG00000028759.13	ENSMUST00000030541.12	Hp1bp3	Hp1bp3-201	Known	Known	None	0.4000000059604645	None	None	None	None
m54284U_191107_221739/176882723/ccs	PacBio_Cortex_Rep1	mm10_ERCC_SIRV	chr10	72654915	72674961	+	8	1761	30660	80433	ENSMUSG00000019923.14	ENSMUST00000020081.10	Zwint	Zwint-201	Known	Known	None	0.10000000149011612	None	None	None	None
m54284U_191107_221739/177474188/ccs	PacBio_Cortex_Rep1	mm10_ERCC_SIRV	chr10	72654915	72674962	+	8	1762	30660	80433	ENSMUSG00000019923.14	ENSMUST00000020081.10	Zwint	Zwint-201	Known	Known	None	0.15000000596046448	None	None	None	None
m54284U_191107_221739/177537514/ccs	PacBio_Cortex_Rep1	mm10_ERCC_SIRV	chr10	72654915	72674961	+	8	1761	30660	80433	ENSMUSG00000019923.14	ENSMUST00000020081.10	Zwint	Zwint-201	Known	Known	None	0.10000000149011612	None	None	None	None
m54284U_191213_120042/26741545/ccs	PacBio_Hippocampus_Rep2	mm10_ERCC_SIRV	chr9	118040523	118063571	+	8	3104	29275	77077	ENSMUSG00000039285.12	ENSMUST00000044454.11	Azi2	Azi2-201	Known	Known	None	0.44999998807907104	None	None	None	None
m54284U_191109_043049/69271959/ccs	PacBio_Cortex_Rep2	mm10_ERCC_SIRV	chr4	138216632	138243141	+	12	3079	12450	32405	ENSMUSG00000028759.13	ENSMUST00000097836.9	Hp1bp3	Hp1bp3-202	Known	Known	None	0.4000000059604645	None	None	None	None
m54284U_191212_053548/53086165/ccs	PacBio_Hippocampus_Rep1	mm10_ERCC_SIRV	chr7	138909506	138890965	-	6	1627	23826	62248	ENSMUSG00000078566.8	ENSMUST00000106112.1	Bnip3	Bnip3-201	Known	Known	None	0.25	None	None	None	None
m54284U_191107_221739/177539660/ccs	PacBio_Cortex_Rep1	mm10_ERCC_SIRV	chr10	72654915	72674963	+	8	1763	30660	80433	ENSMUSG00000019923.14	ENSMUST00000020081.10	Zwint	Zwint-201	Known	Known	None	0.15000000596046448	None	None	None	None
m54284U_191107_221739/177669323/ccs	PacBio_Cortex_Rep1	mm10_ERCC_SIRV	chr10	72654915	72674957	+	8	1757	30660	80433	ENSMUSG00000019923.14	ENSMUST00000020081.10	Zwint	Zwint-201	Known	Known	None	0.25	None	None	None	None
m54284U_191107_221739/108659236/ccs	PacBio_Cortex_Rep1	mm10_ERCC_SIRV	chr5	142608760	142563485	-	7	2150	15979	42182	ENSMUSG00000039533.8	ENSMUST00000037048.8	Mmd2	Mmd2-201	Known	Known	None	0.4000000059604645	None	None	None	None
m54284U_191212_053548/140575342/ccs	PacBio_Hippocampus_Rep1	mm10_ERCC_SIRV	chr2	131909981	131938424	+	3	2126	6162	16399	ENSMUSG00000079037.9	ENSMUST00000091288.12	Prnp	Prnp-201	Known	Known	None	0.20000000298023224	None	None	None	None
m54284U_191107_221739/108726472/ccs	PacBio_Cortex_Rep1	mm10_ERCC_SIRV	chr5	142608773	142563485	-	7	2146	15979	553154	ENSMUSG00000039533.8	ENCODEMT000553154	Mmd2	ENCODEMT000553154	Known	NIC	None	0.4000000059604645	None	None	None	None
m54284U_191107_221739/177801704/ccs	PacBio_Cortex_Rep1	mm10_ERCC_SIRV	chr10	72654915	72674958	+	8	1758	30660	80433	ENSMUSG00000019923.14	ENSMUST00000020081.10	Zwint	Zwint-201	Known	Known	None	0.20000000298023224	None	None	None	None
m54284U_191109_043049/69862399/ccs	PacBio_Cortex_Rep2	mm10_ERCC_SIRV	chr4	138216632	138243142	+	12	3080	12450	32405	ENSMUSG00000028759.13	ENSMUST00000097836.9	Hp1bp3	Hp1bp3-202	Known	Known	None	0.4000000059604645	None	None	None	None
m54284U_191107_221739/177930307/ccs	PacBio_Cortex_Rep1	mm10_ERCC_SIRV	chr10	72654915	72674962	+	8	1762	30660	80433	ENSMUSG00000019923.14	ENSMUST00000020081.10	Zwint	Zwint-201	Known	Known	None	0.15000000596046448	None	None	None	None
m54284U_191107_221739/33030189/ccs	PacBio_Cortex_Rep1	mm10_ERCC_SIRV	chr9	118040524	118064418	+	8	3950	29275	77077	ENSMUSG00000039285.12	ENSMUST00000044454.11	Azi2	Azi2-201	Known	Known	None	0.3499999940395355	None	None	None	None
m54284U_191107_221739/129761637/ccs	PacBio_Cortex_Rep1	mm10_ERCC_SIRV	chr11	102285000	102289235	+	4	1868	34556	91049	ENSMUSG00000034757.15	ENSMUST00000036376.12	Tmub2	Tmub2-201	Known	Known	None	0.15000000596046448	None	None	None	None
m54284U_191107_221739/177997759/ccs	PacBio_Cortex_Rep1	mm10_ERCC_SIRV	chr10	72654915	72674963	+	8	1763	30660	80433	ENSMUSG00000019923.14	ENSMUST00000020081.10	Zwint	Zwint-201	Known	Known	None	0.15000000596046448	None	None	None	None
m54284U_191107_221739/178194954/ccs	PacBio_Cortex_Rep1	mm10_ERCC_SIRV	chr10	72654915	72674936	+	8	1736	30660	80433	ENSMUSG00000019923.14	ENSMUST00000020081.10	Zwint	Zwint-201	Known	Known	None	0.6499999761581421	None	None	None	None
m54284U_191109_043049/70583737/ccs	PacBio_Cortex_Rep2	mm10_ERCC_SIRV	chr4	138216632	138243158	+	12	3096	12450	32405	ENSMUSG00000028759.13	ENSMUST00000097836.9	Hp1bp3	Hp1bp3-202	Known	Known	None	0.30000001192092896	None	None	None	None
m54284U_191107_221739/178259724/ccs	PacBio_Cortex_Rep1	mm10_ERCC_SIRV	chr10	72654915	72674950	+	8	1750	30660	80433	ENSMUSG00000019923.14	ENSMUST00000020081.10	Zwint	Zwint-201	Known	Known	None	0.4000000059604645	None	None	None	None
m54284U_191107_221739/56492488/ccs	PacBio_Cortex_Rep1	mm10_ERCC_SIRV	chr9	118040524	118063578	+	8	3110	29275	77077	ENSMUSG00000039285.12	ENSMUST00000044454.11	Azi2	Azi2-201	Known	Known	None	0.3499999940395355	None	None	None	None
m54284U_191107_221739/178455345/ccs	PacBio_Cortex_Rep1	mm10_ERCC_SIRV	chr10	72654934	72674958	+	8	1751	30660	550391	ENSMUSG00000019923.14	ENCODEMT000550391	Zwint	ENCODEMT000550391	Known	NNC	None	0.30000001192092896	None	None	None	None
m54284U_191107_221739/178586177/ccs	PacBio_Cortex_Rep1	mm10_ERCC_SIRV	chr10	72654915	72674963	+	8	1763	30660	80433	ENSMUSG00000019923.14	ENSMUST00000020081.10	Zwint	Zwint-201	Known	Known	None	0.15000000596046448	None	None	None	None
m54284U_191109_043049/72418678/ccs	PacBio_Cortex_Rep2	mm10_ERCC_SIRV	chr4	138216638	138243149	+	12	3041	12450	553046	ENSMUSG00000028759.13	ENCODEMT000553046	Hp1bp3	ENCODEMT000553046	Known	NIC	None	0.4000000059604645	None	None	None	None
m54284U_191212_053548/63439859/ccs	PacBio_Hippocampus_Rep1	mm10_ERCC_SIRV	chr7	138909504	138890965	-	6	1625	23826	62248	ENSMUSG00000078566.8	ENSMUST00000106112.1	Bnip3	Bnip3-201	Known	Known	None	0.25	None	None	None	None
m54284U_191107_221739/178849355/ccs	PacBio_Cortex_Rep1	mm10_ERCC_SIRV	chr10	72654915	72674956	+	8	1756	30660	80433	ENSMUSG00000019923.14	ENSMUST00000020081.10	Zwint	Zwint-201	Known	Known	None	0.25	None	None	None	None
m54284U_191107_221739/159516271/ccs	PacBio_Cortex_Rep1	mm10_ERCC_SIRV	chr9	118040524	118063570	+	8	3102	29275	77077	ENSMUSG00000039285.12	ENSMUST00000044454.11	Azi2	Azi2-201	Known	Known	None	0.4000000059604645	None	None	None	None
m54284U_191107_221739/179111546/ccs	PacBio_Cortex_Rep1	mm10_ERCC_SIRV	chr10	72654915	72674953	+	8	1753	30660	80433	ENSMUSG00000019923.14	ENSMUST00000020081.10	Zwint	Zwint-201	Known	Known	None	0.30000001192092896	None	None	None	None
m54284U_191107_221739/108790852/ccs	PacBio_Cortex_Rep1	mm10_ERCC_SIRV	chr5	142608714	142563485	-	7	2104	15979	42182	ENSMUSG00000039533.8	ENSMUST00000037048.8	Mmd2	Mmd2-201	Known	Known	None	0.4000000059604645	None	None	None	None
m54284U_191212_053548/142148644/ccs	PacBio_Hippocampus_Rep1	mm10_ERCC_SIRV	chr2	131909981	131938427	+	3	2135	6162	16399	ENSMUSG00000079037.9	ENSMUST00000091288.12	Prnp	Prnp-201	Known	Known	None	0.15000000596046448	None	None	None	None
m54284U_191107_221739/179439130/ccs	PacBio_Cortex_Rep1	mm10_ERCC_SIRV	chr10	72654915	72674962	+	8	1762	30660	80433	ENSMUSG00000019923.14	ENSMUST00000020081.10	Zwint	Zwint-201	Known	Known	None	0.15000000596046448	None	None	None	None
m54284U_191109_043049/75563190/ccs	PacBio_Cortex_Rep2	mm10_ERCC_SIRV	chr4	138216632	138243142	+	13	3278	12450	32406	ENSMUSG00000028759.13	ENSMUST00000030541.12	Hp1bp3	Hp1bp3-201	Known	Known	None	0.4000000059604645	None	None	None	None
m54284U_191107_221739/179503711/ccs	PacBio_Cortex_Rep1	mm10_ERCC_SIRV	chr10	72654915	72674963	+	8	1763	30660	80433	ENSMUSG00000019923.14	ENSMUST00000020081.10	Zwint	Zwint-201	Known	Known	None	0.15000000596046448	None	None	None	None
m54284U_191109_043049/133694359/ccs	PacBio_Cortex_Rep2	mm10_ERCC_SIRV	chr11	102285000	102289234	+	4	1867	34556	91049	ENSMUSG00000034757.15	ENSMUST00000036376.12	Tmub2	Tmub2-201	Known	Known	None	0.15000000596046448	None	None	None	None
m54284U_191107_221739/179569250/ccs	PacBio_Cortex_Rep1	mm10_ERCC_SIRV	chr10	72654915	72674962	+	8	1762	30660	80433	ENSMUSG00000019923.14	ENSMUST00000020081.10	Zwint	Zwint-201	Known	Known	None	0.15000000596046448	None	None	None	None
m54284U_191109_043049/32768781/ccs	PacBio_Cortex_Rep2	mm10_ERCC_SIRV	chr9	118040524	118063568	+	8	3100	29275	77077	ENSMUSG00000039285.12	ENSMUST00000044454.11	Azi2	Azi2-201	Known	Known	None	0.3499999940395355	None	None	None	None
m54284U_191107_221739/179701472/ccs	PacBio_Cortex_Rep1	mm10_ERCC_SIRV	chr10	72654915	72674954	+	8	1754	30660	80433	ENSMUSG00000019923.14	ENSMUST00000020081.10	Zwint	Zwint-201	Known	Known	None	0.30000001192092896	None	None	None	None
m54284U_191109_043049/85985651/ccs	PacBio_Cortex_Rep2	mm10_ERCC_SIRV	chr4	138216638	138243166	+	12	3165	12450	553133	ENSMUSG00000028759.13	ENCODEMT000553133	Hp1bp3	ENCODEMT000553133	Known	NIC	None	0.30000001192092896	None	None	None	None
m54284U_191107_221739/179767383/ccs	PacBio_Cortex_Rep1	mm10_ERCC_SIRV	chr10	72654915	72674961	+	8	1761	30660	80433	ENSMUSG00000019923.14	ENSMUST00000020081.10	Zwint	Zwint-201	Known	Known	None	0.10000000149011612	None	None	None	None
m54284U_191109_043049/92277394/ccs	PacBio_Cortex_Rep2	mm10_ERCC_SIRV	chr4	138216632	138243141	+	12	3079	12450	32405	ENSMUSG00000028759.13	ENSMUST00000097836.9	Hp1bp3	Hp1bp3-202	Known	Known	None	0.4000000059604645	None	None	None	None
m54284U_191212_053548/67960886/ccs	PacBio_Hippocampus_Rep1	mm10_ERCC_SIRV	chr7	138909533	138890965	-	6	1654	23826	62248	ENSMUSG00000078566.8	ENSMUST00000106112.1	Bnip3	Bnip3-201	Known	Known	None	0.25	None	None	None	None
m54284U_191212_053548/112593243/ccs	PacBio_Hippocampus_Rep1	mm10_ERCC_SIRV	chr9	118040524	118062989	+	8	2521	29275	77077	ENSMUSG00000039285.12	ENSMUST00000044454.11	Azi2	Azi2-201	Known	Known	None	0.6000000238418579	None	None	None	None
m54284U_191107_221739/179896402/ccs	PacBio_Cortex_Rep1	mm10_ERCC_SIRV	chr10	72654915	72674963	+	8	1763	30660	80433	ENSMUSG00000019923.14	ENSMUST00000020081.10	Zwint	Zwint-201	Known	Known	None	0.15000000596046448	None	None	None	None
m54284U_191107_221739/109513113/ccs	PacBio_Cortex_Rep1	mm10_ERCC_SIRV	chr5	142608766	142563485	-	7	2156	15979	42182	ENSMUSG00000039533.8	ENSMUST00000037048.8	Mmd2	Mmd2-201	Known	Known	None	0.4000000059604645	None	None	None	None
m54284U_191212_053548/147195199/ccs	PacBio_Hippocampus_Rep1	mm10_ERCC_SIRV	chr2	131909981	131938422	+	3	2123	6162	16399	ENSMUSG00000079037.9	ENSMUST00000091288.12	Prnp	Prnp-201	Known	Known	None	0.20000000298023224	None	None	None	None
m54284U_191107_221739/180420967/ccs	PacBio_Cortex_Rep1	mm10_ERCC_SIRV	chr10	72654915	72674964	+	8	1764	30660	80433	ENSMUSG00000019923.14	ENSMUST00000020081.10	Zwint	Zwint-201	Known	Known	None	0.10000000149011612	None	None	None	None
m54284U_191109_043049/92341323/ccs	PacBio_Cortex_Rep2	mm10_ERCC_SIRV	chr4	138216633	138243150	+	12	3077	12450	553048	ENSMUSG00000028759.13	ENCODEMT000553048	Hp1bp3	ENCODEMT000553048	Known	NIC	None	0.4000000059604645	None	None	None	None
m54284U_191212_053548/162859867/ccs	PacBio_Hippocampus_Rep1	mm10_ERCC_SIRV	chr9	118040524	118063836	+	8	3368	29275	77077	ENSMUSG00000039285.12	ENSMUST00000044454.11	Azi2	Azi2-201	Known	Known	None	0.25	None	None	None	None
m54284U_191109_043049/134482556/ccs	PacBio_Cortex_Rep2	mm10_ERCC_SIRV	chr11	102285000	102289235	+	4	1868	34556	91049	ENSMUSG00000034757.15	ENSMUST00000036376.12	Tmub2	Tmub2-201	Known	Known	None	0.15000000596046448	None	None	None	None
m54284U_191107_221739/180551862/ccs	PacBio_Cortex_Rep1	mm10_ERCC_SIRV	chr10	72654915	72674955	+	8	1755	30660	80433	ENSMUSG00000019923.14	ENSMUST00000020081.10	Zwint	Zwint-201	Known	Known	None	0.30000001192092896	None	None	None	None
m54284U_191107_221739/180551944/ccs	PacBio_Cortex_Rep1	mm10_ERCC_SIRV	chr10	72654915	72674963	+	8	1763	30660	80433	ENSMUSG00000019923.14	ENSMUST00000020081.10	Zwint	Zwint-201	Known	Known	None	0.15000000596046448	None	None	None	None
m54284U_191109_043049/658063/ccs	PacBio_Cortex_Rep2	mm10_ERCC_SIRV	chr10	72654915	72674963	+	8	1763	30660	80433	ENSMUSG00000019923.14	ENSMUST00000020081.10	Zwint	Zwint-201	Known	Known	None	0.15000000596046448	None	None	None	None
m54284U_191109_043049/92406405/ccs	PacBio_Cortex_Rep2	mm10_ERCC_SIRV	chr4	138216632	138243142	+	12	3080	12450	32405	ENSMUSG00000028759.13	ENSMUST00000097836.9	Hp1bp3	Hp1bp3-202	Known	Known	None	0.4000000059604645	None	None	None	None
m54284U_191109_043049/1311135/ccs	PacBio_Cortex_Rep2	mm10_ERCC_SIRV	chr10	72654915	72674959	+	8	1759	30660	80433	ENSMUSG00000019923.14	ENSMUST00000020081.10	Zwint	Zwint-201	Known	Known	None	0.15000000596046448	None	None	None	None
m54284U_191213_120042/149880832/ccs	PacBio_Hippocampus_Rep2	mm10_ERCC_SIRV	chr9	118040524	118063571	+	8	3103	29275	77077	ENSMUSG00000039285.12	ENSMUST00000044454.11	Azi2	Azi2-201	Known	Known	None	0.44999998807907104	None	None	None	None
m54284U_191109_043049/1770610/ccs	PacBio_Cortex_Rep2	mm10_ERCC_SIRV	chr10	72654915	72674957	+	8	1757	30660	80433	ENSMUSG00000019923.14	ENSMUST00000020081.10	Zwint	Zwint-201	Known	Known	None	0.25	None	None	None	None
m54284U_191109_043049/1837540/ccs	PacBio_Cortex_Rep2	mm10_ERCC_SIRV	chr10	72654915	72674962	+	8	1762	30660	80433	ENSMUSG00000019923.14	ENSMUST00000020081.10	Zwint	Zwint-201	Known	Known	None	0.15000000596046448	None	None	None	None
m54284U_191212_053548/78709200/ccs	PacBio_Hippocampus_Rep1	mm10_ERCC_SIRV	chr7	138909483	138890965	-	6	1604	23826	62248	ENSMUSG00000078566.8	ENSMUST00000106112.1	Bnip3	Bnip3-201	Known	Known	None	0.25	None	None	None	None
m54284U_191109_043049/94308045/ccs	PacBio_Cortex_Rep2	mm10_ERCC_SIRV	chr4	138216632	138243142	+	12	3073	12450	32405	ENSMUSG00000028759.13	ENSMUST00000097836.9	Hp1bp3	Hp1bp3-202	Known	Known	None	0.4000000059604645	None	None	None	None
m54284U_191107_221739/110625166/ccs	PacBio_Cortex_Rep1	mm10_ERCC_SIRV	chr5	142608789	142563485	-	7	2186	15979	42182	ENSMUSG00000039533.8	ENSMUST00000037048.8	Mmd2	Mmd2-201	Known	Known	None	0.4000000059604645	None	None	None	None
m54284U_191109_043049/2228956/ccs	PacBio_Cortex_Rep2	mm10_ERCC_SIRV	chr10	72654915	72674965	+	8	1765	30660	80433	ENSMUSG00000019923.14	ENSMUST00000020081.10	Zwint	Zwint-201	Known	Known	None	0.10000000149011612	None	None	None	None
m54284U_191212_053548/51447261/ccs	PacBio_Hippocampus_Rep1	mm10_ERCC_SIRV	chr9	118040525	118063836	+	8	3367	29275	77077	ENSMUSG00000039285.12	ENSMUST00000044454.11	Azi2	Azi2-201	Known	Known	None	0.25	None	None	None	None
m54284U_191109_043049/2361104/ccs	PacBio_Cortex_Rep2	mm10_ERCC_SIRV	chr10	72654915	72674954	+	8	1754	30660	80433	ENSMUSG00000019923.14	ENSMUST00000020081.10	Zwint	Zwint-201	Known	Known	None	0.30000001192092896	None	None	None	None
m54284U_191109_043049/2687411/ccs	PacBio_Cortex_Rep2	mm10_ERCC_SIRV	chr10	72654915	72674961	+	8	1761	30660	80433	ENSMUSG00000019923.14	ENSMUST00000020081.10	Zwint	Zwint-201	Known	Known	None	0.10000000149011612	None	None	None	None
m54284U_191212_053548/169477225/ccs	PacBio_Hippocampus_Rep1	mm10_ERCC_SIRV	chr2	131909981	131938430	+	3	2138	6162	16399	ENSMUSG00000079037.9	ENSMUST00000091288.12	Prnp	Prnp-201	Known	Known	None	0.05000000074505806	None	None	None	None
m54284U_191109_043049/95422444/ccs	PacBio_Cortex_Rep2	mm10_ERCC_SIRV	chr4	138216632	138243151	+	12	3089	12450	32405	ENSMUSG00000028759.13	ENSMUST00000097836.9	Hp1bp3	Hp1bp3-202	Known	Known	None	0.4000000059604645	None	None	None	None
m54284U_191109_043049/143329567/ccs	PacBio_Cortex_Rep2	mm10_ERCC_SIRV	chr11	102285000	102289233	+	4	1866	34556	91049	ENSMUSG00000034757.15	ENSMUST00000036376.12	Tmub2	Tmub2-201	Known	Known	None	0.15000000596046448	None	None	None	None
m54284U_191109_043049/2885460/ccs	PacBio_Cortex_Rep2	mm10_ERCC_SIRV	chr10	72654915	72674962	+	8	1762	30660	80433	ENSMUSG00000019923.14	ENSMUST00000020081.10	Zwint	Zwint-201	Known	Known	None	0.15000000596046448	None	None	None	None
m54284U_191109_043049/3605092/ccs	PacBio_Cortex_Rep2	mm10_ERCC_SIRV	chr10	72654915	72674957	+	8	1757	30660	80433	ENSMUSG00000019923.14	ENSMUST00000020081.10	Zwint	Zwint-201	Known	Known	None	0.25	None	None	None	None
m54284U_191109_043049/90112691/ccs	PacBio_Cortex_Rep2	mm10_ERCC_SIRV	chr9	118040526	118063578	+	8	3108	29275	77077	ENSMUSG00000039285.12	ENSMUST00000044454.11	Azi2	Azi2-201	Known	Known	None	0.3499999940395355	None	None	None	None
m54284U_191109_043049/3869010/ccs	PacBio_Cortex_Rep2	mm10_ERCC_SIRV	chr10	72654915	72674961	+	8	1761	30660	80433	ENSMUSG00000019923.14	ENSMUST00000020081.10	Zwint	Zwint-201	Known	Known	None	0.10000000149011612	None	None	None	None
m54284U_191109_043049/96142244/ccs	PacBio_Cortex_Rep2	mm10_ERCC_SIRV	chr4	138216632	138243150	+	12	3088	12450	32405	ENSMUSG00000028759.13	ENSMUST00000097836.9	Hp1bp3	Hp1bp3-202	Known	Known	None	0.3499999940395355	None	None	None	None
m54284U_191109_043049/4063682/ccs	PacBio_Cortex_Rep2	mm10_ERCC_SIRV	chr10	72654915	72674962	+	8	1762	30660	80433	ENSMUSG00000019923.14	ENSMUST00000020081.10	Zwint	Zwint-201	Known	Known	None	0.15000000596046448	None	None	None	None
m54284U_191109_043049/4261213/ccs	PacBio_Cortex_Rep2	mm10_ERCC_SIRV	chr10	72654915	72674936	+	8	1736	30660	80433	ENSMUSG00000019923.14	ENSMUST00000020081.10	Zwint	Zwint-201	Known	Known	None	0.6499999761581421	None	None	None	None
m54284U_191212_053548/83690919/ccs	PacBio_Hippocampus_Rep1	mm10_ERCC_SIRV	chr7	138909506	138890965	-	6	1627	23826	62248	ENSMUSG00000078566.8	ENSMUST00000106112.1	Bnip3	Bnip3-201	Known	Known	None	0.25	None	None	None	None
m54284U_191212_053548/164496208/ccs	PacBio_Hippocampus_Rep1	mm10_ERCC_SIRV	chr9	118040526	118063010	+	8	2540	29275	77077	ENSMUSG00000039285.12	ENSMUST00000044454.11	Azi2	Azi2-201	Known	Known	None	0.3499999940395355	None	None	None	None
m54284U_191109_043049/4393037/ccs	PacBio_Cortex_Rep2	mm10_ERCC_SIRV	chr10	72654915	72674963	+	8	1763	30660	80433	ENSMUSG00000019923.14	ENSMUST00000020081.10	Zwint	Zwint-201	Known	Known	None	0.15000000596046448	None	None	None	None
m54284U_191109_043049/97323096/ccs	PacBio_Cortex_Rep2	mm10_ERCC_SIRV	chr4	138216632	138243140	+	12	3078	12450	32405	ENSMUSG00000028759.13	ENSMUST00000097836.9	Hp1bp3	Hp1bp3-202	Known	Known	None	0.4000000059604645	None	None	None	None
m54284U_191107_221739/110953953/ccs	PacBio_Cortex_Rep1	mm10_ERCC_SIRV	chr5	142608800	142563485	-	6	2076	15979	552109	ENSMUSG00000039533.8	ENCODEMT000552109	Mmd2	ENCODEMT000552109	Known	NIC	None	0.4000000059604645	None	None	None	None
m54284U_191109_043049/4915948/ccs	PacBio_Cortex_Rep2	mm10_ERCC_SIRV	chr10	72654915	72674957	+	8	1757	30660	80433	ENSMUSG00000019923.14	ENSMUST00000020081.10	Zwint	Zwint-201	Known	Known	None	0.25	None	None	None	None
m54284U_191109_043049/5112155/ccs	PacBio_Cortex_Rep2	mm10_ERCC_SIRV	chr10	72654915	72674962	+	8	1762	30660	80433	ENSMUSG00000019923.14	ENSMUST00000020081.10	Zwint	Zwint-201	Known	Known	None	0.15000000596046448	None	None	None	None
m54284U_191109_043049/5507568/ccs	PacBio_Cortex_Rep2	mm10_ERCC_SIRV	chr10	72654915	72674960	+	8	1760	30660	80433	ENSMUSG00000019923.14	ENSMUST00000020081.10	Zwint	Zwint-201	Known	Known	None	0.15000000596046448	None	None	None	None
m54284U_191109_043049/108660330/ccs	PacBio_Cortex_Rep2	mm10_ERCC_SIRV	chr4	138216640	138243147	+	13	3275	12450	553045	ENSMUSG00000028759.13	ENCODEMT000553045	Hp1bp3	ENCODEMT000553045	Known	NNC	None	0.4000000059604645	None	None	None	None
m54284U_191212_053548/173015831/ccs	PacBio_Hippocampus_Rep1	mm10_ERCC_SIRV	chr2	131909981	131938428	+	3	2130	6162	16399	ENSMUSG00000079037.9	ENSMUST00000091288.12	Prnp	Prnp-201	Known	Known	None	0.10000000149011612	None	None	None	None
m54284U_191109_043049/179243306/ccs	PacBio_Cortex_Rep2	mm10_ERCC_SIRV	chr11	102285000	102289236	+	4	1869	34556	91049	ENSMUSG00000034757.15	ENSMUST00000036376.12	Tmub2	Tmub2-201	Known	Known	None	0.15000000596046448	None	None	None	None
m54284U_191109_043049/66716206/ccs	PacBio_Cortex_Rep2	mm10_ERCC_SIRV	chr9	118040527	118063570	+	8	3099	29275	77077	ENSMUSG00000039285.12	ENSMUST00000044454.11	Azi2	Azi2-201	Known	Known	None	0.4000000059604645	None	None	None	None
m54284U_191109_043049/5637997/ccs	PacBio_Cortex_Rep2	mm10_ERCC_SIRV	chr10	72654915	72674957	+	8	1757	30660	80433	ENSMUSG00000019923.14	ENSMUST00000020081.10	Zwint	Zwint-201	Known	Known	None	0.25	None	None	None	None
m54284U_191109_043049/6096010/ccs	PacBio_Cortex_Rep2	mm10_ERCC_SIRV	chr10	72654915	72674936	+	8	1736	30660	80433	ENSMUSG00000019923.14	ENSMUST00000020081.10	Zwint	Zwint-201	Known	Known	None	0.6499999761581421	None	None	None	None
m54284U_191109_043049/6161787/ccs	PacBio_Cortex_Rep2	mm10_ERCC_SIRV	chr10	72654915	72674953	+	8	1753	30660	80433	ENSMUSG00000019923.14	ENSMUST00000020081.10	Zwint	Zwint-201	Known	Known	None	0.30000001192092896	None	None	None	None
m54284U_191109_043049/114821071/ccs	PacBio_Cortex_Rep2	mm10_ERCC_SIRV	chr4	138216638	138243149	+	12	3041	12450	553046	ENSMUSG00000028759.13	ENCODEMT000553046	Hp1bp3	ENCODEMT000553046	Known	NIC	None	0.4000000059604645	None	None	None	None
m54284U_191109_043049/6423115/ccs	PacBio_Cortex_Rep2	mm10_ERCC_SIRV	chr10	72654915	72674961	+	8	1761	30660	80433	ENSMUSG00000019923.14	ENSMUST00000020081.10	Zwint	Zwint-201	Known	Known	None	0.10000000149011612	None	None	None	None
m54284U_191109_043049/148374313/ccs	PacBio_Cortex_Rep2	mm10_ERCC_SIRV	chr9	118040527	118062981	+	8	2510	29275	77077	ENSMUSG00000039285.12	ENSMUST00000044454.11	Azi2	Azi2-201	Known	Known	None	0.699999988079071	None	None	None	None
m54284U_191109_043049/6423801/ccs	PacBio_Cortex_Rep2	mm10_ERCC_SIRV	chr10	72654915	72674962	+	8	1762	30660	80433	ENSMUSG00000019923.14	ENSMUST00000020081.10	Zwint	Zwint-201	Known	Known	None	0.15000000596046448	None	None	None	None
m54284U_191212_053548/88277252/ccs	PacBio_Hippocampus_Rep1	mm10_ERCC_SIRV	chr7	138909483	138890965	-	6	1604	23826	62248	ENSMUSG00000078566.8	ENSMUST00000106112.1	Bnip3	Bnip3-201	Known	Known	None	0.25	None	None	None	None
m54284U_191107_221739/111610597/ccs	PacBio_Cortex_Rep1	mm10_ERCC_SIRV	chr5	142608769	142563485	-	7	2159	15979	42182	ENSMUSG00000039533.8	ENSMUST00000037048.8	Mmd2	Mmd2-201	Known	Known	None	0.4000000059604645	None	None	None	None
m54284U_191109_043049/6750252/ccs	PacBio_Cortex_Rep2	mm10_ERCC_SIRV	chr10	72654915	72674957	+	8	1757	30660	80433	ENSMUSG00000019923.14	ENSMUST00000020081.10	Zwint	Zwint-201	Known	Known	None	0.25	None	None	None	None
m54284U_191109_043049/118358158/ccs	PacBio_Cortex_Rep2	mm10_ERCC_SIRV	chr4	138216632	138243141	+	12	3079	12450	32405	ENSMUSG00000028759.13	ENSMUST00000097836.9	Hp1bp3	Hp1bp3-202	Known	Known	None	0.4000000059604645	None	None	None	None
m54284U_191109_043049/6881587/ccs	PacBio_Cortex_Rep2	mm10_ERCC_SIRV	chr10	72654915	72674957	+	8	1757	30660	80433	ENSMUSG00000019923.14	ENSMUST00000020081.10	Zwint	Zwint-201	Known	Known	None	0.25	None	None	None	None
m54284U_191213_120042/179437840/ccs	PacBio_Hippocampus_Rep2	mm10_ERCC_SIRV	chr9	118040527	118063571	+	8	3100	29275	77077	ENSMUSG00000039285.12	ENSMUST00000044454.11	Azi2	Azi2-201	Known	Known	None	0.44999998807907104	None	None	None	None
m54284U_191109_043049/7603618/ccs	PacBio_Cortex_Rep2	mm10_ERCC_SIRV	chr10	72654915	72674961	+	8	1761	30660	80433	ENSMUSG00000019923.14	ENSMUST00000020081.10	Zwint	Zwint-201	Known	Known	None	0.10000000149011612	None	None	None	None
m54284U_191109_043049/7668536/ccs	PacBio_Cortex_Rep2	mm10_ERCC_SIRV	chr10	72654915	72674957	+	8	1757	30660	80433	ENSMUSG00000019923.14	ENSMUST00000020081.10	Zwint	Zwint-201	Known	Known	None	0.25	None	None	None	None
m54284U_191109_043049/123734062/ccs	PacBio_Cortex_Rep2	mm10_ERCC_SIRV	chr4	138216632	138243153	+	12	3091	12450	32405	ENSMUSG00000028759.13	ENSMUST00000097836.9	Hp1bp3	Hp1bp3-202	Known	Known	None	0.44999998807907104	None	None	None	None
m54284U_191212_053548/132909076/ccs	PacBio_Hippocampus_Rep1	mm10_ERCC_SIRV	chr11	102285000	102289221	+	4	1860	34556	91049	ENSMUSG00000034757.15	ENSMUST00000036376.12	Tmub2	Tmub2-201	Known	Known	None	0.20000000298023224	None	None	None	None
m54284U_191212_053548/173802985/ccs	PacBio_Hippocampus_Rep1	mm10_ERCC_SIRV	chr2	131909981	131938427	+	3	2129	6162	16399	ENSMUSG00000079037.9	ENSMUST00000091288.12	Prnp	Prnp-201	Known	Known	None	0.15000000596046448	None	None	None	None
m54284U_191109_043049/7733956/ccs	PacBio_Cortex_Rep2	mm10_ERCC_SIRV	chr10	72654915	72674963	+	8	1763	30660	80433	ENSMUSG00000019923.14	ENSMUST00000020081.10	Zwint	Zwint-201	Known	Known	None	0.15000000596046448	None	None	None	None
m54284U_191109_043049/7799910/ccs	PacBio_Cortex_Rep2	mm10_ERCC_SIRV	chr10	72654915	72674957	+	8	1757	30660	80433	ENSMUSG00000019923.14	ENSMUST00000020081.10	Zwint	Zwint-201	Known	Known	None	0.25	None	None	None	None
m54284U_191107_221739/117834862/ccs	PacBio_Cortex_Rep1	mm10_ERCC_SIRV	chr9	118040528	118063569	+	8	3097	29275	77077	ENSMUSG00000039285.12	ENSMUST00000044454.11	Azi2	Azi2-201	Known	Known	None	0.3499999940395355	None	None	None	None
m54284U_191109_043049/8456212/ccs	PacBio_Cortex_Rep2	mm10_ERCC_SIRV	chr10	72654915	72674961	+	8	1761	30660	80433	ENSMUSG00000019923.14	ENSMUST00000020081.10	Zwint	Zwint-201	Known	Known	None	0.10000000149011612	None	None	None	None
m54284U_191109_043049/123864322/ccs	PacBio_Cortex_Rep2	mm10_ERCC_SIRV	chr4	138216632	138243144	+	12	3082	12450	32405	ENSMUSG00000028759.13	ENSMUST00000097836.9	Hp1bp3	Hp1bp3-202	Known	Known	None	0.30000001192092896	None	None	None	None
m54284U_191109_043049/8716522/ccs	PacBio_Cortex_Rep2	mm10_ERCC_SIRV	chr10	72654915	72674962	+	8	1762	30660	80433	ENSMUSG00000019923.14	ENSMUST00000020081.10	Zwint	Zwint-201	Known	Known	None	0.15000000596046448	None	None	None	None
m54284U_191212_053548/89588696/ccs	PacBio_Hippocampus_Rep1	mm10_ERCC_SIRV	chr7	138909484	138890965	-	6	1605	23826	62248	ENSMUSG00000078566.8	ENSMUST00000106112.1	Bnip3	Bnip3-201	Known	Known	None	0.25	None	None	None	None
m54284U_191109_043049/8782421/ccs	PacBio_Cortex_Rep2	mm10_ERCC_SIRV	chr10	72654915	72674957	+	8	1757	30660	80433	ENSMUSG00000019923.14	ENSMUST00000020081.10	Zwint	Zwint-201	Known	Known	None	0.25	None	None	None	None
m54284U_191107_221739/111805383/ccs	PacBio_Cortex_Rep1	mm10_ERCC_SIRV	chr5	142608774	142563485	-	7	2164	15979	42182	ENSMUSG00000039533.8	ENSMUST00000037048.8	Mmd2	Mmd2-201	Known	Known	None	0.4000000059604645	None	None	None	None
m54284U_191109_043049/93652767/ccs	PacBio_Cortex_Rep2	mm10_ERCC_SIRV	chr9	118040528	118063574	+	8	3102	29275	77077	ENSMUSG00000039285.12	ENSMUST00000044454.11	Azi2	Azi2-201	Known	Known	None	0.4000000059604645	None	None	None	None
m54284U_191109_043049/9175469/ccs	PacBio_Cortex_Rep2	mm10_ERCC_SIRV	chr10	72654915	72674963	+	8	1763	30660	80433	ENSMUSG00000019923.14	ENSMUST00000020081.10	Zwint	Zwint-201	Known	Known	None	0.15000000596046448	None	None	None	None
m54284U_191109_043049/124323903/ccs	PacBio_Cortex_Rep2	mm10_ERCC_SIRV	chr4	138216632	138243138	+	12	3076	12450	32405	ENSMUSG00000028759.13	ENSMUST00000097836.9	Hp1bp3	Hp1bp3-202	Known	Known	None	0.3499999940395355	None	None	None	None
m54284U_191109_043049/9177091/ccs	PacBio_Cortex_Rep2	mm10_ERCC_SIRV	chr10	72654915	72674961	+	8	1761	30660	80433	ENSMUSG00000019923.14	ENSMUST00000020081.10	Zwint	Zwint-201	Known	Known	None	0.10000000149011612	None	None	None	None
m54284U_191109_043049/9307169/ccs	PacBio_Cortex_Rep2	mm10_ERCC_SIRV	chr10	72654915	72674963	+	8	1763	30660	80433	ENSMUSG00000019923.14	ENSMUST00000020081.10	Zwint	Zwint-201	Known	Known	None	0.15000000596046448	None	None	None	None
m54284U_191212_053548/164693601/ccs	PacBio_Hippocampus_Rep1	mm10_ERCC_SIRV	chr11	102285000	102289229	+	4	1862	34556	91049	ENSMUSG00000034757.15	ENSMUST00000036376.12	Tmub2	Tmub2-201	Known	Known	None	0.10000000149011612	None	None	None	None
m54284U_191109_043049/170723492/ccs	PacBio_Cortex_Rep2	mm10_ERCC_SIRV	chr9	118040528	118063834	+	8	3362	29275	77077	ENSMUSG00000039285.12	ENSMUST00000044454.11	Azi2	Azi2-201	Known	Known	None	0.20000000298023224	None	None	None	None
m54284U_191109_043049/9308914/ccs	PacBio_Cortex_Rep2	mm10_ERCC_SIRV	chr10	72654915	72674957	+	8	1757	30660	80433	ENSMUSG00000019923.14	ENSMUST00000020081.10	Zwint	Zwint-201	Known	Known	None	0.25	None	None	None	None
m54284U_191212_053548/180030144/ccs	PacBio_Hippocampus_Rep1	mm10_ERCC_SIRV	chr2	131909981	131938426	+	3	2128	6162	16399	ENSMUSG00000079037.9	ENSMUST00000091288.12	Prnp	Prnp-201	Known	Known	None	0.15000000596046448	None	None	None	None
m54284U_191109_043049/125240257/ccs	PacBio_Cortex_Rep2	mm10_ERCC_SIRV	chr4	138216632	138243156	+	12	3094	12450	32405	ENSMUSG00000028759.13	ENSMUST00000097836.9	Hp1bp3	Hp1bp3-202	Known	Known	None	0.3499999940395355	None	None	None	None
m54284U_191109_043049/9963148/ccs	PacBio_Cortex_Rep2	mm10_ERCC_SIRV	chr10	72654915	72674964	+	8	1764	30660	80433	ENSMUSG00000019923.14	ENSMUST00000020081.10	Zwint	Zwint-201	Known	Known	None	0.10000000149011612	None	None	None	None
m54284U_191109_043049/10092728/ccs	PacBio_Cortex_Rep2	mm10_ERCC_SIRV	chr10	72654915	72674957	+	8	1757	30660	80433	ENSMUSG00000019923.14	ENSMUST00000020081.10	Zwint	Zwint-201	Known	Known	None	0.25	None	None	None	None
m54284U_191109_043049/10093067/ccs	PacBio_Cortex_Rep2	mm10_ERCC_SIRV	chr10	72654915	72674961	+	8	1761	30660	80433	ENSMUSG00000019923.14	ENSMUST00000020081.10	Zwint	Zwint-201	Known	Known	None	0.10000000149011612	None	None	None	None
m54284U_191212_053548/53870895/ccs	PacBio_Hippocampus_Rep1	mm10_ERCC_SIRV	chr9	118040528	118062529	+	8	2057	29275	77077	ENSMUSG00000039285.12	ENSMUST00000044454.11	Azi2	Azi2-201	Known	Known	None	0.44999998807907104	None	None	None	None
m54284U_191109_043049/128254888/ccs	PacBio_Cortex_Rep2	mm10_ERCC_SIRV	chr4	138216632	138243148	+	12	3086	12450	32405	ENSMUSG00000028759.13	ENSMUST00000097836.9	Hp1bp3	Hp1bp3-202	Known	Known	None	0.25	None	None	None	None
m54284U_191109_043049/10159152/ccs	PacBio_Cortex_Rep2	mm10_ERCC_SIRV	chr10	72654915	72674963	+	8	1763	30660	80433	ENSMUSG00000019923.14	ENSMUST00000020081.10	Zwint	Zwint-201	Known	Known	None	0.15000000596046448	None	None	None	None
m54284U_191107_221739/111805621/ccs	PacBio_Cortex_Rep1	mm10_ERCC_SIRV	chr5	142608768	142563485	-	7	2158	15979	42182	ENSMUSG00000039533.8	ENSMUST00000037048.8	Mmd2	Mmd2-201	Known	Known	None	0.4000000059604645	None	None	None	None
m54284U_191212_053548/90506949/ccs	PacBio_Hippocampus_Rep1	mm10_ERCC_SIRV	chr7	138909485	138890965	-	6	1606	23826	62248	ENSMUSG00000078566.8	ENSMUST00000106112.1	Bnip3	Bnip3-201	Known	Known	None	0.25	None	None	None	None
m54284U_191109_043049/11273095/ccs	PacBio_Cortex_Rep2	mm10_ERCC_SIRV	chr10	72654915	72674957	+	8	1757	30660	80433	ENSMUSG00000019923.14	ENSMUST00000020081.10	Zwint	Zwint-201	Known	Known	None	0.25	None	None	None	None
m54284U_191109_043049/11275032/ccs	PacBio_Cortex_Rep2	mm10_ERCC_SIRV	chr10	72654915	72674964	+	8	1764	30660	80433	ENSMUSG00000019923.14	ENSMUST00000020081.10	Zwint	Zwint-201	Known	Known	None	0.10000000149011612	None	None	None	None
m54284U_191212_053548/55905011/ccs	PacBio_Hippocampus_Rep1	mm10_ERCC_SIRV	chr9	118040528	118063837	+	8	3365	29275	77077	ENSMUSG00000039285.12	ENSMUST00000044454.11	Azi2	Azi2-201	Known	Known	None	0.25	None	None	None	None
m54284U_191109_043049/141167041/ccs	PacBio_Cortex_Rep2	mm10_ERCC_SIRV	chr4	138216633	138243150	+	12	3077	12450	553048	ENSMUSG00000028759.13	ENCODEMT000553048	Hp1bp3	ENCODEMT000553048	Known	NIC	None	0.4000000059604645	None	None	None	None
m54284U_191109_043049/11863941/ccs	PacBio_Cortex_Rep2	mm10_ERCC_SIRV	chr10	72654915	72674962	+	8	1762	30660	80433	ENSMUSG00000019923.14	ENSMUST00000020081.10	Zwint	Zwint-201	Known	Known	None	0.15000000596046448	None	None	None	None
m54284U_191212_053548/176293229/ccs	PacBio_Hippocampus_Rep1	mm10_ERCC_SIRV	chr11	102285000	102289235	+	4	1868	34556	91049	ENSMUSG00000034757.15	ENSMUST00000036376.12	Tmub2	Tmub2-201	Known	Known	None	0.15000000596046448	None	None	None	None
m54284U_191109_043049/12059718/ccs	PacBio_Cortex_Rep2	mm10_ERCC_SIRV	chr10	72654915	72674963	+	8	1763	30660	80433	ENSMUSG00000019923.14	ENSMUST00000020081.10	Zwint	Zwint-201	Known	Known	None	0.15000000596046448	None	None	None	None
m54284U_191107_221739/3146426/ccs	PacBio_Cortex_Rep1	mm10_ERCC_SIRV	chr2	131909982	131938425	+	3	2126	6162	16399	ENSMUSG00000079037.9	ENSMUST00000091288.12	Prnp	Prnp-201	Known	Known	None	0.15000000596046448	None	None	None	None
m54284U_191109_043049/12386741/ccs	PacBio_Cortex_Rep2	mm10_ERCC_SIRV	chr10	72654915	72674961	+	8	1761	30660	80433	ENSMUSG00000019923.14	ENSMUST00000020081.10	Zwint	Zwint-201	Known	Known	None	0.10000000149011612	None	None	None	None
m54284U_191212_053548/117442299/ccs	PacBio_Hippocampus_Rep1	mm10_ERCC_SIRV	chr9	118040528	118062740	+	8	2268	29275	77077	ENSMUSG00000039285.12	ENSMUST00000044454.11	Azi2	Azi2-201	Known	Known	None	0.44999998807907104	None	None	None	None
m54284U_191109_043049/12453339/ccs	PacBio_Cortex_Rep2	mm10_ERCC_SIRV	chr10	72654915	72674962	+	8	1762	30660	80433	ENSMUSG00000019923.14	ENSMUST00000020081.10	Zwint	Zwint-201	Known	Known	None	0.15000000596046448	None	None	None	None
m54284U_191109_043049/145950906/ccs	PacBio_Cortex_Rep2	mm10_ERCC_SIRV	chr4	138216638	138243160	+	12	3052	12450	553046	ENSMUSG00000028759.13	ENCODEMT000553046	Hp1bp3	ENCODEMT000553046	Known	NIC	None	0.44999998807907104	None	None	None	None
m54284U_191109_043049/12650678/ccs	PacBio_Cortex_Rep2	mm10_ERCC_SIRV	chr10	72654915	72674961	+	8	1761	30660	80433	ENSMUSG00000019923.14	ENSMUST00000020081.10	Zwint	Zwint-201	Known	Known	None	0.10000000149011612	None	None	None	None
m54284U_191109_043049/13699641/ccs	PacBio_Cortex_Rep2	mm10_ERCC_SIRV	chr10	72654915	72674961	+	8	1761	30660	80433	ENSMUSG00000019923.14	ENSMUST00000020081.10	Zwint	Zwint-201	Known	Known	None	0.10000000149011612	None	None	None	None
m54284U_191107_221739/112068627/ccs	PacBio_Cortex_Rep1	mm10_ERCC_SIRV	chr5	142608768	142563485	-	7	2158	15979	42182	ENSMUSG00000039533.8	ENSMUST00000037048.8	Mmd2	Mmd2-201	Known	Known	None	0.4000000059604645	None	None	None	None
m54284U_191212_053548/94765064/ccs	PacBio_Hippocampus_Rep1	mm10_ERCC_SIRV	chr7	138909483	138890965	-	6	1604	23826	62248	ENSMUSG00000078566.8	ENSMUST00000106112.1	Bnip3	Bnip3-201	Known	Known	None	0.25	None	None	None	None
m54284U_191109_043049/13895853/ccs	PacBio_Cortex_Rep2	mm10_ERCC_SIRV	chr10	72654915	72674961	+	8	1761	30660	80433	ENSMUSG00000019923.14	ENSMUST00000020081.10	Zwint	Zwint-201	Known	Known	None	0.10000000149011612	None	None	None	None
m54284U_191109_043049/148834729/ccs	PacBio_Cortex_Rep2	mm10_ERCC_SIRV	chr4	138216632	138243153	+	13	3289	12450	32406	ENSMUSG00000028759.13	ENSMUST00000030541.12	Hp1bp3	Hp1bp3-201	Known	Known	None	0.44999998807907104	None	None	None	None
m54284U_191213_120042/15336981/ccs	PacBio_Hippocampus_Rep2	mm10_ERCC_SIRV	chr9	118040528	118063578	+	8	3106	29275	77077	ENSMUSG00000039285.12	ENSMUST00000044454.11	Azi2	Azi2-201	Known	Known	None	0.3499999940395355	None	None	None	None
m54284U_191109_043049/14420629/ccs	PacBio_Cortex_Rep2	mm10_ERCC_SIRV	chr10	72654915	72674961	+	8	1761	30660	80433	ENSMUSG00000019923.14	ENSMUST00000020081.10	Zwint	Zwint-201	Known	Known	None	0.10000000149011612	None	None	None	None
m54284U_191109_043049/14483836/ccs	PacBio_Cortex_Rep2	mm10_ERCC_SIRV	chr10	72654915	72674963	+	8	1763	30660	80433	ENSMUSG00000019923.14	ENSMUST00000020081.10	Zwint	Zwint-201	Known	Known	None	0.15000000596046448	None	None	None	None
m54284U_191109_043049/14812794/ccs	PacBio_Cortex_Rep2	mm10_ERCC_SIRV	chr10	72654915	72674957	+	8	1757	30660	80433	ENSMUSG00000019923.14	ENSMUST00000020081.10	Zwint	Zwint-201	Known	Known	None	0.25	None	None	None	None
m54284U_191213_120042/8847897/ccs	PacBio_Hippocampus_Rep2	mm10_ERCC_SIRV	chr11	102285000	102289236	+	4	1869	34556	91049	ENSMUSG00000034757.15	ENSMUST00000036376.12	Tmub2	Tmub2-201	Known	Known	None	0.15000000596046448	None	None	None	None
m54284U_191109_043049/149424986/ccs	PacBio_Cortex_Rep2	mm10_ERCC_SIRV	chr4	138216632	138243142	+	12	3080	12450	32405	ENSMUSG00000028759.13	ENSMUST00000097836.9	Hp1bp3	Hp1bp3-202	Known	Known	None	0.4000000059604645	None	None	None	None
m54284U_191109_043049/14944394/ccs	PacBio_Cortex_Rep2	mm10_ERCC_SIRV	chr10	72654915	72674961	+	8	1761	30660	80433	ENSMUSG00000019923.14	ENSMUST00000020081.10	Zwint	Zwint-201	Known	Known	None	0.10000000149011612	None	None	None	None
m54284U_191109_043049/86050727/ccs	PacBio_Cortex_Rep2	mm10_ERCC_SIRV	chr9	118040529	118063570	+	8	3097	29275	77077	ENSMUSG00000039285.12	ENSMUST00000044454.11	Azi2	Azi2-201	Known	Known	None	0.4000000059604645	None	None	None	None
m54284U_191107_221739/3738139/ccs	PacBio_Cortex_Rep1	mm10_ERCC_SIRV	chr2	131909982	131938425	+	3	2126	6162	16399	ENSMUSG00000079037.9	ENSMUST00000091288.12	Prnp	Prnp-201	Known	Known	None	0.15000000596046448	None	None	None	None
m54284U_191109_043049/15009527/ccs	PacBio_Cortex_Rep2	mm10_ERCC_SIRV	chr10	72654915	72674957	+	8	1757	30660	80433	ENSMUSG00000019923.14	ENSMUST00000020081.10	Zwint	Zwint-201	Known	Known	None	0.25	None	None	None	None
m54284U_191109_043049/15074096/ccs	PacBio_Cortex_Rep2	mm10_ERCC_SIRV	chr10	72654915	72674953	+	8	1740	30660	80433	ENSMUSG00000019923.14	ENSMUST00000020081.10	Zwint	Zwint-201	Known	Known	None	0.30000001192092896	None	None	None	None
m54284U_191109_043049/152832258/ccs	PacBio_Cortex_Rep2	mm10_ERCC_SIRV	chr4	138216632	138243142	+	13	3278	12450	32406	ENSMUSG00000028759.13	ENSMUST00000030541.12	Hp1bp3	Hp1bp3-201	Known	Known	None	0.4000000059604645	None	None	None	None
m54284U_191109_043049/15270145/ccs	PacBio_Cortex_Rep2	mm10_ERCC_SIRV	chr10	72654915	72674957	+	8	1757	30660	80433	ENSMUSG00000019923.14	ENSMUST00000020081.10	Zwint	Zwint-201	Known	Known	None	0.25	None	None	None	None
m54284U_191107_221739/112198272/ccs	PacBio_Cortex_Rep1	mm10_ERCC_SIRV	chr5	142608773	142563485	-	7	2163	15979	42182	ENSMUSG00000039533.8	ENSMUST00000037048.8	Mmd2	Mmd2-201	Known	Known	None	0.4000000059604645	None	None	None	None
m54284U_191109_043049/160434367/ccs	PacBio_Cortex_Rep2	mm10_ERCC_SIRV	chr9	118040541	118069794	+	8	2004	29275	553143	ENSMUSG00000039285.12	ENCODEMT000553143	Azi2	ENCODEMT000553143	Known	NIC	None	0.20000000298023224	None	None	None	None
m54284U_191109_043049/15272200/ccs	PacBio_Cortex_Rep2	mm10_ERCC_SIRV	chr10	72654915	72674955	+	8	1755	30660	80433	ENSMUSG00000019923.14	ENSMUST00000020081.10	Zwint	Zwint-201	Known	Known	None	0.30000001192092896	None	None	None	None
m54284U_191212_053548/100467269/ccs	PacBio_Hippocampus_Rep1	mm10_ERCC_SIRV	chr7	138909483	138890965	-	6	1604	23826	62248	ENSMUSG00000078566.8	ENSMUST00000106112.1	Bnip3	Bnip3-201	Known	Known	None	0.25	None	None	None	None
m54284U_191109_043049/15337659/ccs	PacBio_Cortex_Rep2	mm10_ERCC_SIRV	chr10	72654915	72674963	+	8	1763	30660	80433	ENSMUSG00000019923.14	ENSMUST00000020081.10	Zwint	Zwint-201	Known	Known	None	0.15000000596046448	None	None	None	None
m54284U_191109_043049/15468272/ccs	PacBio_Cortex_Rep2	mm10_ERCC_SIRV	chr10	72654915	72674962	+	8	1762	30660	80433	ENSMUSG00000019923.14	ENSMUST00000020081.10	Zwint	Zwint-201	Known	Known	None	0.15000000596046448	None	None	None	None
m54284U_191109_043049/154208496/ccs	PacBio_Cortex_Rep2	mm10_ERCC_SIRV	chr4	138216632	138243149	+	12	3087	12450	32405	ENSMUSG00000028759.13	ENSMUST00000097836.9	Hp1bp3	Hp1bp3-202	Known	Known	None	0.30000001192092896	None	None	None	None
m54284U_191109_043049/15663236/ccs	PacBio_Cortex_Rep2	mm10_ERCC_SIRV	chr10	72654915	72674961	+	8	1761	30660	80433	ENSMUSG00000019923.14	ENSMUST00000020081.10	Zwint	Zwint-201	Known	Known	None	0.10000000149011612	None	None	None	None
m54284U_191213_120042/98370714/ccs	PacBio_Hippocampus_Rep2	mm10_ERCC_SIRV	chr9	118040529	118063837	+	8	3364	29275	77077	ENSMUSG00000039285.12	ENSMUST00000044454.11	Azi2	Azi2-201	Known	Known	None	0.25	None	None	None	None
m54284U_191109_043049/15861543/ccs	PacBio_Cortex_Rep2	mm10_ERCC_SIRV	chr10	72654915	72674963	+	8	1763	30660	80433	ENSMUSG00000019923.14	ENSMUST00000020081.10	Zwint	Zwint-201	Known	Known	None	0.15000000596046448	None	None	None	None
m54284U_191213_120042/20776774/ccs	PacBio_Hippocampus_Rep2	mm10_ERCC_SIRV	chr11	102285000	102289235	+	4	1868	34556	91049	ENSMUSG00000034757.15	ENSMUST00000036376.12	Tmub2	Tmub2-201	Known	Known	None	0.15000000596046448	None	None	None	None
m54284U_191109_043049/15992612/ccs	PacBio_Cortex_Rep2	mm10_ERCC_SIRV	chr10	72654915	72674961	+	8	1761	30660	80433	ENSMUSG00000019923.14	ENSMUST00000020081.10	Zwint	Zwint-201	Known	Known	None	0.10000000149011612	None	None	None	None
m54284U_191109_043049/160695225/ccs	PacBio_Cortex_Rep2	mm10_ERCC_SIRV	chr4	138216632	138243152	+	13	3288	12450	32406	ENSMUSG00000028759.13	ENSMUST00000030541.12	Hp1bp3	Hp1bp3-201	Known	Known	None	0.44999998807907104	None	None	None	None
m54284U_191107_221739/8192445/ccs	PacBio_Cortex_Rep1	mm10_ERCC_SIRV	chr2	131909982	131938427	+	3	2128	6162	16399	ENSMUSG00000079037.9	ENSMUST00000091288.12	Prnp	Prnp-201	Known	Known	None	0.15000000596046448	None	None	None	None
m54284U_191109_043049/15993654/ccs	PacBio_Cortex_Rep2	mm10_ERCC_SIRV	chr10	72654915	72674963	+	8	1763	30660	80433	ENSMUSG00000019923.14	ENSMUST00000020081.10	Zwint	Zwint-201	Known	Known	None	0.15000000596046448	None	None	None	None
m54284U_191109_043049/16319396/ccs	PacBio_Cortex_Rep2	mm10_ERCC_SIRV	chr10	72654915	72674945	+	8	1745	30660	80433	ENSMUSG00000019923.14	ENSMUST00000020081.10	Zwint	Zwint-201	Known	Known	None	0.5	None	None	None	None
m54284U_191213_120042/154798082/ccs	PacBio_Hippocampus_Rep2	mm10_ERCC_SIRV	chr9	118040529	118063834	+	8	3361	29275	77077	ENSMUSG00000039285.12	ENSMUST00000044454.11	Azi2	Azi2-201	Known	Known	None	0.20000000298023224	None	None	None	None
m54284U_191107_221739/112395918/ccs	PacBio_Cortex_Rep1	mm10_ERCC_SIRV	chr5	142608765	142563485	-	7	2155	15979	42182	ENSMUSG00000039533.8	ENSMUST00000037048.8	Mmd2	Mmd2-201	Known	Known	None	0.4000000059604645	None	None	None	None
m54284U_191109_043049/16385502/ccs	PacBio_Cortex_Rep2	mm10_ERCC_SIRV	chr10	72654915	72674960	+	8	1760	30660	80433	ENSMUSG00000019923.14	ENSMUST00000020081.10	Zwint	Zwint-201	Known	Known	None	0.15000000596046448	None	None	None	None
m54284U_191109_043049/161087501/ccs	PacBio_Cortex_Rep2	mm10_ERCC_SIRV	chr4	138216632	138243142	+	13	3278	12450	32406	ENSMUSG00000028759.13	ENSMUST00000030541.12	Hp1bp3	Hp1bp3-201	Known	Known	None	0.4000000059604645	None	None	None	None
m54284U_191212_053548/122292652/ccs	PacBio_Hippocampus_Rep1	mm10_ERCC_SIRV	chr7	138909504	138890965	-	6	1625	23826	62248	ENSMUSG00000078566.8	ENSMUST00000106112.1	Bnip3	Bnip3-201	Known	Known	None	0.25	None	None	None	None
m54284U_191109_043049/16386259/ccs	PacBio_Cortex_Rep2	mm10_ERCC_SIRV	chr10	72654915	72674963	+	8	1763	30660	80433	ENSMUSG00000019923.14	ENSMUST00000020081.10	Zwint	Zwint-201	Known	Known	None	0.15000000596046448	None	None	None	None
m54284U_191109_043049/17369304/ccs	PacBio_Cortex_Rep2	mm10_ERCC_SIRV	chr10	72654915	72674960	+	8	1760	30660	80433	ENSMUSG00000019923.14	ENSMUST00000020081.10	Zwint	Zwint-201	Known	Known	None	0.15000000596046448	None	None	None	None
m54284U_191107_221739/93782334/ccs	PacBio_Cortex_Rep1	mm10_ERCC_SIRV	chr9	118040530	118062741	+	8	2267	29275	77077	ENSMUSG00000039285.12	ENSMUST00000044454.11	Azi2	Azi2-201	Known	Known	None	0.44999998807907104	None	None	None	None
m54284U_191109_043049/17433260/ccs	PacBio_Cortex_Rep2	mm10_ERCC_SIRV	chr10	72654915	72674956	+	8	1756	30660	80433	ENSMUSG00000019923.14	ENSMUST00000020081.10	Zwint	Zwint-201	Known	Known	None	0.25	None	None	None	None
m54284U_191109_043049/17435094/ccs	PacBio_Cortex_Rep2	mm10_ERCC_SIRV	chr10	72654915	72674963	+	8	1763	30660	80433	ENSMUSG00000019923.14	ENSMUST00000020081.10	Zwint	Zwint-201	Known	Known	None	0.15000000596046448	None	None	None	None
m54284U_191109_043049/163317058/ccs	PacBio_Cortex_Rep2	mm10_ERCC_SIRV	chr4	138216632	138243153	+	12	3091	12450	32405	ENSMUSG00000028759.13	ENSMUST00000097836.9	Hp1bp3	Hp1bp3-202	Known	Known	None	0.44999998807907104	None	None	None	None
m54284U_191213_120042/41354414/ccs	PacBio_Hippocampus_Rep2	mm10_ERCC_SIRV	chr11	102285000	102289235	+	4	1868	34556	91049	ENSMUSG00000034757.15	ENSMUST00000036376.12	Tmub2	Tmub2-201	Known	Known	None	0.15000000596046448	None	None	None	None
m54284U_191109_043049/18483304/ccs	PacBio_Cortex_Rep2	mm10_ERCC_SIRV	chr10	72654915	72674957	+	8	1757	30660	80433	ENSMUSG00000019923.14	ENSMUST00000020081.10	Zwint	Zwint-201	Known	Known	None	0.25	None	None	None	None
m54284U_191109_043049/1180322/ccs	PacBio_Cortex_Rep2	mm10_ERCC_SIRV	chr9	118040530	118063017	+	8	2543	29275	77077	ENSMUSG00000039285.12	ENSMUST00000044454.11	Azi2	Azi2-201	Known	Known	None	0.3499999940395355	None	None	None	None
m54284U_191109_043049/18549527/ccs	PacBio_Cortex_Rep2	mm10_ERCC_SIRV	chr10	72654915	72674962	+	8	1762	30660	80433	ENSMUSG00000019923.14	ENSMUST00000020081.10	Zwint	Zwint-201	Known	Known	None	0.15000000596046448	None	None	None	None
m54284U_191107_221739/13370002/ccs	PacBio_Cortex_Rep1	mm10_ERCC_SIRV	chr2	131909982	131938427	+	3	2128	6162	16399	ENSMUSG00000079037.9	ENSMUST00000091288.12	Prnp	Prnp-201	Known	Known	None	0.15000000596046448	None	None	None	None
m54284U_191109_043049/18941110/ccs	PacBio_Cortex_Rep2	mm10_ERCC_SIRV	chr10	72654915	72674963	+	8	1763	30660	80433	ENSMUSG00000019923.14	ENSMUST00000020081.10	Zwint	Zwint-201	Known	Known	None	0.15000000596046448	None	None	None	None
m54284U_191109_043049/173081841/ccs	PacBio_Cortex_Rep2	mm10_ERCC_SIRV	chr4	138216632	138243151	+	13	3287	12450	32406	ENSMUSG00000028759.13	ENSMUST00000030541.12	Hp1bp3	Hp1bp3-201	Known	Known	None	0.4000000059604645	None	None	None	None
m54284U_191107_221739/112592609/ccs	PacBio_Cortex_Rep1	mm10_ERCC_SIRV	chr5	142608806	142563485	-	6	2082	15979	552109	ENSMUSG00000039533.8	ENCODEMT000552109	Mmd2	ENCODEMT000552109	Known	NIC	None	0.4000000059604645	None	None	None	None
m54284U_191109_043049/19071378/ccs	PacBio_Cortex_Rep2	mm10_ERCC_SIRV	chr10	72654915	72674963	+	8	1763	30660	80433	ENSMUSG00000019923.14	ENSMUST00000020081.10	Zwint	Zwint-201	Known	Known	None	0.15000000596046448	None	None	None	None
m54284U_191109_043049/19136733/ccs	PacBio_Cortex_Rep2	mm10_ERCC_SIRV	chr10	72654915	72674961	+	8	1761	30660	80433	ENSMUSG00000019923.14	ENSMUST00000020081.10	Zwint	Zwint-201	Known	Known	None	0.10000000149011612	None	None	None	None
m54284U_191212_053548/128910956/ccs	PacBio_Hippocampus_Rep1	mm10_ERCC_SIRV	chr7	138909504	138890965	-	6	1625	23826	62248	ENSMUSG00000078566.8	ENSMUST00000106112.1	Bnip3	Bnip3-201	Known	Known	None	0.25	None	None	None	None
m54284U_191109_043049/76678848/ccs	PacBio_Cortex_Rep2	mm10_ERCC_SIRV	chr9	118040530	118063004	+	8	2530	29275	77077	ENSMUSG00000039285.12	ENSMUST00000044454.11	Azi2	Azi2-201	Known	Known	None	0.25	None	None	None	None
m54284U_191109_043049/19138063/ccs	PacBio_Cortex_Rep2	mm10_ERCC_SIRV	chr10	72654915	72674936	+	8	1736	30660	80433	ENSMUSG00000019923.14	ENSMUST00000020081.10	Zwint	Zwint-201	Known	Known	None	0.6499999761581421	None	None	None	None
m54284U_191109_043049/176096677/ccs	PacBio_Cortex_Rep2	mm10_ERCC_SIRV	chr4	138216632	138243135	+	12	3073	12450	32405	ENSMUSG00000028759.13	ENSMUST00000097836.9	Hp1bp3	Hp1bp3-202	Known	Known	None	0.4000000059604645	None	None	None	None
m54284U_191109_043049/19400696/ccs	PacBio_Cortex_Rep2	mm10_ERCC_SIRV	chr10	72654915	72674961	+	8	1761	30660	80433	ENSMUSG00000019923.14	ENSMUST00000020081.10	Zwint	Zwint-201	Known	Known	None	0.10000000149011612	None	None	None	None
m54284U_191109_043049/19464199/ccs	PacBio_Cortex_Rep2	mm10_ERCC_SIRV	chr10	72654915	72674962	+	8	1762	30660	80433	ENSMUSG00000019923.14	ENSMUST00000020081.10	Zwint	Zwint-201	Known	Known	None	0.15000000596046448	None	None	None	None
m54284U_191109_043049/177473393/ccs	PacBio_Cortex_Rep2	mm10_ERCC_SIRV	chr9	118040530	118063837	+	8	3357	29275	77077	ENSMUSG00000039285.12	ENSMUST00000044454.11	Azi2	Azi2-201	Known	Known	None	0.25	None	None	None	None
m54284U_191109_043049/19661662/ccs	PacBio_Cortex_Rep2	mm10_ERCC_SIRV	chr10	72654915	72674963	+	8	1757	30660	80433	ENSMUSG00000019923.14	ENSMUST00000020081.10	Zwint	Zwint-201	Known	Known	None	0.15000000596046448	None	None	None	None
m54284U_191213_120042/137758316/ccs	PacBio_Hippocampus_Rep2	mm10_ERCC_SIRV	chr11	102285000	102289235	+	4	1868	34556	91049	ENSMUSG00000034757.15	ENSMUST00000036376.12	Tmub2	Tmub2-201	Known	Known	None	0.15000000596046448	None	None	None	None
m54284U_191109_043049/176884085/ccs	PacBio_Cortex_Rep2	mm10_ERCC_SIRV	chr4	138216632	138243142	+	12	3074	12450	32405	ENSMUSG00000028759.13	ENSMUST00000097836.9	Hp1bp3	Hp1bp3-202	Known	Known	None	0.4000000059604645	None	None	None	None
m54284U_191109_043049/20384572/ccs	PacBio_Cortex_Rep2	mm10_ERCC_SIRV	chr10	72654915	72674963	+	8	1763	30660	80433	ENSMUSG00000019923.14	ENSMUST00000020081.10	Zwint	Zwint-201	Known	Known	None	0.15000000596046448	None	None	None	None
m54284U_191107_221739/13895312/ccs	PacBio_Cortex_Rep1	mm10_ERCC_SIRV	chr2	131909982	131938427	+	3	2128	6162	16399	ENSMUSG00000079037.9	ENSMUST00000091288.12	Prnp	Prnp-201	Known	Known	None	0.15000000596046448	None	None	None	None
m54284U_191109_043049/20449434/ccs	PacBio_Cortex_Rep2	mm10_ERCC_SIRV	chr10	72654915	72674957	+	8	1757	30660	80433	ENSMUSG00000019923.14	ENSMUST00000020081.10	Zwint	Zwint-201	Known	Known	None	0.25	None	None	None	None
m54284U_191107_221739/112854505/ccs	PacBio_Cortex_Rep1	mm10_ERCC_SIRV	chr5	142608791	142563485	-	7	2181	15979	42182	ENSMUSG00000039533.8	ENSMUST00000037048.8	Mmd2	Mmd2-201	Known	Known	None	0.4000000059604645	None	None	None	None
m54284U_191109_043049/20450068/ccs	PacBio_Cortex_Rep2	mm10_ERCC_SIRV	chr10	72654915	72674957	+	8	1757	30660	80433	ENSMUSG00000019923.14	ENSMUST00000020081.10	Zwint	Zwint-201	Known	Known	None	0.25	None	None	None	None
m54284U_191213_120042/13500812/ccs	PacBio_Hippocampus_Rep2	mm10_ERCC_SIRV	chr9	118040530	118063590	+	8	3116	29275	77077	ENSMUSG00000039285.12	ENSMUST00000044454.11	Azi2	Azi2-201	Known	Known	None	0.20000000298023224	None	None	None	None
m54284U_191109_043049/179438747/ccs	PacBio_Cortex_Rep2	mm10_ERCC_SIRV	chr4	138216632	138243149	+	12	3087	12450	32405	ENSMUSG00000028759.13	ENSMUST00000097836.9	Hp1bp3	Hp1bp3-202	Known	Known	None	0.30000001192092896	None	None	None	None
m54284U_191109_043049/20646432/ccs	PacBio_Cortex_Rep2	mm10_ERCC_SIRV	chr10	72654915	72674957	+	8	1757	30660	80433	ENSMUSG00000019923.14	ENSMUST00000020081.10	Zwint	Zwint-201	Known	Known	None	0.25	None	None	None	None
m54284U_191212_053548/139134301/ccs	PacBio_Hippocampus_Rep1	mm10_ERCC_SIRV	chr7	138909501	138890965	-	6	1622	23826	62248	ENSMUSG00000078566.8	ENSMUST00000106112.1	Bnip3	Bnip3-201	Known	Known	None	0.25	None	None	None	None
m54284U_191109_043049/20710369/ccs	PacBio_Cortex_Rep2	mm10_ERCC_SIRV	chr10	72654915	72674963	+	8	1763	30660	80433	ENSMUSG00000019923.14	ENSMUST00000020081.10	Zwint	Zwint-201	Known	Known	None	0.15000000596046448	None	None	None	None
m54284U_191109_043049/21037522/ccs	PacBio_Cortex_Rep2	mm10_ERCC_SIRV	chr10	72654915	72674962	+	8	1762	30660	80433	ENSMUSG00000019923.14	ENSMUST00000020081.10	Zwint	Zwint-201	Known	Known	None	0.15000000596046448	None	None	None	None
m54284U_191107_221739/31001417/ccs	PacBio_Cortex_Rep1	mm10_ERCC_SIRV	chr9	118040531	118063579	+	8	3104	29275	77077	ENSMUSG00000039285.12	ENSMUST00000044454.11	Azi2	Azi2-201	Known	Known	None	0.30000001192092896	None	None	None	None
m54284U_191109_043049/21039890/ccs	PacBio_Cortex_Rep2	mm10_ERCC_SIRV	chr10	72654915	72674963	+	8	1763	30660	80433	ENSMUSG00000019923.14	ENSMUST00000020081.10	Zwint	Zwint-201	Known	Known	None	0.15000000596046448	None	None	None	None
m54284U_191109_043049/180027408/ccs	PacBio_Cortex_Rep2	mm10_ERCC_SIRV	chr4	138216632	138243166	+	12	3104	12450	32405	ENSMUSG00000028759.13	ENSMUST00000097836.9	Hp1bp3	Hp1bp3-202	Known	Known	None	0.30000001192092896	None	None	None	None
m54284U_191109_043049/21105417/ccs	PacBio_Cortex_Rep2	mm10_ERCC_SIRV	chr10	72654915	72674963	+	8	1763	30660	80433	ENSMUSG00000019923.14	ENSMUST00000020081.10	Zwint	Zwint-201	Known	Known	None	0.15000000596046448	None	None	None	None
m54284U_191213_120042/142870107/ccs	PacBio_Hippocampus_Rep2	mm10_ERCC_SIRV	chr11	102285000	102289233	+	4	1866	34556	91049	ENSMUSG00000034757.15	ENSMUST00000036376.12	Tmub2	Tmub2-201	Known	Known	None	0.15000000596046448	None	None	None	None
m54284U_191109_043049/21168929/ccs	PacBio_Cortex_Rep2	mm10_ERCC_SIRV	chr10	72654915	72674963	+	8	1763	30660	80433	ENSMUSG00000019923.14	ENSMUST00000020081.10	Zwint	Zwint-201	Known	Known	None	0.15000000596046448	None	None	None	None
m54284U_191109_043049/21431724/ccs	PacBio_Cortex_Rep2	mm10_ERCC_SIRV	chr10	72654915	72674957	+	8	1757	30660	80433	ENSMUSG00000019923.14	ENSMUST00000020081.10	Zwint	Zwint-201	Known	Known	None	0.25	None	None	None	None
m54284U_191107_221739/116064935/ccs	PacBio_Cortex_Rep1	mm10_ERCC_SIRV	chr9	118040531	118063569	+	8	3094	29275	77077	ENSMUSG00000039285.12	ENSMUST00000044454.11	Azi2	Azi2-201	Known	Known	None	0.3499999940395355	None	None	None	None
m54284U_191212_053548/4325998/ccs	PacBio_Hippocampus_Rep1	mm10_ERCC_SIRV	chr4	138216632	138243148	+	12	3086	12450	32405	ENSMUSG00000028759.13	ENSMUST00000097836.9	Hp1bp3	Hp1bp3-202	Known	Known	None	0.25	None	None	None	None
m54284U_191107_221739/113314440/ccs	PacBio_Cortex_Rep1	mm10_ERCC_SIRV	chr5	142608760	142563485	-	7	2150	15979	42182	ENSMUSG00000039533.8	ENSMUST00000037048.8	Mmd2	Mmd2-201	Known	Known	None	0.4000000059604645	None	None	None	None
m54284U_191212_053548/4391535/ccs	PacBio_Hippocampus_Rep1	mm10_ERCC_SIRV	chr4	138216632	138243159	+	12	3035	12450	553155	ENSMUSG00000028759.13	ENCODEMT000553155	Hp1bp3	ENCODEMT000553155	Known	NNC	None	0.3499999940395355	None	None	None	None
m54284U_191107_221739/17826588/ccs	PacBio_Cortex_Rep1	mm10_ERCC_SIRV	chr2	131909982	131938427	+	3	2128	6162	16399	ENSMUSG00000079037.9	ENSMUST00000091288.12	Prnp	Prnp-201	Known	Known	None	0.15000000596046448	None	None	None	None
m54284U_191109_043049/21432517/ccs	PacBio_Cortex_Rep2	mm10_ERCC_SIRV	chr10	72654915	72674936	+	8	1736	30660	80433	ENSMUSG00000019923.14	ENSMUST00000020081.10	Zwint	Zwint-201	Known	Known	None	0.6499999761581421	None	None	None	None
m54284U_191109_043049/21826158/ccs	PacBio_Cortex_Rep2	mm10_ERCC_SIRV	chr10	72654915	72674960	+	8	1760	30660	80433	ENSMUSG00000019923.14	ENSMUST00000020081.10	Zwint	Zwint-201	Known	Known	None	0.15000000596046448	None	None	None	None
m54284U_191212_053548/141886710/ccs	PacBio_Hippocampus_Rep1	mm10_ERCC_SIRV	chr7	138909519	138890965	-	6	1640	23826	62248	ENSMUSG00000078566.8	ENSMUST00000106112.1	Bnip3	Bnip3-201	Known	Known	None	0.25	None	None	None	None
m54284U_191109_043049/22676184/ccs	PacBio_Cortex_Rep2	mm10_ERCC_SIRV	chr10	72654915	72674958	+	8	1758	30660	80433	ENSMUSG00000019923.14	ENSMUST00000020081.10	Zwint	Zwint-201	Known	Known	None	0.20000000298023224	None	None	None	None
m54284U_191107_221739/5768279/ccs	PacBio_Cortex_Rep1	mm10_ERCC_SIRV	chr9	118040532	118063876	+	8	3400	29275	77077	ENSMUSG00000039285.12	ENSMUST00000044454.11	Azi2	Azi2-201	Known	Known	None	0.15000000596046448	None	None	None	None
m54284U_191109_043049/23331497/ccs	PacBio_Cortex_Rep2	mm10_ERCC_SIRV	chr10	72654915	72674936	+	8	1736	30660	80433	ENSMUSG00000019923.14	ENSMUST00000020081.10	Zwint	Zwint-201	Known	Known	None	0.6499999761581421	None	None	None	None
m54284U_191212_053548/13632444/ccs	PacBio_Hippocampus_Rep1	mm10_ERCC_SIRV	chr4	138216632	138243141	+	12	3079	12450	32405	ENSMUSG00000028759.13	ENSMUST00000097836.9	Hp1bp3	Hp1bp3-202	Known	Known	None	0.4000000059604645	None	None	None	None
m54284U_191109_043049/23464480/ccs	PacBio_Cortex_Rep2	mm10_ERCC_SIRV	chr10	72654915	72674963	+	8	1763	30660	80433	ENSMUSG00000019923.14	ENSMUST00000020081.10	Zwint	Zwint-201	Known	Known	None	0.15000000596046448	None	None	None	None
m54284U_191109_043049/23594790/ccs	PacBio_Cortex_Rep2	mm10_ERCC_SIRV	chr10	72654915	72674957	+	8	1757	30660	80433	ENSMUSG00000019923.14	ENSMUST00000020081.10	Zwint	Zwint-201	Known	Known	None	0.25	None	None	None	None
m54284U_191107_221739/29821434/ccs	PacBio_Cortex_Rep1	mm10_ERCC_SIRV	chr9	118040532	118063835	+	8	3359	29275	77077	ENSMUSG00000039285.12	ENSMUST00000044454.11	Azi2	Azi2-201	Known	Known	None	0.25	None	None	None	None
m54284U_191109_043049/23594993/ccs	PacBio_Cortex_Rep2	mm10_ERCC_SIRV	chr10	72654915	72674962	+	8	1762	30660	80433	ENSMUSG00000019923.14	ENSMUST00000020081.10	Zwint	Zwint-201	Known	Known	None	0.15000000596046448	None	None	None	None
m54284U_191213_120042/144836882/ccs	PacBio_Hippocampus_Rep2	mm10_ERCC_SIRV	chr11	102285000	102289235	+	4	1868	34556	91049	ENSMUSG00000034757.15	ENSMUST00000036376.12	Tmub2	Tmub2-201	Known	Known	None	0.15000000596046448	None	None	None	None
m54284U_191109_043049/23922356/ccs	PacBio_Cortex_Rep2	mm10_ERCC_SIRV	chr10	72654915	72674963	+	8	1763	30660	80433	ENSMUSG00000019923.14	ENSMUST00000020081.10	Zwint	Zwint-201	Known	Known	None	0.15000000596046448	None	None	None	None
m54284U_191212_053548/18220188/ccs	PacBio_Hippocampus_Rep1	mm10_ERCC_SIRV	chr4	138216638	138243149	+	12	3041	12450	553046	ENSMUSG00000028759.13	ENCODEMT000553046	Hp1bp3	ENCODEMT000553046	Known	NIC	None	0.4000000059604645	None	None	None	None
m54284U_191107_221739/113378427/ccs	PacBio_Cortex_Rep1	mm10_ERCC_SIRV	chr5	142608760	142563485	-	7	2150	15979	42182	ENSMUSG00000039533.8	ENSMUST00000037048.8	Mmd2	Mmd2-201	Known	Known	None	0.4000000059604645	None	None	None	None
m54284U_191109_043049/23986365/ccs	PacBio_Cortex_Rep2	mm10_ERCC_SIRV	chr10	72654915	72674963	+	8	1763	30660	80433	ENSMUSG00000019923.14	ENSMUST00000020081.10	Zwint	Zwint-201	Known	Known	None	0.15000000596046448	None	None	None	None
m54284U_191107_221739/18023679/ccs	PacBio_Cortex_Rep1	mm10_ERCC_SIRV	chr2	131909982	131938425	+	3	2126	6162	16399	ENSMUSG00000079037.9	ENSMUST00000091288.12	Prnp	Prnp-201	Known	Known	None	0.15000000596046448	None	None	None	None
m54284U_191109_043049/24118731/ccs	PacBio_Cortex_Rep2	mm10_ERCC_SIRV	chr10	72654915	72674973	+	8	1773	30660	80433	ENSMUSG00000019923.14	ENSMUST00000020081.10	Zwint	Zwint-201	Known	Known	None	0.10000000149011612	None	None	None	None
m54284U_191109_043049/55641820/ccs	PacBio_Cortex_Rep2	mm10_ERCC_SIRV	chr9	118040532	118063028	+	8	2552	29275	77077	ENSMUSG00000039285.12	ENSMUST00000044454.11	Azi2	Azi2-201	Known	Known	None	0.3499999940395355	None	None	None	None
m54284U_191109_043049/24316326/ccs	PacBio_Cortex_Rep2	mm10_ERCC_SIRV	chr10	72654915	72674957	+	8	1757	30660	80433	ENSMUSG00000019923.14	ENSMUST00000020081.10	Zwint	Zwint-201	Known	Known	None	0.25	None	None	None	None
m54284U_191212_053548/19138161/ccs	PacBio_Hippocampus_Rep1	mm10_ERCC_SIRV	chr4	138216632	138243153	+	13	3289	12450	32406	ENSMUSG00000028759.13	ENSMUST00000030541.12	Hp1bp3	Hp1bp3-201	Known	Known	None	0.44999998807907104	None	None	None	None
m54284U_191212_053548/151192823/ccs	PacBio_Hippocampus_Rep1	mm10_ERCC_SIRV	chr7	138909494	138890965	-	6	1615	23826	62248	ENSMUSG00000078566.8	ENSMUST00000106112.1	Bnip3	Bnip3-201	Known	Known	None	0.25	None	None	None	None
m54284U_191109_043049/24512002/ccs	PacBio_Cortex_Rep2	mm10_ERCC_SIRV	chr10	72654915	72674961	+	8	1761	30660	80433	ENSMUSG00000019923.14	ENSMUST00000020081.10	Zwint	Zwint-201	Known	Known	None	0.10000000149011612	None	None	None	None
m54284U_191109_043049/24642699/ccs	PacBio_Cortex_Rep2	mm10_ERCC_SIRV	chr10	72654915	72674956	+	8	1756	30660	80433	ENSMUSG00000019923.14	ENSMUST00000020081.10	Zwint	Zwint-201	Known	Known	None	0.25	None	None	None	None
m54284U_191109_043049/24643139/ccs	PacBio_Cortex_Rep2	mm10_ERCC_SIRV	chr10	72654915	72674962	+	8	1762	30660	80433	ENSMUSG00000019923.14	ENSMUST00000020081.10	Zwint	Zwint-201	Known	Known	None	0.15000000596046448	None	None	None	None
m54284U_191109_043049/152766127/ccs	PacBio_Cortex_Rep2	mm10_ERCC_SIRV	chr9	118040532	118063589	+	8	3113	29275	77077	ENSMUSG00000039285.12	ENSMUST00000044454.11	Azi2	Azi2-201	Known	Known	None	0.25	None	None	None	None
m54284U_191212_053548/21825231/ccs	PacBio_Hippocampus_Rep1	mm10_ERCC_SIRV	chr4	138216632	138243142	+	12	3080	12450	32405	ENSMUSG00000028759.13	ENSMUST00000097836.9	Hp1bp3	Hp1bp3-202	Known	Known	None	0.4000000059604645	None	None	None	None
m54284U_191109_043049/24774719/ccs	PacBio_Cortex_Rep2	mm10_ERCC_SIRV	chr10	72654915	72674957	+	8	1757	30660	80433	ENSMUSG00000019923.14	ENSMUST00000020081.10	Zwint	Zwint-201	Known	Known	None	0.25	None	None	None	None
m54284U_191212_053548/21954845/ccs	PacBio_Hippocampus_Rep1	mm10_ERCC_SIRV	chr4	138216632	138243153	+	12	3070	12450	553156	ENSMUSG00000028759.13	ENCODEMT000553156	Hp1bp3	ENCODEMT000553156	Known	NNC	None	0.44999998807907104	None	None	None	None
m54284U_191109_043049/25364014/ccs	PacBio_Cortex_Rep2	mm10_ERCC_SIRV	chr10	72654915	72674962	+	8	1762	30660	80433	ENSMUSG00000019923.14	ENSMUST00000020081.10	Zwint	Zwint-201	Known	Known	None	0.15000000596046448	None	None	None	None
m54284U_191213_120042/167314560/ccs	PacBio_Hippocampus_Rep2	mm10_ERCC_SIRV	chr11	102285000	102289229	+	4	1862	34556	91049	ENSMUSG00000034757.15	ENSMUST00000036376.12	Tmub2	Tmub2-201	Known	Known	None	0.10000000149011612	None	None	None	None
m54284U_191107_221739/113838740/ccs	PacBio_Cortex_Rep1	mm10_ERCC_SIRV	chr5	142608770	142563485	-	7	2126	15979	42182	ENSMUSG00000039533.8	ENSMUST00000037048.8	Mmd2	Mmd2-201	Known	Known	None	0.4000000059604645	None	None	None	None
m54284U_191109_043049/25495946/ccs	PacBio_Cortex_Rep2	mm10_ERCC_SIRV	chr10	72654915	72674957	+	8	1757	30660	80433	ENSMUSG00000019923.14	ENSMUST00000020081.10	Zwint	Zwint-201	Known	Known	None	0.25	None	None	None	None
m54284U_191213_120042/117507892/ccs	PacBio_Hippocampus_Rep2	mm10_ERCC_SIRV	chr9	118040532	118063567	+	8	3091	29275	77077	ENSMUSG00000039285.12	ENSMUST00000044454.11	Azi2	Azi2-201	Known	Known	None	0.3499999940395355	None	None	None	None
m54284U_191109_043049/26345893/ccs	PacBio_Cortex_Rep2	mm10_ERCC_SIRV	chr10	72654915	72674954	+	8	1754	30660	80433	ENSMUSG00000019923.14	ENSMUST00000020081.10	Zwint	Zwint-201	Known	Known	None	0.30000001192092896	None	None	None	None
m54284U_191212_053548/23986556/ccs	PacBio_Hippocampus_Rep1	mm10_ERCC_SIRV	chr4	138216632	138243175	+	12	3113	12450	32405	ENSMUSG00000028759.13	ENSMUST00000097836.9	Hp1bp3	Hp1bp3-202	Known	Known	None	0.20000000298023224	None	None	None	None
m54284U_191109_043049/26740689/ccs	PacBio_Cortex_Rep2	mm10_ERCC_SIRV	chr10	72654915	72674936	+	8	1736	30660	80433	ENSMUSG00000019923.14	ENSMUST00000020081.10	Zwint	Zwint-201	Known	Known	None	0.6499999761581421	None	None	None	None
m54284U_191107_221739/32443155/ccs	PacBio_Cortex_Rep1	mm10_ERCC_SIRV	chr2	131909982	131938427	+	3	2128	6162	16399	ENSMUSG00000079037.9	ENSMUST00000091288.12	Prnp	Prnp-201	Known	Known	None	0.15000000596046448	None	None	None	None
m54284U_191109_043049/27265629/ccs	PacBio_Cortex_Rep2	mm10_ERCC_SIRV	chr10	72654915	72674957	+	8	1757	30660	80433	ENSMUSG00000019923.14	ENSMUST00000020081.10	Zwint	Zwint-201	Known	Known	None	0.25	None	None	None	None
m54284U_191212_053548/152046320/ccs	PacBio_Hippocampus_Rep1	mm10_ERCC_SIRV	chr7	138909506	138890965	-	6	1627	23826	62248	ENSMUSG00000078566.8	ENSMUST00000106112.1	Bnip3	Bnip3-201	Known	Known	None	0.25	None	None	None	None
m54284U_191109_043049/27853178/ccs	PacBio_Cortex_Rep2	mm10_ERCC_SIRV	chr10	72654915	72674963	+	8	1763	30660	80433	ENSMUSG00000019923.14	ENSMUST00000020081.10	Zwint	Zwint-201	Known	Known	None	0.15000000596046448	None	None	None	None
m54284U_191107_221739/1706189/ccs	PacBio_Cortex_Rep1	mm10_ERCC_SIRV	chr9	118040534	118063837	+	8	3359	29275	77077	ENSMUSG00000039285.12	ENSMUST00000044454.11	Azi2	Azi2-201	Known	Known	None	0.25	None	None	None	None
m54284U_191109_043049/27853886/ccs	PacBio_Cortex_Rep2	mm10_ERCC_SIRV	chr10	72654915	72674961	+	8	1761	30660	80433	ENSMUSG00000019923.14	ENSMUST00000020081.10	Zwint	Zwint-201	Known	Known	None	0.10000000149011612	None	None	None	None
m54284U_191212_053548/27265711/ccs	PacBio_Hippocampus_Rep1	mm10_ERCC_SIRV	chr4	138216632	138243154	+	13	3290	12450	32406	ENSMUSG00000028759.13	ENSMUST00000030541.12	Hp1bp3	Hp1bp3-201	Known	Known	None	0.4000000059604645	None	None	None	None
m54284U_191109_043049/29819430/ccs	PacBio_Cortex_Rep2	mm10_ERCC_SIRV	chr10	72654915	72674963	+	8	1763	30660	80433	ENSMUSG00000019923.14	ENSMUST00000020081.10	Zwint	Zwint-201	Known	Known	None	0.15000000596046448	None	None	None	None
m54284U_191109_043049/30082735/ccs	PacBio_Cortex_Rep2	mm10_ERCC_SIRV	chr10	72654915	72674962	+	8	1762	30660	80433	ENSMUSG00000019923.14	ENSMUST00000020081.10	Zwint	Zwint-201	Known	Known	None	0.15000000596046448	None	None	None	None
m54284U_191107_221739/120392465/ccs	PacBio_Cortex_Rep1	mm10_ERCC_SIRV	chr11	102285001	102289232	+	4	1864	34556	91049	ENSMUSG00000034757.15	ENSMUST00000036376.12	Tmub2	Tmub2-201	Known	Known	None	0.10000000149011612	None	None	None	None
m54284U_191107_221739/8389639/ccs	PacBio_Cortex_Rep1	mm10_ERCC_SIRV	chr9	118040534	118063578	+	8	3100	29275	77077	ENSMUSG00000039285.12	ENSMUST00000044454.11	Azi2	Azi2-201	Known	Known	None	0.3499999940395355	None	None	None	None
m54284U_191107_221739/113967235/ccs	PacBio_Cortex_Rep1	mm10_ERCC_SIRV	chr5	142608766	142563485	-	7	2156	15979	42182	ENSMUSG00000039533.8	ENSMUST00000037048.8	Mmd2	Mmd2-201	Known	Known	None	0.4000000059604645	None	None	None	None
m54284U_191107_221739/9502988/ccs	PacBio_Cortex_Rep1	mm10_ERCC_SIRV	chr9	118040534	118063878	+	7	3221	29275	553157	ENSMUSG00000039285.12	ENCODEMT000553157	Azi2	ENCODEMT000553157	Known	NNC	None	0.15000000596046448	None	None	None	None
m54284U_191109_043049/30277811/ccs	PacBio_Cortex_Rep2	mm10_ERCC_SIRV	chr10	72654915	72674964	+	8	1764	30660	80433	ENSMUSG00000019923.14	ENSMUST00000020081.10	Zwint	Zwint-201	Known	Known	None	0.10000000149011612	None	None	None	None
m54284U_191212_053548/28445158/ccs	PacBio_Hippocampus_Rep1	mm10_ERCC_SIRV	chr4	138216632	138243157	+	12	3095	12450	32405	ENSMUSG00000028759.13	ENSMUST00000097836.9	Hp1bp3	Hp1bp3-202	Known	Known	None	0.3499999940395355	None	None	None	None
m54284U_191109_043049/30804018/ccs	PacBio_Cortex_Rep2	mm10_ERCC_SIRV	chr10	72654915	72674964	+	8	1764	30660	80433	ENSMUSG00000019923.14	ENSMUST00000020081.10	Zwint	Zwint-201	Known	Known	None	0.10000000149011612	None	None	None	None
m54284U_191109_043049/30869524/ccs	PacBio_Cortex_Rep2	mm10_ERCC_SIRV	chr10	72654915	72674954	+	8	1754	30660	80433	ENSMUSG00000019923.14	ENSMUST00000020081.10	Zwint	Zwint-201	Known	Known	None	0.30000001192092896	None	None	None	None
m54284U_191109_043049/30870308/ccs	PacBio_Cortex_Rep2	mm10_ERCC_SIRV	chr10	72654915	72674924	+	8	1724	30660	80433	ENSMUSG00000019923.14	ENSMUST00000020081.10	Zwint	Zwint-201	Known	Known	None	0.4000000059604645	None	None	None	None
m54284U_191107_221739/37486645/ccs	PacBio_Cortex_Rep1	mm10_ERCC_SIRV	chr2	131909982	131938427	+	3	2128	6162	16399	ENSMUSG00000079037.9	ENSMUST00000091288.12	Prnp	Prnp-201	Known	Known	None	0.15000000596046448	None	None	None	None
m54284U_191212_053548/35127825/ccs	PacBio_Hippocampus_Rep1	mm10_ERCC_SIRV	chr4	138216632	138243153	+	13	3289	12450	32406	ENSMUSG00000028759.13	ENSMUST00000030541.12	Hp1bp3	Hp1bp3-201	Known	Known	None	0.44999998807907104	None	None	None	None
m54284U_191109_043049/31130246/ccs	PacBio_Cortex_Rep2	mm10_ERCC_SIRV	chr10	72654915	72674960	+	8	1760	30660	80433	ENSMUSG00000019923.14	ENSMUST00000020081.10	Zwint	Zwint-201	Known	Known	None	0.15000000596046448	None	None	None	None
m54284U_191212_053548/156698600/ccs	PacBio_Hippocampus_Rep1	mm10_ERCC_SIRV	chr7	138909525	138890965	-	6	1646	23826	62248	ENSMUSG00000078566.8	ENSMUST00000106112.1	Bnip3	Bnip3-201	Known	Known	None	0.25	None	None	None	None
m54284U_191107_221739/32637941/ccs	PacBio_Cortex_Rep1	mm10_ERCC_SIRV	chr9	118040534	118062989	+	8	2511	29275	77077	ENSMUSG00000039285.12	ENSMUST00000044454.11	Azi2	Azi2-201	Known	Known	None	0.6000000238418579	None	None	None	None
m54284U_191109_043049/31327102/ccs	PacBio_Cortex_Rep2	mm10_ERCC_SIRV	chr10	72654915	72674960	+	8	1760	30660	80433	ENSMUSG00000019923.14	ENSMUST00000020081.10	Zwint	Zwint-201	Known	Known	None	0.15000000596046448	None	None	None	None
m54284U_191109_043049/32178956/ccs	PacBio_Cortex_Rep2	mm10_ERCC_SIRV	chr10	72654915	72674963	+	8	1763	30660	80433	ENSMUSG00000019923.14	ENSMUST00000020081.10	Zwint	Zwint-201	Known	Known	None	0.15000000596046448	None	None	None	None
m54284U_191212_053548/35260714/ccs	PacBio_Hippocampus_Rep1	mm10_ERCC_SIRV	chr4	138216632	138243142	+	13	3278	12450	32406	ENSMUSG00000028759.13	ENSMUST00000030541.12	Hp1bp3	Hp1bp3-201	Known	Known	None	0.4000000059604645	None	None	None	None
m54284U_191109_043049/32246313/ccs	PacBio_Cortex_Rep2	mm10_ERCC_SIRV	chr10	72654915	72674957	+	8	1757	30660	80433	ENSMUSG00000019923.14	ENSMUST00000020081.10	Zwint	Zwint-201	Known	Known	None	0.25	None	None	None	None
m54284U_191107_221739/34406627/ccs	PacBio_Cortex_Rep1	mm10_ERCC_SIRV	chr9	118040564	118063572	+	9	3139	29275	553136	ENSMUSG00000039285.12	ENCODEMT000553136	Azi2	ENCODEMT000553136	Known	NIC	None	0.4000000059604645	None	None	None	None
m54284U_191109_043049/32703512/ccs	PacBio_Cortex_Rep2	mm10_ERCC_SIRV	chr10	72654915	72674961	+	8	1761	30660	80433	ENSMUSG00000019923.14	ENSMUST00000020081.10	Zwint	Zwint-201	Known	Known	None	0.10000000149011612	None	None	None	None
m54284U_191107_221739/114363095/ccs	PacBio_Cortex_Rep1	mm10_ERCC_SIRV	chr5	142608759	142563485	-	7	2149	15979	42182	ENSMUSG00000039533.8	ENSMUST00000037048.8	Mmd2	Mmd2-201	Known	Known	None	0.4000000059604645	None	None	None	None
m54284U_191107_221739/138742304/ccs	PacBio_Cortex_Rep1	mm10_ERCC_SIRV	chr11	102285001	102289235	+	3	1812	34556	91051	ENSMUSG00000034757.15	ENSMUST00000100387.10	Tmub2	Tmub2-202	Known	Known	None	0.15000000596046448	None	None	None	None
m54284U_191109_043049/33425214/ccs	PacBio_Cortex_Rep2	mm10_ERCC_SIRV	chr10	72654915	72674963	+	8	1763	30660	80433	ENSMUSG00000019923.14	ENSMUST00000020081.10	Zwint	Zwint-201	Known	Known	None	0.15000000596046448	None	None	None	None
m54284U_191109_043049/33554955/ccs	PacBio_Cortex_Rep2	mm10_ERCC_SIRV	chr10	72654936	72674967	+	8	2302	30660	550387	ENSMUSG00000019923.14	ENCODEMT000550387	Zwint	ENCODEMT000550387	Known	NNC	None	0.15000000596046448	None	None	None	None
m54284U_191212_053548/35719516/ccs	PacBio_Hippocampus_Rep1	mm10_ERCC_SIRV	chr4	138216632	138243142	+	12	3080	12450	32405	ENSMUSG00000028759.13	ENSMUST00000097836.9	Hp1bp3	Hp1bp3-202	Known	Known	None	0.4000000059604645	None	None	None	None
m54284U_191109_043049/33751207/ccs	PacBio_Cortex_Rep2	mm10_ERCC_SIRV	chr10	72654915	72674955	+	8	1755	30660	80433	ENSMUSG00000019923.14	ENSMUST00000020081.10	Zwint	Zwint-201	Known	Known	None	0.30000001192092896	None	None	None	None
m54284U_191107_221739/35652575/ccs	PacBio_Cortex_Rep1	mm10_ERCC_SIRV	chr9	118040534	118062667	+	7	2089	29275	553158	ENSMUSG00000039285.12	ENCODEMT000553158	Azi2	ENCODEMT000553158	Known	NIC	None	0.25	None	None	None	None
m54284U_191109_043049/34734428/ccs	PacBio_Cortex_Rep2	mm10_ERCC_SIRV	chr10	72654915	72674962	+	8	1762	30660	80433	ENSMUSG00000019923.14	ENSMUST00000020081.10	Zwint	Zwint-201	Known	Known	None	0.15000000596046448	None	None	None	None
m54284U_191107_221739/38600835/ccs	PacBio_Cortex_Rep1	mm10_ERCC_SIRV	chr2	131909982	131938427	+	3	2128	6162	16399	ENSMUSG00000079037.9	ENSMUST00000091288.12	Prnp	Prnp-201	Known	Known	None	0.15000000596046448	None	None	None	None
m54284U_191212_053548/157616119/ccs	PacBio_Hippocampus_Rep1	mm10_ERCC_SIRV	chr7	138909483	138890965	-	6	1604	23826	62248	ENSMUSG00000078566.8	ENSMUST00000106112.1	Bnip3	Bnip3-201	Known	Known	None	0.25	None	None	None	None
m54284U_191109_043049/35719468/ccs	PacBio_Cortex_Rep2	mm10_ERCC_SIRV	chr10	72654915	72674963	+	8	1763	30660	80433	ENSMUSG00000019923.14	ENSMUST00000020081.10	Zwint	Zwint-201	Known	Known	None	0.15000000596046448	None	None	None	None
m54284U_191212_053548/36701834/ccs	PacBio_Hippocampus_Rep1	mm10_ERCC_SIRV	chr4	138216632	138243151	+	13	3287	12450	32406	ENSMUSG00000028759.13	ENSMUST00000030541.12	Hp1bp3	Hp1bp3-201	Known	Known	None	0.4000000059604645	None	None	None	None
m54284U_191109_043049/35783859/ccs	PacBio_Cortex_Rep2	mm10_ERCC_SIRV	chr10	72654915	72674963	+	8	1763	30660	80433	ENSMUSG00000019923.14	ENSMUST00000020081.10	Zwint	Zwint-201	Known	Known	None	0.15000000596046448	None	None	None	None
m54284U_191109_043049/36767963/ccs	PacBio_Cortex_Rep2	mm10_ERCC_SIRV	chr10	72654915	72674963	+	8	1763	30660	80433	ENSMUSG00000019923.14	ENSMUST00000020081.10	Zwint	Zwint-201	Known	Known	None	0.15000000596046448	None	None	None	None
m54284U_191107_221739/55577169/ccs	PacBio_Cortex_Rep1	mm10_ERCC_SIRV	chr9	118040534	118063571	+	8	3093	29275	77077	ENSMUSG00000039285.12	ENSMUST00000044454.11	Azi2	Azi2-201	Known	Known	None	0.44999998807907104	None	None	None	None
m54284U_191109_043049/37159863/ccs	PacBio_Cortex_Rep2	mm10_ERCC_SIRV	chr10	72654915	72674961	+	8	1761	30660	80433	ENSMUSG00000019923.14	ENSMUST00000020081.10	Zwint	Zwint-201	Known	Known	None	0.10000000149011612	None	None	None	None
m54284U_191107_221739/114952800/ccs	PacBio_Cortex_Rep1	mm10_ERCC_SIRV	chr5	142608766	142563485	-	7	2156	15979	42182	ENSMUSG00000039533.8	ENSMUST00000037048.8	Mmd2	Mmd2-201	Known	Known	None	0.4000000059604645	None	None	None	None
m54284U_191212_053548/45090119/ccs	PacBio_Hippocampus_Rep1	mm10_ERCC_SIRV	chr4	138216632	138243151	+	13	3287	12450	32406	ENSMUSG00000028759.13	ENSMUST00000030541.12	Hp1bp3	Hp1bp3-201	Known	Known	None	0.4000000059604645	None	None	None	None
m54284U_191109_043049/37291013/ccs	PacBio_Cortex_Rep2	mm10_ERCC_SIRV	chr10	72654915	72674957	+	8	1757	30660	80433	ENSMUSG00000019923.14	ENSMUST00000020081.10	Zwint	Zwint-201	Known	Known	None	0.25	None	None	None	None
m54284U_191107_221739/154929199/ccs	PacBio_Cortex_Rep1	mm10_ERCC_SIRV	chr11	102285001	102289236	+	4	1861	34556	91049	ENSMUSG00000034757.15	ENSMUST00000036376.12	Tmub2	Tmub2-201	Known	Known	None	0.15000000596046448	None	None	None	None
m54284U_191109_043049/37814711/ccs	PacBio_Cortex_Rep2	mm10_ERCC_SIRV	chr10	72654915	72674962	+	8	1762	30660	80433	ENSMUSG00000019923.14	ENSMUST00000020081.10	Zwint	Zwint-201	Known	Known	None	0.15000000596046448	None	None	None	None
m54284U_191107_221739/57739546/ccs	PacBio_Cortex_Rep1	mm10_ERCC_SIRV	chr9	118040534	118063564	+	8	3086	29275	77077	ENSMUSG00000039285.12	ENSMUST00000044454.11	Azi2	Azi2-201	Known	Known	None	0.30000001192092896	None	None	None	None
m54284U_191109_043049/39127596/ccs	PacBio_Cortex_Rep2	mm10_ERCC_SIRV	chr10	72654915	72674958	+	8	1758	30660	80433	ENSMUSG00000019923.14	ENSMUST00000020081.10	Zwint	Zwint-201	Known	Known	None	0.20000000298023224	None	None	None	None
m54284U_191212_053548/46204656/ccs	PacBio_Hippocampus_Rep1	mm10_ERCC_SIRV	chr4	138216632	138243140	+	12	3078	12450	32405	ENSMUSG00000028759.13	ENSMUST00000097836.9	Hp1bp3	Hp1bp3-202	Known	Known	None	0.4000000059604645	None	None	None	None
m54284U_191109_043049/39191471/ccs	PacBio_Cortex_Rep2	mm10_ERCC_SIRV	chr10	72654915	72674954	+	8	1754	30660	80433	ENSMUSG00000019923.14	ENSMUST00000020081.10	Zwint	Zwint-201	Known	Known	None	0.30000001192092896	None	None	None	None
m54284U_191212_053548/50595563/ccs	PacBio_Hippocampus_Rep1	mm10_ERCC_SIRV	chr4	138216632	138243153	+	14	3403	12450	553159	ENSMUSG00000028759.13	ENCODEMT000553159	Hp1bp3	ENCODEMT000553159	Known	NIC	None	0.44999998807907104	None	None	None	None
m54284U_191109_043049/39715210/ccs	PacBio_Cortex_Rep2	mm10_ERCC_SIRV	chr10	72654915	72674961	+	8	1761	30660	80433	ENSMUSG00000019923.14	ENSMUST00000020081.10	Zwint	Zwint-201	Known	Known	None	0.10000000149011612	None	None	None	None
m54284U_191107_221739/38930413/ccs	PacBio_Cortex_Rep1	mm10_ERCC_SIRV	chr2	131909982	131938428	+	3	2129	6162	16399	ENSMUSG00000079037.9	ENSMUST00000091288.12	Prnp	Prnp-201	Known	Known	None	0.10000000149011612	None	None	None	None
m54284U_191212_053548/162269739/ccs	PacBio_Hippocampus_Rep1	mm10_ERCC_SIRV	chr7	138909504	138890965	-	6	1625	23826	62248	ENSMUSG00000078566.8	ENSMUST00000106112.1	Bnip3	Bnip3-201	Known	Known	None	0.25	None	None	None	None
m54284U_191109_043049/39846302/ccs	PacBio_Cortex_Rep2	mm10_ERCC_SIRV	chr10	72654915	72674960	+	8	1760	30660	80433	ENSMUSG00000019923.14	ENSMUST00000020081.10	Zwint	Zwint-201	Known	Known	None	0.15000000596046448	None	None	None	None
m54284U_191107_221739/65340445/ccs	PacBio_Cortex_Rep1	mm10_ERCC_SIRV	chr9	118040534	118062989	+	8	2511	29275	77077	ENSMUSG00000039285.12	ENSMUST00000044454.11	Azi2	Azi2-201	Known	Known	None	0.6000000238418579	None	None	None	None
m54284U_191109_043049/39848250/ccs	PacBio_Cortex_Rep2	mm10_ERCC_SIRV	chr10	72654915	72674963	+	8	1763	30660	80433	ENSMUSG00000019923.14	ENSMUST00000020081.10	Zwint	Zwint-201	Known	Known	None	0.15000000596046448	None	None	None	None
m54284U_191212_053548/55509418/ccs	PacBio_Hippocampus_Rep1	mm10_ERCC_SIRV	chr4	138216632	138243159	+	12	3097	12450	32405	ENSMUSG00000028759.13	ENSMUST00000097836.9	Hp1bp3	Hp1bp3-202	Known	Known	None	0.3499999940395355	None	None	None	None
m54284U_191109_043049/40503125/ccs	PacBio_Cortex_Rep2	mm10_ERCC_SIRV	chr10	72654915	72674960	+	8	1760	30660	80433	ENSMUSG00000019923.14	ENSMUST00000020081.10	Zwint	Zwint-201	Known	Known	None	0.15000000596046448	None	None	None	None
m54284U_191107_221739/115017685/ccs	PacBio_Cortex_Rep1	mm10_ERCC_SIRV	chr5	142608766	142563485	-	7	2156	15979	42182	ENSMUSG00000039533.8	ENSMUST00000037048.8	Mmd2	Mmd2-201	Known	Known	None	0.4000000059604645	None	None	None	None
m54284U_191109_043049/41223666/ccs	PacBio_Cortex_Rep2	mm10_ERCC_SIRV	chr10	72654915	72674954	+	8	1754	30660	80433	ENSMUSG00000019923.14	ENSMUST00000020081.10	Zwint	Zwint-201	Known	Known	None	0.30000001192092896	None	None	None	None
m54284U_191107_221739/80349512/ccs	PacBio_Cortex_Rep1	mm10_ERCC_SIRV	chr9	118040564	118062989	+	9	2558	29275	553136	ENSMUSG00000039285.12	ENCODEMT000553136	Azi2	ENCODEMT000553136	Known	NIC	None	0.6000000238418579	None	None	None	None
m54284U_191107_221739/157679697/ccs	PacBio_Cortex_Rep1	mm10_ERCC_SIRV	chr11	102285001	102289235	+	4	1867	34556	91049	ENSMUSG00000034757.15	ENSMUST00000036376.12	Tmub2	Tmub2-201	Known	Known	None	0.15000000596046448	None	None	None	None
m54284U_191109_043049/41421610/ccs	PacBio_Cortex_Rep2	mm10_ERCC_SIRV	chr10	72654915	72674963	+	8	1763	30660	80433	ENSMUSG00000019923.14	ENSMUST00000020081.10	Zwint	Zwint-201	Known	Known	None	0.15000000596046448	None	None	None	None
m54284U_191212_053548/64751469/ccs	PacBio_Hippocampus_Rep1	mm10_ERCC_SIRV	chr4	138216637	138243159	+	13	3250	12450	553047	ENSMUSG00000028759.13	ENCODEMT000553047	Hp1bp3	ENCODEMT000553047	Known	NIC	None	0.44999998807907104	None	None	None	None
m54284U_191109_043049/41945559/ccs	PacBio_Cortex_Rep2	mm10_ERCC_SIRV	chr10	72654915	72674957	+	8	1757	30660	80433	ENSMUSG00000019923.14	ENSMUST00000020081.10	Zwint	Zwint-201	Known	Known	None	0.25	None	None	None	None
m54284U_191109_043049/42336256/ccs	PacBio_Cortex_Rep2	mm10_ERCC_SIRV	chr10	72654915	72674963	+	8	1763	30660	80433	ENSMUSG00000019923.14	ENSMUST00000020081.10	Zwint	Zwint-201	Known	Known	None	0.15000000596046448	None	None	None	None
m54284U_191109_043049/42336631/ccs	PacBio_Cortex_Rep2	mm10_ERCC_SIRV	chr10	72654915	72674961	+	8	1761	30660	80433	ENSMUSG00000019923.14	ENSMUST00000020081.10	Zwint	Zwint-201	Known	Known	None	0.10000000149011612	None	None	None	None
m54284U_191107_221739/84149746/ccs	PacBio_Cortex_Rep1	mm10_ERCC_SIRV	chr9	118040534	118063578	+	8	3100	29275	77077	ENSMUSG00000039285.12	ENSMUST00000044454.11	Azi2	Azi2-201	Known	Known	None	0.3499999940395355	None	None	None	None
m54284U_191212_053548/163121637/ccs	PacBio_Hippocampus_Rep1	mm10_ERCC_SIRV	chr7	138909512	138890965	-	6	1633	23826	62248	ENSMUSG00000078566.8	ENSMUST00000106112.1	Bnip3	Bnip3-201	Known	Known	None	0.25	None	None	None	None
m54284U_191107_221739/46925890/ccs	PacBio_Cortex_Rep1	mm10_ERCC_SIRV	chr2	131909982	131938427	+	3	2128	6162	16399	ENSMUSG00000079037.9	ENSMUST00000091288.12	Prnp	Prnp-201	Known	Known	None	0.15000000596046448	None	None	None	None
m54284U_191109_043049/42468073/ccs	PacBio_Cortex_Rep2	mm10_ERCC_SIRV	chr10	72654915	72674961	+	8	1761	30660	80433	ENSMUSG00000019923.14	ENSMUST00000020081.10	Zwint	Zwint-201	Known	Known	None	0.10000000149011612	None	None	None	None
m54284U_191212_053548/66718063/ccs	PacBio_Hippocampus_Rep1	mm10_ERCC_SIRV	chr4	138216632	138243142	+	13	3278	12450	32406	ENSMUSG00000028759.13	ENSMUST00000030541.12	Hp1bp3	Hp1bp3-201	Known	Known	None	0.4000000059604645	None	None	None	None
m54284U_191109_043049/42468894/ccs	PacBio_Cortex_Rep2	mm10_ERCC_SIRV	chr10	72654915	72674961	+	8	1761	30660	80433	ENSMUSG00000019923.14	ENSMUST00000020081.10	Zwint	Zwint-201	Known	Known	None	0.10000000149011612	None	None	None	None
m54284U_191109_043049/42600806/ccs	PacBio_Cortex_Rep2	mm10_ERCC_SIRV	chr10	72654915	72674961	+	8	1761	30660	80433	ENSMUSG00000019923.14	ENSMUST00000020081.10	Zwint	Zwint-201	Known	Known	None	0.10000000149011612	None	None	None	None
m54284U_191107_221739/86835853/ccs	PacBio_Cortex_Rep1	mm10_ERCC_SIRV	chr9	118040534	118062539	+	8	2061	29275	77077	ENSMUSG00000039285.12	ENSMUST00000044454.11	Azi2	Azi2-201	Known	Known	None	0.25	None	None	None	None
m54284U_191107_221739/115408902/ccs	PacBio_Cortex_Rep1	mm10_ERCC_SIRV	chr5	142608815	142563645	-	6	3783	15979	552997	ENSMUSG00000039533.8	ENCODEMT000552997	Mmd2	ENCODEMT000552997	Known	NIC	None	0.4000000059604645	None	None	None	None
m54284U_191109_043049/42861922/ccs	PacBio_Cortex_Rep2	mm10_ERCC_SIRV	chr10	72654915	72674957	+	8	1757	30660	80433	ENSMUSG00000019923.14	ENSMUST00000020081.10	Zwint	Zwint-201	Known	Known	None	0.25	None	None	None	None
m54284U_191212_053548/74189653/ccs	PacBio_Hippocampus_Rep1	mm10_ERCC_SIRV	chr4	138216632	138243159	+	12	3097	12450	32405	ENSMUSG00000028759.13	ENSMUST00000097836.9	Hp1bp3	Hp1bp3-202	Known	Known	None	0.3499999940395355	None	None	None	None
m54284U_191109_043049/42927796/ccs	PacBio_Cortex_Rep2	mm10_ERCC_SIRV	chr10	72654915	72674963	+	8	1763	30660	80433	ENSMUSG00000019923.14	ENSMUST00000020081.10	Zwint	Zwint-201	Known	Known	None	0.15000000596046448	None	None	None	None
m54284U_191107_221739/161415620/ccs	PacBio_Cortex_Rep1	mm10_ERCC_SIRV	chr11	102285001	102289235	+	4	1867	34556	91049	ENSMUSG00000034757.15	ENSMUST00000036376.12	Tmub2	Tmub2-201	Known	Known	None	0.15000000596046448	None	None	None	None
m54284U_191107_221739/93915407/ccs	PacBio_Cortex_Rep1	mm10_ERCC_SIRV	chr9	118040534	118062989	+	8	2511	29275	77077	ENSMUSG00000039285.12	ENSMUST00000044454.11	Azi2	Azi2-201	Known	Known	None	0.6000000238418579	None	None	None	None
m54284U_191212_053548/165021246/ccs	PacBio_Hippocampus_Rep1	mm10_ERCC_SIRV	chr7	138909483	138890965	-	6	1604	23826	62248	ENSMUSG00000078566.8	ENSMUST00000106112.1	Bnip3	Bnip3-201	Known	Known	None	0.25	None	None	None	None
m54284U_191107_221739/48498567/ccs	PacBio_Cortex_Rep1	mm10_ERCC_SIRV	chr2	131909982	131938427	+	3	2128	6162	16399	ENSMUSG00000079037.9	ENSMUST00000091288.12	Prnp	Prnp-201	Known	Known	None	0.15000000596046448	None	None	None	None
m54284U_191107_221739/115673122/ccs	PacBio_Cortex_Rep1	mm10_ERCC_SIRV	chr5	142608788	142563485	-	7	2178	15979	42182	ENSMUSG00000039533.8	ENSMUST00000037048.8	Mmd2	Mmd2-201	Known	Known	None	0.4000000059604645	None	None	None	None
m54284U_191109_043049/43124444/ccs	PacBio_Cortex_Rep2	mm10_ERCC_SIRV	chr10	72654915	72674958	+	8	1758	30660	80433	ENSMUSG00000019923.14	ENSMUST00000020081.10	Zwint	Zwint-201	Known	Known	None	0.20000000298023224	None	None	None	None
m54284U_191109_043049/43188418/ccs	PacBio_Cortex_Rep2	mm10_ERCC_SIRV	chr10	72654915	72674936	+	8	1736	30660	80433	ENSMUSG00000019923.14	ENSMUST00000020081.10	Zwint	Zwint-201	Known	Known	None	0.6499999761581421	None	None	None	None
m54284U_191109_043049/43256433/ccs	PacBio_Cortex_Rep2	mm10_ERCC_SIRV	chr10	72654915	72674958	+	8	1758	30660	80433	ENSMUSG00000019923.14	ENSMUST00000020081.10	Zwint	Zwint-201	Known	Known	None	0.20000000298023224	None	None	None	None
m54284U_191212_053548/75433025/ccs	PacBio_Hippocampus_Rep1	mm10_ERCC_SIRV	chr4	138216632	138243153	+	13	3289	12450	32406	ENSMUSG00000028759.13	ENSMUST00000030541.12	Hp1bp3	Hp1bp3-201	Known	Known	None	0.44999998807907104	None	None	None	None
m54284U_191107_221739/96665795/ccs	PacBio_Cortex_Rep1	mm10_ERCC_SIRV	chr9	118040534	118062555	+	8	2077	29275	77077	ENSMUSG00000039285.12	ENSMUST00000044454.11	Azi2	Azi2-201	Known	Known	None	0.20000000298023224	None	None	None	None
m54284U_191109_043049/43845718/ccs	PacBio_Cortex_Rep2	mm10_ERCC_SIRV	chr10	72654936	72674965	+	8	2300	30660	550387	ENSMUSG00000019923.14	ENCODEMT000550387	Zwint	ENCODEMT000550387	Known	NNC	None	0.10000000149011612	None	None	None	None
m54284U_191109_043049/43846427/ccs	PacBio_Cortex_Rep2	mm10_ERCC_SIRV	chr10	72654915	72674963	+	8	1763	30660	80433	ENSMUSG00000019923.14	ENSMUST00000020081.10	Zwint	Zwint-201	Known	Known	None	0.15000000596046448	None	None	None	None
m54284U_191109_043049/44172980/ccs	PacBio_Cortex_Rep2	mm10_ERCC_SIRV	chr10	72654915	72674957	+	8	1757	30660	80433	ENSMUSG00000019923.14	ENSMUST00000020081.10	Zwint	Zwint-201	Known	Known	None	0.25	None	None	None	None
m54284U_191212_053548/75630481/ccs	PacBio_Hippocampus_Rep1	mm10_ERCC_SIRV	chr4	138216632	138243168	+	12	3106	12450	32405	ENSMUSG00000028759.13	ENSMUST00000097836.9	Hp1bp3	Hp1bp3-202	Known	Known	None	0.30000001192092896	None	None	None	None
m54284U_191109_043049/44827739/ccs	PacBio_Cortex_Rep2	mm10_ERCC_SIRV	chr10	72654915	72674963	+	8	1763	30660	80433	ENSMUSG00000019923.14	ENSMUST00000020081.10	Zwint	Zwint-201	Known	Known	None	0.15000000596046448	None	None	None	None
m54284U_191107_221739/104202566/ccs	PacBio_Cortex_Rep1	mm10_ERCC_SIRV	chr9	118040534	118063837	+	8	3359	29275	77077	ENSMUSG00000039285.12	ENSMUST00000044454.11	Azi2	Azi2-201	Known	Known	None	0.25	None	None	None	None
m54284U_191109_043049/45221155/ccs	PacBio_Cortex_Rep2	mm10_ERCC_SIRV	chr10	72654915	72674962	+	8	1762	30660	80433	ENSMUSG00000019923.14	ENSMUST00000020081.10	Zwint	Zwint-201	Known	Known	None	0.15000000596046448	None	None	None	None
m54284U_191107_221739/115870048/ccs	PacBio_Cortex_Rep1	mm10_ERCC_SIRV	chr5	142608766	142563485	-	7	2156	15979	42182	ENSMUSG00000039533.8	ENSMUST00000037048.8	Mmd2	Mmd2-201	Known	Known	None	0.4000000059604645	None	None	None	None
m54284U_191107_221739/166004686/ccs	PacBio_Cortex_Rep1	mm10_ERCC_SIRV	chr11	102285001	102289230	+	4	1862	34556	91049	ENSMUSG00000034757.15	ENSMUST00000036376.12	Tmub2	Tmub2-201	Known	Known	None	0.10000000149011612	None	None	None	None
m54284U_191109_043049/45350982/ccs	PacBio_Cortex_Rep2	mm10_ERCC_SIRV	chr10	72654915	72674963	+	8	1763	30660	80433	ENSMUSG00000019923.14	ENSMUST00000020081.10	Zwint	Zwint-201	Known	Known	None	0.15000000596046448	None	None	None	None
m54284U_191107_221739/49547639/ccs	PacBio_Cortex_Rep1	mm10_ERCC_SIRV	chr2	131909982	131938427	+	3	2128	6162	16399	ENSMUSG00000079037.9	ENSMUST00000091288.12	Prnp	Prnp-201	Known	Known	None	0.15000000596046448	None	None	None	None
m54284U_191212_053548/169017357/ccs	PacBio_Hippocampus_Rep1	mm10_ERCC_SIRV	chr7	138909483	138890965	-	6	1604	23826	62248	ENSMUSG00000078566.8	ENSMUST00000106112.1	Bnip3	Bnip3-201	Known	Known	None	0.25	None	None	None	None
m54284U_191212_053548/77989910/ccs	PacBio_Hippocampus_Rep1	mm10_ERCC_SIRV	chr4	138216632	138243140	+	12	3078	12450	32405	ENSMUSG00000028759.13	ENSMUST00000097836.9	Hp1bp3	Hp1bp3-202	Known	Known	None	0.4000000059604645	None	None	None	None
m54284U_191109_043049/45681480/ccs	PacBio_Cortex_Rep2	mm10_ERCC_SIRV	chr10	72654915	72674960	+	8	1760	30660	80433	ENSMUSG00000019923.14	ENSMUST00000020081.10	Zwint	Zwint-201	Known	Known	None	0.15000000596046448	None	None	None	None
m54284U_191107_221739/112199307/ccs	PacBio_Cortex_Rep1	mm10_ERCC_SIRV	chr9	118040534	118063011	+	8	2533	29275	77077	ENSMUSG00000039285.12	ENSMUST00000044454.11	Azi2	Azi2-201	Known	Known	None	0.4000000059604645	None	None	None	None
m54284U_191109_043049/46073609/ccs	PacBio_Cortex_Rep2	mm10_ERCC_SIRV	chr10	72654915	72674963	+	8	1763	30660	80433	ENSMUSG00000019923.14	ENSMUST00000020081.10	Zwint	Zwint-201	Known	Known	None	0.15000000596046448	None	None	None	None
m54284U_191109_043049/46662794/ccs	PacBio_Cortex_Rep2	mm10_ERCC_SIRV	chr10	72654915	72674961	+	8	1761	30660	80433	ENSMUSG00000019923.14	ENSMUST00000020081.10	Zwint	Zwint-201	Known	Known	None	0.10000000149011612	None	None	None	None
m54284U_191109_043049/46664285/ccs	PacBio_Cortex_Rep2	mm10_ERCC_SIRV	chr10	72654915	72674957	+	8	1757	30660	80433	ENSMUSG00000019923.14	ENSMUST00000020081.10	Zwint	Zwint-201	Known	Known	None	0.25	None	None	None	None
m54284U_191212_053548/78905560/ccs	PacBio_Hippocampus_Rep1	mm10_ERCC_SIRV	chr4	138216632	138243148	+	12	3086	12450	32405	ENSMUSG00000028759.13	ENSMUST00000097836.9	Hp1bp3	Hp1bp3-202	Known	Known	None	0.25	None	None	None	None
m54284U_191109_043049/46859419/ccs	PacBio_Cortex_Rep2	mm10_ERCC_SIRV	chr10	72654915	72674963	+	8	1763	30660	80433	ENSMUSG00000019923.14	ENSMUST00000020081.10	Zwint	Zwint-201	Known	Known	None	0.15000000596046448	None	None	None	None
m54284U_191107_221739/112853207/ccs	PacBio_Cortex_Rep1	mm10_ERCC_SIRV	chr9	118040534	118063571	+	8	3093	29275	77077	ENSMUSG00000039285.12	ENSMUST00000044454.11	Azi2	Azi2-201	Known	Known	None	0.44999998807907104	None	None	None	None
m54284U_191109_043049/46860148/ccs	PacBio_Cortex_Rep2	mm10_ERCC_SIRV	chr10	72654915	72674957	+	8	1757	30660	80433	ENSMUSG00000019923.14	ENSMUST00000020081.10	Zwint	Zwint-201	Known	Known	None	0.25	None	None	None	None
m54284U_191109_043049/47253867/ccs	PacBio_Cortex_Rep2	mm10_ERCC_SIRV	chr10	72654915	72674961	+	8	1761	30660	80433	ENSMUSG00000019923.14	ENSMUST00000020081.10	Zwint	Zwint-201	Known	Known	None	0.10000000149011612	None	None	None	None
m54284U_191212_053548/78973579/ccs	PacBio_Hippocampus_Rep1	mm10_ERCC_SIRV	chr4	138216637	138243149	+	13	3240	12450	553047	ENSMUSG00000028759.13	ENCODEMT000553047	Hp1bp3	ENCODEMT000553047	Known	NIC	None	0.3499999940395355	None	None	None	None
m54284U_191107_221739/116262885/ccs	PacBio_Cortex_Rep1	mm10_ERCC_SIRV	chr5	142608773	142563485	-	7	2163	15979	42182	ENSMUSG00000039533.8	ENSMUST00000037048.8	Mmd2	Mmd2-201	Known	Known	None	0.4000000059604645	None	None	None	None
m54284U_191109_043049/48040558/ccs	PacBio_Cortex_Rep2	mm10_ERCC_SIRV	chr10	72654915	72674962	+	8	1762	30660	80433	ENSMUSG00000019923.14	ENSMUST00000020081.10	Zwint	Zwint-201	Known	Known	None	0.15000000596046448	None	None	None	None
m54284U_191109_043049/9045156/ccs	PacBio_Cortex_Rep2	mm10_ERCC_SIRV	chr11	102285001	102289239	+	4	1871	34556	91049	ENSMUSG00000034757.15	ENSMUST00000036376.12	Tmub2	Tmub2-201	Known	Known	None	0.10000000149011612	None	None	None	None
m54284U_191107_221739/116130674/ccs	PacBio_Cortex_Rep1	mm10_ERCC_SIRV	chr9	118040534	118062554	+	8	2076	29275	77077	ENSMUSG00000039285.12	ENSMUST00000044454.11	Azi2	Azi2-201	Known	Known	None	0.20000000298023224	None	None	None	None
m54284U_191212_053548/169804253/ccs	PacBio_Hippocampus_Rep1	mm10_ERCC_SIRV	chr7	138909504	138890965	-	6	1625	23826	62248	ENSMUSG00000078566.8	ENSMUST00000106112.1	Bnip3	Bnip3-201	Known	Known	None	0.25	None	None	None	None
m54284U_191107_221739/54134516/ccs	PacBio_Cortex_Rep1	mm10_ERCC_SIRV	chr2	131909982	131938427	+	3	2128	6162	16399	ENSMUSG00000079037.9	ENSMUST00000091288.12	Prnp	Prnp-201	Known	Known	None	0.15000000596046448	None	None	None	None
m54284U_191109_043049/48824552/ccs	PacBio_Cortex_Rep2	mm10_ERCC_SIRV	chr10	72654915	72674963	+	8	1763	30660	80433	ENSMUSG00000019923.14	ENSMUST00000020081.10	Zwint	Zwint-201	Known	Known	None	0.15000000596046448	None	None	None	None
m54284U_191109_043049/48957887/ccs	PacBio_Cortex_Rep2	mm10_ERCC_SIRV	chr10	72654915	72674961	+	8	1761	30660	80433	ENSMUSG00000019923.14	ENSMUST00000020081.10	Zwint	Zwint-201	Known	Known	None	0.10000000149011612	None	None	None	None
m54284U_191212_053548/80742421/ccs	PacBio_Hippocampus_Rep1	mm10_ERCC_SIRV	chr4	138216632	138243108	+	12	3046	12450	32405	ENSMUSG00000028759.13	ENSMUST00000097836.9	Hp1bp3	Hp1bp3-202	Known	Known	None	0.5	None	None	None	None
m54284U_191109_043049/49678453/ccs	PacBio_Cortex_Rep2	mm10_ERCC_SIRV	chr10	72654915	72674963	+	8	1763	30660	80433	ENSMUSG00000019923.14	ENSMUST00000020081.10	Zwint	Zwint-201	Known	Known	None	0.15000000596046448	None	None	None	None
m54284U_191109_043049/50331946/ccs	PacBio_Cortex_Rep2	mm10_ERCC_SIRV	chr10	72654915	72674955	+	8	1755	30660	80433	ENSMUSG00000019923.14	ENSMUST00000020081.10	Zwint	Zwint-201	Known	Known	None	0.30000001192092896	None	None	None	None
m54284U_191107_221739/119146862/ccs	PacBio_Cortex_Rep1	mm10_ERCC_SIRV	chr9	118040534	118063834	+	8	3356	29275	77077	ENSMUSG00000039285.12	ENSMUST00000044454.11	Azi2	Azi2-201	Known	Known	None	0.20000000298023224	None	None	None	None
m54284U_191109_043049/50530008/ccs	PacBio_Cortex_Rep2	mm10_ERCC_SIRV	chr10	72654915	72674955	+	8	1755	30660	80433	ENSMUSG00000019923.14	ENSMUST00000020081.10	Zwint	Zwint-201	Known	Known	None	0.30000001192092896	None	None	None	None
m54284U_191212_053548/81136022/ccs	PacBio_Hippocampus_Rep1	mm10_ERCC_SIRV	chr4	138216625	138243170	+	13	3361	12450	553074	ENSMUSG00000028759.13	ENCODEMT000553074	Hp1bp3	ENCODEMT000553074	Known	NIC	None	0.30000001192092896	None	None	None	None
m54284U_191109_043049/50531148/ccs	PacBio_Cortex_Rep2	mm10_ERCC_SIRV	chr10	72654915	72674953	+	8	1753	30660	80433	ENSMUSG00000019923.14	ENSMUST00000020081.10	Zwint	Zwint-201	Known	Known	None	0.30000001192092896	None	None	None	None
m54284U_191109_043049/51120466/ccs	PacBio_Cortex_Rep2	mm10_ERCC_SIRV	chr10	72654915	72674954	+	8	1754	30660	80433	ENSMUSG00000019923.14	ENSMUST00000020081.10	Zwint	Zwint-201	Known	Known	None	0.30000001192092896	None	None	None	None
m54284U_191107_221739/135594913/ccs	PacBio_Cortex_Rep1	mm10_ERCC_SIRV	chr9	118040534	118062989	+	8	2423	29275	77078	ENSMUSG00000039285.12	ENSMUST00000133580.7	Azi2	Azi2-205	Known	Known	None	0.6000000238418579	None	None	None	None
m54284U_191109_043049/51120745/ccs	PacBio_Cortex_Rep2	mm10_ERCC_SIRV	chr10	72654932	72674960	+	8	1754	30660	550633	ENSMUSG00000019923.14	ENCODEMT000550633	Zwint	ENCODEMT000550633	Known	NNC	None	0.25	None	None	None	None
m54284U_191109_043049/14942811/ccs	PacBio_Cortex_Rep2	mm10_ERCC_SIRV	chr11	102285001	102289235	+	4	1867	34556	91049	ENSMUSG00000034757.15	ENSMUST00000036376.12	Tmub2	Tmub2-201	Known	Known	None	0.15000000596046448	None	None	None	None
m54284U_191107_221739/116589450/ccs	PacBio_Cortex_Rep1	mm10_ERCC_SIRV	chr5	142608766	142563485	-	7	2156	15979	42182	ENSMUSG00000039533.8	ENSMUST00000037048.8	Mmd2	Mmd2-201	Known	Known	None	0.4000000059604645	None	None	None	None
m54284U_191212_053548/83757467/ccs	PacBio_Hippocampus_Rep1	mm10_ERCC_SIRV	chr4	138216632	138243142	+	12	3080	12450	32405	ENSMUSG00000028759.13	ENSMUST00000097836.9	Hp1bp3	Hp1bp3-202	Known	Known	None	0.4000000059604645	None	None	None	None
m54284U_191109_043049/51317572/ccs	PacBio_Cortex_Rep2	mm10_ERCC_SIRV	chr10	72654915	72674962	+	8	1762	30660	80433	ENSMUSG00000019923.14	ENSMUST00000020081.10	Zwint	Zwint-201	Known	Known	None	0.15000000596046448	None	None	None	None
m54284U_191212_053548/173147105/ccs	PacBio_Hippocampus_Rep1	mm10_ERCC_SIRV	chr7	138909506	138890965	-	6	1627	23826	62248	ENSMUSG00000078566.8	ENSMUST00000106112.1	Bnip3	Bnip3-201	Known	Known	None	0.25	None	None	None	None
m54284U_191107_221739/57999464/ccs	PacBio_Cortex_Rep1	mm10_ERCC_SIRV	chr2	131909982	131938428	+	3	2129	6162	16399	ENSMUSG00000079037.9	ENSMUST00000091288.12	Prnp	Prnp-201	Known	Known	None	0.10000000149011612	None	None	None	None
m54284U_191109_043049/51775702/ccs	PacBio_Cortex_Rep2	mm10_ERCC_SIRV	chr10	72654915	72674963	+	8	1763	30660	80433	ENSMUSG00000019923.14	ENSMUST00000020081.10	Zwint	Zwint-201	Known	Known	None	0.15000000596046448	None	None	None	None
m54284U_191109_043049/52298450/ccs	PacBio_Cortex_Rep2	mm10_ERCC_SIRV	chr10	72654915	72674960	+	8	1760	30660	80433	ENSMUSG00000019923.14	ENSMUST00000020081.10	Zwint	Zwint-201	Known	Known	None	0.15000000596046448	None	None	None	None
m54284U_191107_221739/142607311/ccs	PacBio_Cortex_Rep1	mm10_ERCC_SIRV	chr9	118040534	118063835	+	8	3357	29275	77077	ENSMUSG00000039285.12	ENSMUST00000044454.11	Azi2	Azi2-201	Known	Known	None	0.25	None	None	None	None
m54284U_191109_043049/52363326/ccs	PacBio_Cortex_Rep2	mm10_ERCC_SIRV	chr10	72654915	72674963	+	8	1763	30660	80433	ENSMUSG00000019923.14	ENSMUST00000020081.10	Zwint	Zwint-201	Known	Known	None	0.15000000596046448	None	None	None	None
m54284U_191212_053548/85001318/ccs	PacBio_Hippocampus_Rep1	mm10_ERCC_SIRV	chr4	138216632	138243156	+	12	3088	12450	32405	ENSMUSG00000028759.13	ENSMUST00000097836.9	Hp1bp3	Hp1bp3-202	Known	Known	None	0.3499999940395355	None	None	None	None
m54284U_191109_043049/52561871/ccs	PacBio_Cortex_Rep2	mm10_ERCC_SIRV	chr10	72654915	72674957	+	8	1757	30660	80433	ENSMUSG00000019923.14	ENSMUST00000020081.10	Zwint	Zwint-201	Known	Known	None	0.25	None	None	None	None
m54284U_191109_043049/53217288/ccs	PacBio_Cortex_Rep2	mm10_ERCC_SIRV	chr10	72654915	72674961	+	8	1761	30660	80433	ENSMUSG00000019923.14	ENSMUST00000020081.10	Zwint	Zwint-201	Known	Known	None	0.10000000149011612	None	None	None	None
m54284U_191212_053548/85262790/ccs	PacBio_Hippocampus_Rep1	mm10_ERCC_SIRV	chr4	138216632	138243149	+	12	3087	12450	32405	ENSMUSG00000028759.13	ENSMUST00000097836.9	Hp1bp3	Hp1bp3-202	Known	Known	None	0.30000001192092896	None	None	None	None
m54284U_191107_221739/146538885/ccs	PacBio_Cortex_Rep1	mm10_ERCC_SIRV	chr9	118040534	118062554	+	8	2076	29275	77077	ENSMUSG00000039285.12	ENSMUST00000044454.11	Azi2	Azi2-201	Known	Known	None	0.20000000298023224	None	None	None	None
m54284U_191109_043049/53348597/ccs	PacBio_Cortex_Rep2	mm10_ERCC_SIRV	chr10	72654915	72674957	+	8	1757	30660	80433	ENSMUSG00000019923.14	ENSMUST00000020081.10	Zwint	Zwint-201	Known	Known	None	0.25	None	None	None	None
m54284U_191109_043049/53478366/ccs	PacBio_Cortex_Rep2	mm10_ERCC_SIRV	chr10	72654915	72674955	+	8	1755	30660	80433	ENSMUSG00000019923.14	ENSMUST00000020081.10	Zwint	Zwint-201	Known	Known	None	0.30000001192092896	None	None	None	None
m54284U_191109_043049/53871638/ccs	PacBio_Cortex_Rep2	mm10_ERCC_SIRV	chr10	72654915	72674961	+	8	1761	30660	80433	ENSMUSG00000019923.14	ENSMUST00000020081.10	Zwint	Zwint-201	Known	Known	None	0.10000000149011612	None	None	None	None
m54284U_191109_043049/37947518/ccs	PacBio_Cortex_Rep2	mm10_ERCC_SIRV	chr11	102285001	102289230	+	4	1862	34556	91049	ENSMUSG00000034757.15	ENSMUST00000036376.12	Tmub2	Tmub2-201	Known	Known	None	0.10000000149011612	None	None	None	None
m54284U_191107_221739/116655732/ccs	PacBio_Cortex_Rep1	mm10_ERCC_SIRV	chr5	142608768	142563485	-	7	2158	15979	42182	ENSMUSG00000039533.8	ENSMUST00000037048.8	Mmd2	Mmd2-201	Known	Known	None	0.4000000059604645	None	None	None	None
m54284U_191212_053548/89000185/ccs	PacBio_Hippocampus_Rep1	mm10_ERCC_SIRV	chr4	138216632	138243149	+	13	3285	12450	32406	ENSMUSG00000028759.13	ENSMUST00000030541.12	Hp1bp3	Hp1bp3-201	Known	Known	None	0.30000001192092896	None	None	None	None
m54284U_191212_053548/173214224/ccs	PacBio_Hippocampus_Rep1	mm10_ERCC_SIRV	chr7	138909483	138890965	-	6	1604	23826	62248	ENSMUSG00000078566.8	ENSMUST00000106112.1	Bnip3	Bnip3-201	Known	Known	None	0.25	None	None	None	None
m54284U_191109_043049/54199696/ccs	PacBio_Cortex_Rep2	mm10_ERCC_SIRV	chr10	72654915	72674963	+	8	1770	30660	80433	ENSMUSG00000019923.14	ENSMUST00000020081.10	Zwint	Zwint-201	Known	Known	None	0.15000000596046448	None	None	None	None
m54284U_191107_221739/149292675/ccs	PacBio_Cortex_Rep1	mm10_ERCC_SIRV	chr9	118040534	118063571	+	8	3093	29275	77077	ENSMUSG00000039285.12	ENSMUST00000044454.11	Azi2	Azi2-201	Known	Known	None	0.44999998807907104	None	None	None	None
m54284U_191109_043049/54788928/ccs	PacBio_Cortex_Rep2	mm10_ERCC_SIRV	chr10	72654915	72674961	+	8	1761	30660	80433	ENSMUSG00000019923.14	ENSMUST00000020081.10	Zwint	Zwint-201	Known	Known	None	0.10000000149011612	None	None	None	None
m54284U_191107_221739/61407868/ccs	PacBio_Cortex_Rep1	mm10_ERCC_SIRV	chr2	131909982	131938428	+	3	2129	6162	16399	ENSMUSG00000079037.9	ENSMUST00000091288.12	Prnp	Prnp-201	Known	Known	None	0.10000000149011612	None	None	None	None
m54284U_191109_043049/54853778/ccs	PacBio_Cortex_Rep2	mm10_ERCC_SIRV	chr10	72654915	72674962	+	8	1762	30660	80433	ENSMUSG00000019923.14	ENSMUST00000020081.10	Zwint	Zwint-201	Known	Known	None	0.15000000596046448	None	None	None	None
m54284U_191212_053548/89983471/ccs	PacBio_Hippocampus_Rep1	mm10_ERCC_SIRV	chr4	138216632	138243142	+	12	3080	12450	32405	ENSMUSG00000028759.13	ENSMUST00000097836.9	Hp1bp3	Hp1bp3-202	Known	Known	None	0.4000000059604645	None	None	None	None
m54284U_191109_043049/55902572/ccs	PacBio_Cortex_Rep2	mm10_ERCC_SIRV	chr10	72654915	72674957	+	8	1757	30660	80433	ENSMUSG00000019923.14	ENSMUST00000020081.10	Zwint	Zwint-201	Known	Known	None	0.25	None	None	None	None
m54284U_191109_043049/56166975/ccs	PacBio_Cortex_Rep2	mm10_ERCC_SIRV	chr10	72654915	72674960	+	8	1760	30660	80433	ENSMUSG00000019923.14	ENSMUST00000020081.10	Zwint	Zwint-201	Known	Known	None	0.15000000596046448	None	None	None	None
m54284U_191107_221739/162073079/ccs	PacBio_Cortex_Rep1	mm10_ERCC_SIRV	chr9	118040534	118062988	+	8	2510	29275	77077	ENSMUSG00000039285.12	ENSMUST00000044454.11	Azi2	Azi2-201	Known	Known	None	0.6000000238418579	None	None	None	None
m54284U_191212_053548/90506746/ccs	PacBio_Hippocampus_Rep1	mm10_ERCC_SIRV	chr4	138216632	138243156	+	13	3292	12450	32406	ENSMUSG00000028759.13	ENSMUST00000030541.12	Hp1bp3	Hp1bp3-201	Known	Known	None	0.3499999940395355	None	None	None	None
m54284U_191109_043049/57280738/ccs	PacBio_Cortex_Rep2	mm10_ERCC_SIRV	chr10	72654915	72674963	+	8	1763	30660	80433	ENSMUSG00000019923.14	ENSMUST00000020081.10	Zwint	Zwint-201	Known	Known	None	0.15000000596046448	None	None	None	None
m54284U_191109_043049/57739133/ccs	PacBio_Cortex_Rep2	mm10_ERCC_SIRV	chr10	72654915	72674949	+	8	1749	30660	80433	ENSMUSG00000019923.14	ENSMUST00000020081.10	Zwint	Zwint-201	Known	Known	None	0.44999998807907104	None	None	None	None
m54284U_191109_043049/57869662/ccs	PacBio_Cortex_Rep2	mm10_ERCC_SIRV	chr10	72654915	72674962	+	8	1762	30660	80433	ENSMUSG00000019923.14	ENSMUST00000020081.10	Zwint	Zwint-201	Known	Known	None	0.15000000596046448	None	None	None	None
m54284U_191213_120042/3605262/ccs	PacBio_Hippocampus_Rep2	mm10_ERCC_SIRV	chr7	138909483	138890965	-	6	1604	23826	62248	ENSMUSG00000078566.8	ENSMUST00000106112.1	Bnip3	Bnip3-201	Known	Known	None	0.25	None	None	None	None
m54284U_191212_053548/92276338/ccs	PacBio_Hippocampus_Rep1	mm10_ERCC_SIRV	chr4	138216632	138242448	+	12	2386	12450	32405	ENSMUSG00000028759.13	ENSMUST00000097836.9	Hp1bp3	Hp1bp3-202	Known	Known	None	0.550000011920929	None	None	None	None
m54284U_191107_221739/116786683/ccs	PacBio_Cortex_Rep1	mm10_ERCC_SIRV	chr5	142608766	142563485	-	7	2156	15979	42182	ENSMUSG00000039533.8	ENSMUST00000037048.8	Mmd2	Mmd2-201	Known	Known	None	0.4000000059604645	None	None	None	None
m54284U_191109_043049/58198764/ccs	PacBio_Cortex_Rep2	mm10_ERCC_SIRV	chr10	72654915	72674963	+	8	1763	30660	80433	ENSMUSG00000019923.14	ENSMUST00000020081.10	Zwint	Zwint-201	Known	Known	None	0.15000000596046448	None	None	None	None
m54284U_191109_043049/61932147/ccs	PacBio_Cortex_Rep2	mm10_ERCC_SIRV	chr11	102285001	102289235	+	4	1867	34556	91049	ENSMUSG00000034757.15	ENSMUST00000036376.12	Tmub2	Tmub2-201	Known	Known	None	0.15000000596046448	None	None	None	None
m54284U_191107_221739/177015501/ccs	PacBio_Cortex_Rep1	mm10_ERCC_SIRV	chr9	118040534	118063570	+	8	3092	29275	77077	ENSMUSG00000039285.12	ENSMUST00000044454.11	Azi2	Azi2-201	Known	Known	None	0.4000000059604645	None	None	None	None
m54284U_191109_043049/58394562/ccs	PacBio_Cortex_Rep2	mm10_ERCC_SIRV	chr10	72654915	72674957	+	8	1757	30660	80433	ENSMUSG00000019923.14	ENSMUST00000020081.10	Zwint	Zwint-201	Known	Known	None	0.25	None	None	None	None
m54284U_191109_043049/59703815/ccs	PacBio_Cortex_Rep2	mm10_ERCC_SIRV	chr10	72654915	72674963	+	8	1763	30660	80433	ENSMUSG00000019923.14	ENSMUST00000020081.10	Zwint	Zwint-201	Known	Known	None	0.15000000596046448	None	None	None	None
m54284U_191212_053548/92604458/ccs	PacBio_Hippocampus_Rep1	mm10_ERCC_SIRV	chr4	138216632	138243149	+	13	3285	12450	32406	ENSMUSG00000028759.13	ENSMUST00000030541.12	Hp1bp3	Hp1bp3-201	Known	Known	None	0.30000001192092896	None	None	None	None
m54284U_191107_221739/70190963/ccs	PacBio_Cortex_Rep1	mm10_ERCC_SIRV	chr2	131909982	131938427	+	3	2128	6162	16399	ENSMUSG00000079037.9	ENSMUST00000091288.12	Prnp	Prnp-201	Known	Known	None	0.15000000596046448	None	None	None	None
m54284U_191109_043049/59966538/ccs	PacBio_Cortex_Rep2	mm10_ERCC_SIRV	chr10	72654915	72674963	+	8	1763	30660	80433	ENSMUSG00000019923.14	ENSMUST00000020081.10	Zwint	Zwint-201	Known	Known	None	0.15000000596046448	None	None	None	None
m54284U_191109_043049/60360615/ccs	PacBio_Cortex_Rep2	mm10_ERCC_SIRV	chr10	72654915	72674963	+	8	1763	30660	80433	ENSMUSG00000019923.14	ENSMUST00000020081.10	Zwint	Zwint-201	Known	Known	None	0.15000000596046448	None	None	None	None
m54284U_191109_043049/4261947/ccs	PacBio_Cortex_Rep2	mm10_ERCC_SIRV	chr9	118040534	118063569	+	8	3091	29275	77077	ENSMUSG00000039285.12	ENSMUST00000044454.11	Azi2	Azi2-201	Known	Known	None	0.3499999940395355	None	None	None	None
m54284U_191109_043049/60817584/ccs	PacBio_Cortex_Rep2	mm10_ERCC_SIRV	chr10	72654915	72674955	+	8	1755	30660	80433	ENSMUSG00000019923.14	ENSMUST00000020081.10	Zwint	Zwint-201	Known	Known	None	0.30000001192092896	None	None	None	None
m54284U_191212_053548/93847622/ccs	PacBio_Hippocampus_Rep1	mm10_ERCC_SIRV	chr4	138216632	138243149	+	12	3087	12450	32405	ENSMUSG00000028759.13	ENSMUST00000097836.9	Hp1bp3	Hp1bp3-202	Known	Known	None	0.30000001192092896	None	None	None	None
m54284U_191109_043049/61211185/ccs	PacBio_Cortex_Rep2	mm10_ERCC_SIRV	chr10	72654915	72674963	+	8	1763	30660	80433	ENSMUSG00000019923.14	ENSMUST00000020081.10	Zwint	Zwint-201	Known	Known	None	0.15000000596046448	None	None	None	None
m54284U_191109_043049/61735313/ccs	PacBio_Cortex_Rep2	mm10_ERCC_SIRV	chr10	72654915	72674963	+	8	1763	30660	80433	ENSMUSG00000019923.14	ENSMUST00000020081.10	Zwint	Zwint-201	Known	Known	None	0.15000000596046448	None	None	None	None
m54284U_191213_120042/4524534/ccs	PacBio_Hippocampus_Rep2	mm10_ERCC_SIRV	chr7	138909501	138890965	-	6	1622	23826	62248	ENSMUSG00000078566.8	ENSMUST00000106112.1	Bnip3	Bnip3-201	Known	Known	None	0.25	None	None	None	None
m54284U_191109_043049/61737713/ccs	PacBio_Cortex_Rep2	mm10_ERCC_SIRV	chr10	72654915	72674961	+	8	1761	30660	80433	ENSMUSG00000019923.14	ENSMUST00000020081.10	Zwint	Zwint-201	Known	Known	None	0.10000000149011612	None	None	None	None
m54284U_191109_043049/10225607/ccs	PacBio_Cortex_Rep2	mm10_ERCC_SIRV	chr9	118040534	118062989	+	8	2511	29275	77077	ENSMUSG00000039285.12	ENSMUST00000044454.11	Azi2	Azi2-201	Known	Known	None	0.6000000238418579	None	None	None	None
m54284U_191212_053548/93914440/ccs	PacBio_Hippocampus_Rep1	mm10_ERCC_SIRV	chr4	138216632	138243168	+	12	3106	12450	32405	ENSMUSG00000028759.13	ENSMUST00000097836.9	Hp1bp3	Hp1bp3-202	Known	Known	None	0.30000001192092896	None	None	None	None
m54284U_191107_221739/117047605/ccs	PacBio_Cortex_Rep1	mm10_ERCC_SIRV	chr5	142608768	142563485	-	7	2158	15979	42182	ENSMUSG00000039533.8	ENSMUST00000037048.8	Mmd2	Mmd2-201	Known	Known	None	0.4000000059604645	None	None	None	None
m54284U_191109_043049/62065203/ccs	PacBio_Cortex_Rep2	mm10_ERCC_SIRV	chr10	72654915	72674957	+	8	1757	30660	80433	ENSMUSG00000019923.14	ENSMUST00000020081.10	Zwint	Zwint-201	Known	Known	None	0.25	None	None	None	None
m54284U_191109_043049/107938801/ccs	PacBio_Cortex_Rep2	mm10_ERCC_SIRV	chr11	102285001	102289235	+	4	1867	34556	91049	ENSMUSG00000034757.15	ENSMUST00000036376.12	Tmub2	Tmub2-201	Known	Known	None	0.15000000596046448	None	None	None	None
m54284U_191109_043049/62128272/ccs	PacBio_Cortex_Rep2	mm10_ERCC_SIRV	chr10	72654915	72674936	+	8	1736	30660	80433	ENSMUSG00000019923.14	ENSMUST00000020081.10	Zwint	Zwint-201	Known	Known	None	0.6499999761581421	None	None	None	None
m54284U_191109_043049/62262031/ccs	PacBio_Cortex_Rep2	mm10_ERCC_SIRV	chr10	72654915	72674963	+	8	1763	30660	80433	ENSMUSG00000019923.14	ENSMUST00000020081.10	Zwint	Zwint-201	Known	Known	None	0.15000000596046448	None	None	None	None
m54284U_191212_053548/95225935/ccs	PacBio_Hippocampus_Rep1	mm10_ERCC_SIRV	chr4	138216638	138243147	+	12	3039	12450	553046	ENSMUSG00000028759.13	ENCODEMT000553046	Hp1bp3	ENCODEMT000553046	Known	NIC	None	0.4000000059604645	None	None	None	None
m54284U_191109_043049/19531326/ccs	PacBio_Cortex_Rep2	mm10_ERCC_SIRV	chr9	118040534	118063571	+	8	3093	29275	77077	ENSMUSG00000039285.12	ENSMUST00000044454.11	Azi2	Azi2-201	Known	Known	None	0.44999998807907104	None	None	None	None
m54284U_191109_043049/62326735/ccs	PacBio_Cortex_Rep2	mm10_ERCC_SIRV	chr10	72654915	72674962	+	8	1762	30660	80433	ENSMUSG00000019923.14	ENSMUST00000020081.10	Zwint	Zwint-201	Known	Known	None	0.15000000596046448	None	None	None	None
m54284U_191107_221739/72287490/ccs	PacBio_Cortex_Rep1	mm10_ERCC_SIRV	chr2	131909982	131938427	+	3	2128	6162	16399	ENSMUSG00000079037.9	ENSMUST00000091288.12	Prnp	Prnp-201	Known	Known	None	0.15000000596046448	None	None	None	None
m54284U_191109_043049/62390365/ccs	PacBio_Cortex_Rep2	mm10_ERCC_SIRV	chr10	72654915	72674941	+	8	1741	30660	80433	ENSMUSG00000019923.14	ENSMUST00000020081.10	Zwint	Zwint-201	Known	Known	None	0.6000000238418579	None	None	None	None
m54284U_191212_053548/97322304/ccs	PacBio_Hippocampus_Rep1	mm10_ERCC_SIRV	chr4	138216632	138243141	+	13	3277	12450	32406	ENSMUSG00000028759.13	ENSMUST00000030541.12	Hp1bp3	Hp1bp3-201	Known	Known	None	0.4000000059604645	None	None	None	None
m54284U_191109_043049/62523770/ccs	PacBio_Cortex_Rep2	mm10_ERCC_SIRV	chr10	72654915	72674963	+	8	1763	30660	80433	ENSMUSG00000019923.14	ENSMUST00000020081.10	Zwint	Zwint-201	Known	Known	None	0.15000000596046448	None	None	None	None
m54284U_191109_043049/63047810/ccs	PacBio_Cortex_Rep2	mm10_ERCC_SIRV	chr10	72654915	72674957	+	8	1757	30660	80433	ENSMUSG00000019923.14	ENSMUST00000020081.10	Zwint	Zwint-201	Known	Known	None	0.25	None	None	None	None
m54284U_191109_043049/31654301/ccs	PacBio_Cortex_Rep2	mm10_ERCC_SIRV	chr9	118040534	118063578	+	8	3100	29275	77077	ENSMUSG00000039285.12	ENSMUST00000044454.11	Azi2	Azi2-201	Known	Known	None	0.3499999940395355	None	None	None	None
m54284U_191213_120042/6621004/ccs	PacBio_Hippocampus_Rep2	mm10_ERCC_SIRV	chr7	138909508	138890965	-	6	1629	23826	62248	ENSMUSG00000078566.8	ENSMUST00000106112.1	Bnip3	Bnip3-201	Known	Known	None	0.25	None	None	None	None
m54284U_191109_043049/63242919/ccs	PacBio_Cortex_Rep2	mm10_ERCC_SIRV	chr10	72654915	72674954	+	8	1754	30660	80433	ENSMUSG00000019923.14	ENSMUST00000020081.10	Zwint	Zwint-201	Known	Known	None	0.30000001192092896	None	None	None	None
m54284U_191212_053548/97846745/ccs	PacBio_Hippocampus_Rep1	mm10_ERCC_SIRV	chr4	138216632	138243142	+	12	3080	12450	32405	ENSMUSG00000028759.13	ENSMUST00000097836.9	Hp1bp3	Hp1bp3-202	Known	Known	None	0.4000000059604645	None	None	None	None
m54284U_191109_043049/63833733/ccs	PacBio_Cortex_Rep2	mm10_ERCC_SIRV	chr10	72654915	72674962	+	8	1762	30660	80433	ENSMUSG00000019923.14	ENSMUST00000020081.10	Zwint	Zwint-201	Known	Known	None	0.15000000596046448	None	None	None	None
m54284U_191107_221739/117180329/ccs	PacBio_Cortex_Rep1	mm10_ERCC_SIRV	chr5	142608768	142563485	-	7	2158	15979	42182	ENSMUSG00000039533.8	ENSMUST00000037048.8	Mmd2	Mmd2-201	Known	Known	None	0.4000000059604645	None	None	None	None
m54284U_191109_043049/63899757/ccs	PacBio_Cortex_Rep2	mm10_ERCC_SIRV	chr10	72654915	72674962	+	8	1762	30660	80433	ENSMUSG00000019923.14	ENSMUST00000020081.10	Zwint	Zwint-201	Known	Known	None	0.15000000596046448	None	None	None	None
m54284U_191109_043049/63900269/ccs	PacBio_Cortex_Rep2	mm10_ERCC_SIRV	chr10	72654936	72674967	+	8	2302	30660	550387	ENSMUSG00000019923.14	ENCODEMT000550387	Zwint	ENCODEMT000550387	Known	NNC	None	0.15000000596046448	None	None	None	None
m54284U_191109_043049/144441444/ccs	PacBio_Cortex_Rep2	mm10_ERCC_SIRV	chr11	102285001	102289217	+	4	1849	34556	91049	ENSMUSG00000034757.15	ENSMUST00000036376.12	Tmub2	Tmub2-201	Known	Known	None	0.3499999940395355	None	None	None	None
m54284U_191212_053548/98239798/ccs	PacBio_Hippocampus_Rep1	mm10_ERCC_SIRV	chr4	138216632	138243142	+	13	3278	12450	32406	ENSMUSG00000028759.13	ENSMUST00000030541.12	Hp1bp3	Hp1bp3-201	Known	Known	None	0.4000000059604645	None	None	None	None
m54284U_191109_043049/33294718/ccs	PacBio_Cortex_Rep2	mm10_ERCC_SIRV	chr9	118040534	118063835	+	8	3357	29275	77077	ENSMUSG00000039285.12	ENSMUST00000044454.11	Azi2	Azi2-201	Known	Known	None	0.25	None	None	None	None
m54284U_191109_043049/64095901/ccs	PacBio_Cortex_Rep2	mm10_ERCC_SIRV	chr10	72654915	72674963	+	8	1763	30660	80433	ENSMUSG00000019923.14	ENSMUST00000020081.10	Zwint	Zwint-201	Known	Known	None	0.15000000596046448	None	None	None	None
m54284U_191109_043049/64290988/ccs	PacBio_Cortex_Rep2	mm10_ERCC_SIRV	chr10	72654915	72674936	+	8	1736	30660	80433	ENSMUSG00000019923.14	ENSMUST00000020081.10	Zwint	Zwint-201	Known	Known	None	0.6499999761581421	None	None	None	None
m54284U_191109_043049/64358809/ccs	PacBio_Cortex_Rep2	mm10_ERCC_SIRV	chr10	72654915	72674960	+	8	1760	30660	80433	ENSMUSG00000019923.14	ENSMUST00000020081.10	Zwint	Zwint-201	Known	Known	None	0.15000000596046448	None	None	None	None
m54284U_191212_053548/101189912/ccs	PacBio_Hippocampus_Rep1	mm10_ERCC_SIRV	chr4	138216640	138243156	+	13	3284	12450	553045	ENSMUSG00000028759.13	ENCODEMT000553045	Hp1bp3	ENCODEMT000553045	Known	NNC	None	0.4000000059604645	None	None	None	None
m54284U_191107_221739/80544872/ccs	PacBio_Cortex_Rep1	mm10_ERCC_SIRV	chr2	131909982	131938427	+	3	2128	6162	16399	ENSMUSG00000079037.9	ENSMUST00000091288.12	Prnp	Prnp-201	Known	Known	None	0.15000000596046448	None	None	None	None
m54284U_191109_043049/64816058/ccs	PacBio_Cortex_Rep2	mm10_ERCC_SIRV	chr10	72654915	72674960	+	8	1760	30660	80433	ENSMUSG00000019923.14	ENSMUST00000020081.10	Zwint	Zwint-201	Known	Known	None	0.15000000596046448	None	None	None	None
m54284U_191109_043049/37553208/ccs	PacBio_Cortex_Rep2	mm10_ERCC_SIRV	chr9	118040534	118062980	+	8	2502	29275	77077	ENSMUSG00000039285.12	ENSMUST00000044454.11	Azi2	Azi2-201	Known	Known	None	0.6499999761581421	None	None	None	None
m54284U_191213_120042/9568829/ccs	PacBio_Hippocampus_Rep2	mm10_ERCC_SIRV	chr7	138909485	138890965	-	6	1606	23826	62248	ENSMUSG00000078566.8	ENSMUST00000106112.1	Bnip3	Bnip3-201	Known	Known	None	0.25	None	None	None	None
m54284U_191109_043049/64949046/ccs	PacBio_Cortex_Rep2	mm10_ERCC_SIRV	chr10	72654915	72674963	+	8	1763	30660	80433	ENSMUSG00000019923.14	ENSMUST00000020081.10	Zwint	Zwint-201	Known	Known	None	0.15000000596046448	None	None	None	None
m54284U_191109_043049/65471829/ccs	PacBio_Cortex_Rep2	mm10_ERCC_SIRV	chr10	72654915	72674963	+	8	1763	30660	80433	ENSMUSG00000019923.14	ENSMUST00000020081.10	Zwint	Zwint-201	Known	Known	None	0.15000000596046448	None	None	None	None
m54284U_191212_053548/103613662/ccs	PacBio_Hippocampus_Rep1	mm10_ERCC_SIRV	chr4	138216632	138243140	+	13	3276	12450	32406	ENSMUSG00000028759.13	ENSMUST00000030541.12	Hp1bp3	Hp1bp3-201	Known	Known	None	0.4000000059604645	None	None	None	None
m54284U_191109_043049/65472837/ccs	PacBio_Cortex_Rep2	mm10_ERCC_SIRV	chr10	72654915	72674952	+	8	1752	30660	80433	ENSMUSG00000019923.14	ENSMUST00000020081.10	Zwint	Zwint-201	Known	Known	None	0.3499999940395355	None	None	None	None
m54284U_191107_221739/117311386/ccs	PacBio_Cortex_Rep1	mm10_ERCC_SIRV	chr5	142608768	142563485	-	7	2158	15979	42182	ENSMUSG00000039533.8	ENSMUST00000037048.8	Mmd2	Mmd2-201	Known	Known	None	0.4000000059604645	None	None	None	None
m54284U_191109_043049/65536843/ccs	PacBio_Cortex_Rep2	mm10_ERCC_SIRV	chr10	72654915	72674963	+	8	1763	30660	80433	ENSMUSG00000019923.14	ENSMUST00000020081.10	Zwint	Zwint-201	Known	Known	None	0.15000000596046448	None	None	None	None
m54284U_191109_043049/38142338/ccs	PacBio_Cortex_Rep2	mm10_ERCC_SIRV	chr9	118040557	118063837	+	7	3259	29275	553158	ENSMUSG00000039285.12	ENCODEMT000553158	Azi2	ENCODEMT000553158	Known	NIC	None	0.25	None	None	None	None
m54284U_191109_043049/66389287/ccs	PacBio_Cortex_Rep2	mm10_ERCC_SIRV	chr10	72654915	72674963	+	8	1763	30660	80433	ENSMUSG00000019923.14	ENSMUST00000020081.10	Zwint	Zwint-201	Known	Known	None	0.15000000596046448	None	None	None	None
m54284U_191212_053548/105579755/ccs	PacBio_Hippocampus_Rep1	mm10_ERCC_SIRV	chr4	138216632	138243153	+	12	3091	12450	32405	ENSMUSG00000028759.13	ENSMUST00000097836.9	Hp1bp3	Hp1bp3-202	Known	Known	None	0.44999998807907104	None	None	None	None
m54284U_191109_043049/66456000/ccs	PacBio_Cortex_Rep2	mm10_ERCC_SIRV	chr10	72654915	72674963	+	8	1763	30660	80433	ENSMUSG00000019923.14	ENSMUST00000020081.10	Zwint	Zwint-201	Known	Known	None	0.15000000596046448	None	None	None	None
m54284U_191109_043049/149554294/ccs	PacBio_Cortex_Rep2	mm10_ERCC_SIRV	chr11	102285001	102289236	+	4	1868	34556	91049	ENSMUSG00000034757.15	ENSMUST00000036376.12	Tmub2	Tmub2-201	Known	Known	None	0.15000000596046448	None	None	None	None
m54284U_191109_043049/66716375/ccs	PacBio_Cortex_Rep2	mm10_ERCC_SIRV	chr10	72654915	72674957	+	8	1757	30660	80433	ENSMUSG00000019923.14	ENSMUST00000020081.10	Zwint	Zwint-201	Known	Known	None	0.25	None	None	None	None
m54284U_191109_043049/66912797/ccs	PacBio_Cortex_Rep2	mm10_ERCC_SIRV	chr10	72654915	72674962	+	8	1762	30660	80433	ENSMUSG00000019923.14	ENSMUST00000020081.10	Zwint	Zwint-201	Known	Known	None	0.15000000596046448	None	None	None	None
m54284U_191212_053548/108397615/ccs	PacBio_Hippocampus_Rep1	mm10_ERCC_SIRV	chr4	138216632	138243159	+	12	3097	12450	32405	ENSMUSG00000028759.13	ENSMUST00000097836.9	Hp1bp3	Hp1bp3-202	Known	Known	None	0.3499999940395355	None	None	None	None
m54284U_191109_043049/42664629/ccs	PacBio_Cortex_Rep2	mm10_ERCC_SIRV	chr9	118040534	118063836	+	8	3276	29275	77078	ENSMUSG00000039285.12	ENSMUST00000133580.7	Azi2	Azi2-205	Known	Known	None	0.25	None	None	None	None
m54284U_191109_043049/66913661/ccs	PacBio_Cortex_Rep2	mm10_ERCC_SIRV	chr10	72654915	72674960	+	8	1760	30660	80433	ENSMUSG00000019923.14	ENSMUST00000020081.10	Zwint	Zwint-201	Known	Known	None	0.15000000596046448	None	None	None	None
m54284U_191213_120042/9764987/ccs	PacBio_Hippocampus_Rep2	mm10_ERCC_SIRV	chr7	138909499	138890965	-	6	1620	23826	62248	ENSMUSG00000078566.8	ENSMUST00000106112.1	Bnip3	Bnip3-201	Known	Known	None	0.25	None	None	None	None
m54284U_191107_221739/84412865/ccs	PacBio_Cortex_Rep1	mm10_ERCC_SIRV	chr2	131909982	131938427	+	3	2128	6162	16399	ENSMUSG00000079037.9	ENSMUST00000091288.12	Prnp	Prnp-201	Known	Known	None	0.15000000596046448	None	None	None	None
m54284U_191109_043049/67044710/ccs	PacBio_Cortex_Rep2	mm10_ERCC_SIRV	chr10	72654915	72674960	+	8	1760	30660	80433	ENSMUSG00000019923.14	ENSMUST00000020081.10	Zwint	Zwint-201	Known	Known	None	0.15000000596046448	None	None	None	None
m54284U_191212_053548/109379694/ccs	PacBio_Hippocampus_Rep1	mm10_ERCC_SIRV	chr4	138216632	138243141	+	12	3079	12450	32405	ENSMUSG00000028759.13	ENSMUST00000097836.9	Hp1bp3	Hp1bp3-202	Known	Known	None	0.4000000059604645	None	None	None	None
m54284U_191109_043049/67305663/ccs	PacBio_Cortex_Rep2	mm10_ERCC_SIRV	chr10	72654915	72674963	+	8	1763	30660	80433	ENSMUSG00000019923.14	ENSMUST00000020081.10	Zwint	Zwint-201	Known	Known	None	0.15000000596046448	None	None	None	None
m54284U_191109_043049/67372911/ccs	PacBio_Cortex_Rep2	mm10_ERCC_SIRV	chr10	72654915	72674963	+	8	1763	30660	80433	ENSMUSG00000019923.14	ENSMUST00000020081.10	Zwint	Zwint-201	Known	Known	None	0.15000000596046448	None	None	None	None
m54284U_191107_221739/117705211/ccs	PacBio_Cortex_Rep1	mm10_ERCC_SIRV	chr5	142608773	142563485	-	7	2163	15979	42182	ENSMUSG00000039533.8	ENSMUST00000037048.8	Mmd2	Mmd2-201	Known	Known	None	0.4000000059604645	None	None	None	None
m54284U_191109_043049/51840288/ccs	PacBio_Cortex_Rep2	mm10_ERCC_SIRV	chr9	118040534	118063571	+	8	3093	29275	77077	ENSMUSG00000039285.12	ENSMUST00000044454.11	Azi2	Azi2-201	Known	Known	None	0.44999998807907104	None	None	None	None
m54284U_191109_043049/67437013/ccs	PacBio_Cortex_Rep2	mm10_ERCC_SIRV	chr10	72654915	72674958	+	8	1758	30660	80433	ENSMUSG00000019923.14	ENSMUST00000020081.10	Zwint	Zwint-201	Known	Known	None	0.20000000298023224	None	None	None	None
m54284U_191212_053548/110626075/ccs	PacBio_Hippocampus_Rep1	mm10_ERCC_SIRV	chr4	138216632	138243142	+	13	3278	12450	32406	ENSMUSG00000028759.13	ENSMUST00000030541.12	Hp1bp3	Hp1bp3-201	Known	Known	None	0.4000000059604645	None	None	None	None
m54284U_191109_043049/67568960/ccs	PacBio_Cortex_Rep2	mm10_ERCC_SIRV	chr10	72654915	72674957	+	8	1757	30660	80433	ENSMUSG00000019923.14	ENSMUST00000020081.10	Zwint	Zwint-201	Known	Known	None	0.25	None	None	None	None
m54284U_191109_043049/67896684/ccs	PacBio_Cortex_Rep2	mm10_ERCC_SIRV	chr10	72654915	72674962	+	8	1762	30660	80433	ENSMUSG00000019923.14	ENSMUST00000020081.10	Zwint	Zwint-201	Known	Known	None	0.15000000596046448	None	None	None	None
m54284U_191109_043049/67896840/ccs	PacBio_Cortex_Rep2	mm10_ERCC_SIRV	chr10	72654915	72674962	+	8	1762	30660	80433	ENSMUSG00000019923.14	ENSMUST00000020081.10	Zwint	Zwint-201	Known	Known	None	0.15000000596046448	None	None	None	None
m54284U_191212_053548/112658762/ccs	PacBio_Hippocampus_Rep1	mm10_ERCC_SIRV	chr4	138216632	138243146	+	13	3282	12450	32406	ENSMUSG00000028759.13	ENSMUST00000030541.12	Hp1bp3	Hp1bp3-201	Known	Known	None	0.25	None	None	None	None
m54284U_191109_043049/55773371/ccs	PacBio_Cortex_Rep2	mm10_ERCC_SIRV	chr9	118040534	118063565	+	8	3087	29275	77077	ENSMUSG00000039285.12	ENSMUST00000044454.11	Azi2	Azi2-201	Known	Known	None	0.3499999940395355	None	None	None	None
m54284U_191109_043049/152699815/ccs	PacBio_Cortex_Rep2	mm10_ERCC_SIRV	chr11	102285001	102289235	+	4	1867	34556	91049	ENSMUSG00000034757.15	ENSMUST00000036376.12	Tmub2	Tmub2-201	Known	Known	None	0.15000000596046448	None	None	None	None
m54284U_191109_043049/67962386/ccs	PacBio_Cortex_Rep2	mm10_ERCC_SIRV	chr10	72654915	72674961	+	8	1761	30660	80433	ENSMUSG00000019923.14	ENSMUST00000020081.10	Zwint	Zwint-201	Known	Known	None	0.10000000149011612	None	None	None	None
m54284U_191213_120042/9962460/ccs	PacBio_Hippocampus_Rep2	mm10_ERCC_SIRV	chr7	138909485	138890965	-	6	1606	23826	62248	ENSMUSG00000078566.8	ENSMUST00000106112.1	Bnip3	Bnip3-201	Known	Known	None	0.25	None	None	None	None
m54284U_191109_043049/68553028/ccs	PacBio_Cortex_Rep2	mm10_ERCC_SIRV	chr10	72654915	72674962	+	8	1762	30660	80433	ENSMUSG00000019923.14	ENSMUST00000020081.10	Zwint	Zwint-201	Known	Known	None	0.15000000596046448	None	None	None	None
m54284U_191109_043049/68617690/ccs	PacBio_Cortex_Rep2	mm10_ERCC_SIRV	chr10	72654915	72674963	+	8	1763	30660	80433	ENSMUSG00000019923.14	ENSMUST00000020081.10	Zwint	Zwint-201	Known	Known	None	0.15000000596046448	None	None	None	None
m54284U_191212_053548/113049804/ccs	PacBio_Hippocampus_Rep1	mm10_ERCC_SIRV	chr4	138216632	138243140	+	12	3078	12450	32405	ENSMUSG00000028759.13	ENSMUST00000097836.9	Hp1bp3	Hp1bp3-202	Known	Known	None	0.4000000059604645	None	None	None	None
m54284U_191109_043049/68682626/ccs	PacBio_Cortex_Rep2	mm10_ERCC_SIRV	chr10	72654915	72674962	+	8	1762	30660	80433	ENSMUSG00000019923.14	ENSMUST00000020081.10	Zwint	Zwint-201	Known	Known	None	0.15000000596046448	None	None	None	None
m54284U_191107_221739/84740001/ccs	PacBio_Cortex_Rep1	mm10_ERCC_SIRV	chr2	131909982	131938427	+	3	2128	6162	16399	ENSMUSG00000079037.9	ENSMUST00000091288.12	Prnp	Prnp-201	Known	Known	None	0.15000000596046448	None	None	None	None
m54284U_191109_043049/86508992/ccs	PacBio_Cortex_Rep2	mm10_ERCC_SIRV	chr9	118040534	118062554	+	8	2076	29275	77077	ENSMUSG00000039285.12	ENSMUST00000044454.11	Azi2	Azi2-201	Known	Known	None	0.20000000298023224	None	None	None	None
m54284U_191109_043049/68747338/ccs	PacBio_Cortex_Rep2	mm10_ERCC_SIRV	chr10	72654915	72674963	+	8	1763	30660	80433	ENSMUSG00000019923.14	ENSMUST00000020081.10	Zwint	Zwint-201	Known	Known	None	0.15000000596046448	None	None	None	None
m54284U_191107_221739/118294898/ccs	PacBio_Cortex_Rep1	mm10_ERCC_SIRV	chr5	142608610	142563485	-	7	2000	15979	42182	ENSMUSG00000039533.8	ENSMUST00000037048.8	Mmd2	Mmd2-201	Known	Known	None	0.4000000059604645	None	None	None	None
m54284U_191109_043049/68813450/ccs	PacBio_Cortex_Rep2	mm10_ERCC_SIRV	chr10	72654915	72674963	+	8	1763	30660	80433	ENSMUSG00000019923.14	ENSMUST00000020081.10	Zwint	Zwint-201	Known	Known	None	0.15000000596046448	None	None	None	None
m54284U_191212_053548/122880878/ccs	PacBio_Hippocampus_Rep1	mm10_ERCC_SIRV	chr4	138216640	138243145	+	13	3273	12450	553045	ENSMUSG00000028759.13	ENCODEMT000553045	Hp1bp3	ENCODEMT000553045	Known	NNC	None	0.4000000059604645	None	None	None	None
m54284U_191109_043049/68944025/ccs	PacBio_Cortex_Rep2	mm10_ERCC_SIRV	chr10	72654915	72674957	+	8	1757	30660	80433	ENSMUSG00000019923.14	ENSMUST00000020081.10	Zwint	Zwint-201	Known	Known	None	0.25	None	None	None	None
m54284U_191109_043049/68945739/ccs	PacBio_Cortex_Rep2	mm10_ERCC_SIRV	chr10	72654915	72674955	+	8	1725	30660	80433	ENSMUSG00000019923.14	ENSMUST00000020081.10	Zwint	Zwint-201	Known	Known	None	0.30000001192092896	None	None	None	None
m54284U_191109_043049/111413887/ccs	PacBio_Cortex_Rep2	mm10_ERCC_SIRV	chr9	118040534	118063835	+	8	3357	29275	77077	ENSMUSG00000039285.12	ENSMUST00000044454.11	Azi2	Azi2-201	Known	Known	None	0.25	None	None	None	None
m54284U_191109_043049/69011143/ccs	PacBio_Cortex_Rep2	mm10_ERCC_SIRV	chr10	72654915	72674961	+	8	1761	30660	80433	ENSMUSG00000019923.14	ENSMUST00000020081.10	Zwint	Zwint-201	Known	Known	None	0.10000000149011612	None	None	None	None
m54284U_191212_053548/127926941/ccs	PacBio_Hippocampus_Rep1	mm10_ERCC_SIRV	chr4	138216632	138243142	+	12	3080	12450	32405	ENSMUSG00000028759.13	ENSMUST00000097836.9	Hp1bp3	Hp1bp3-202	Known	Known	None	0.4000000059604645	None	None	None	None
m54284U_191213_120042/22480455/ccs	PacBio_Hippocampus_Rep2	mm10_ERCC_SIRV	chr7	138909477	138890965	-	6	1598	23826	62248	ENSMUSG00000078566.8	ENSMUST00000106112.1	Bnip3	Bnip3-201	Known	Known	None	0.25	None	None	None	None
m54284U_191109_043049/69076612/ccs	PacBio_Cortex_Rep2	mm10_ERCC_SIRV	chr10	72654915	72674936	+	8	1736	30660	80433	ENSMUSG00000019923.14	ENSMUST00000020081.10	Zwint	Zwint-201	Known	Known	None	0.6499999761581421	None	None	None	None
m54284U_191213_120042/3540807/ccs	PacBio_Hippocampus_Rep2	mm10_ERCC_SIRV	chr11	102285001	102289235	+	4	1867	34556	91049	ENSMUSG00000034757.15	ENSMUST00000036376.12	Tmub2	Tmub2-201	Known	Known	None	0.15000000596046448	None	None	None	None
m54284U_191109_043049/69797787/ccs	PacBio_Cortex_Rep2	mm10_ERCC_SIRV	chr10	72654915	72674963	+	8	1763	30660	80433	ENSMUSG00000019923.14	ENSMUST00000020081.10	Zwint	Zwint-201	Known	Known	None	0.15000000596046448	None	None	None	None
m54284U_191212_053548/130286617/ccs	PacBio_Hippocampus_Rep1	mm10_ERCC_SIRV	chr4	138216632	138243140	+	13	3276	12450	32406	ENSMUSG00000028759.13	ENSMUST00000030541.12	Hp1bp3	Hp1bp3-201	Known	Known	None	0.4000000059604645	None	None	None	None
m54284U_191109_043049/69798682/ccs	PacBio_Cortex_Rep2	mm10_ERCC_SIRV	chr10	72654915	72674960	+	8	1760	30660	80433	ENSMUSG00000019923.14	ENSMUST00000020081.10	Zwint	Zwint-201	Known	Known	None	0.15000000596046448	None	None	None	None
m54284U_191109_043049/121897617/ccs	PacBio_Cortex_Rep2	mm10_ERCC_SIRV	chr9	118040534	118063007	+	8	2529	29275	77077	ENSMUSG00000039285.12	ENSMUST00000044454.11	Azi2	Azi2-201	Known	Known	None	0.25	None	None	None	None
m54284U_191109_043049/69994796/ccs	PacBio_Cortex_Rep2	mm10_ERCC_SIRV	chr10	72654915	72674957	+	8	1757	30660	80433	ENSMUSG00000019923.14	ENSMUST00000020081.10	Zwint	Zwint-201	Known	Known	None	0.25	None	None	None	None
m54284U_191107_221739/118360288/ccs	PacBio_Cortex_Rep1	mm10_ERCC_SIRV	chr5	142608766	142563485	-	7	2156	15979	42182	ENSMUSG00000039533.8	ENSMUST00000037048.8	Mmd2	Mmd2-201	Known	Known	None	0.4000000059604645	None	None	None	None
m54284U_191107_221739/92668451/ccs	PacBio_Cortex_Rep1	mm10_ERCC_SIRV	chr2	131909982	131938426	+	3	2127	6162	16399	ENSMUSG00000079037.9	ENSMUST00000091288.12	Prnp	Prnp-201	Known	Known	None	0.15000000596046448	None	None	None	None
m54284U_191109_043049/70124467/ccs	PacBio_Cortex_Rep2	mm10_ERCC_SIRV	chr10	72654915	72674961	+	8	1761	30660	80433	ENSMUSG00000019923.14	ENSMUST00000020081.10	Zwint	Zwint-201	Known	Known	None	0.10000000149011612	None	None	None	None
m54284U_191212_053548/130942745/ccs	PacBio_Hippocampus_Rep1	mm10_ERCC_SIRV	chr4	138216632	138243148	+	12	3086	12450	32405	ENSMUSG00000028759.13	ENSMUST00000097836.9	Hp1bp3	Hp1bp3-202	Known	Known	None	0.25	None	None	None	None
m54284U_191109_043049/70255857/ccs	PacBio_Cortex_Rep2	mm10_ERCC_SIRV	chr10	72654915	72674957	+	8	1757	30660	80433	ENSMUSG00000019923.14	ENSMUST00000020081.10	Zwint	Zwint-201	Known	Known	None	0.25	None	None	None	None
m54284U_191109_043049/124324124/ccs	PacBio_Cortex_Rep2	mm10_ERCC_SIRV	chr9	118040534	118063567	+	8	3089	29275	77077	ENSMUSG00000039285.12	ENSMUST00000044454.11	Azi2	Azi2-201	Known	Known	None	0.3499999940395355	None	None	None	None
m54284U_191109_043049/70322479/ccs	PacBio_Cortex_Rep2	mm10_ERCC_SIRV	chr10	72654915	72674961	+	8	1761	30660	80433	ENSMUSG00000019923.14	ENSMUST00000020081.10	Zwint	Zwint-201	Known	Known	None	0.10000000149011612	None	None	None	None
m54284U_191109_043049/70386220/ccs	PacBio_Cortex_Rep2	mm10_ERCC_SIRV	chr10	72654915	72674960	+	8	1760	30660	80433	ENSMUSG00000019923.14	ENSMUST00000020081.10	Zwint	Zwint-201	Known	Known	None	0.15000000596046448	None	None	None	None
m54284U_191212_053548/137562282/ccs	PacBio_Hippocampus_Rep1	mm10_ERCC_SIRV	chr4	138216632	138243164	+	13	3300	12450	32406	ENSMUSG00000028759.13	ENSMUST00000030541.12	Hp1bp3	Hp1bp3-201	Known	Known	None	0.3499999940395355	None	None	None	None
m54284U_191109_043049/70388539/ccs	PacBio_Cortex_Rep2	mm10_ERCC_SIRV	chr10	72654915	72674963	+	8	1763	30660	80433	ENSMUSG00000019923.14	ENSMUST00000020081.10	Zwint	Zwint-201	Known	Known	None	0.15000000596046448	None	None	None	None
m54284U_191213_120042/31130791/ccs	PacBio_Hippocampus_Rep2	mm10_ERCC_SIRV	chr7	138909506	138890965	-	6	1627	23826	62248	ENSMUSG00000078566.8	ENSMUST00000106112.1	Bnip3	Bnip3-201	Known	Known	None	0.25	None	None	None	None
m54284U_191109_043049/70649245/ccs	PacBio_Cortex_Rep2	mm10_ERCC_SIRV	chr10	72654915	72674963	+	8	1763	30660	80433	ENSMUSG00000019923.14	ENSMUST00000020081.10	Zwint	Zwint-201	Known	Known	None	0.15000000596046448	None	None	None	None
m54284U_191109_043049/142936156/ccs	PacBio_Cortex_Rep2	mm10_ERCC_SIRV	chr9	118040534	118063837	+	8	3359	29275	77077	ENSMUSG00000039285.12	ENSMUST00000044454.11	Azi2	Azi2-201	Known	Known	None	0.25	None	None	None	None
m54284U_191213_120042/13174368/ccs	PacBio_Hippocampus_Rep2	mm10_ERCC_SIRV	chr11	102285001	102289236	+	4	1868	34556	91049	ENSMUSG00000034757.15	ENSMUST00000036376.12	Tmub2	Tmub2-201	Known	Known	None	0.15000000596046448	None	None	None	None
m54284U_191109_043049/70649652/ccs	PacBio_Cortex_Rep2	mm10_ERCC_SIRV	chr10	72654915	72674961	+	8	1761	30660	80433	ENSMUSG00000019923.14	ENSMUST00000020081.10	Zwint	Zwint-201	Known	Known	None	0.10000000149011612	None	None	None	None
m54284U_191212_053548/138281166/ccs	PacBio_Hippocampus_Rep1	mm10_ERCC_SIRV	chr4	138216632	138243148	+	12	3086	12450	32405	ENSMUSG00000028759.13	ENSMUST00000097836.9	Hp1bp3	Hp1bp3-202	Known	Known	None	0.25	None	None	None	None
m54284U_191109_043049/70911041/ccs	PacBio_Cortex_Rep2	mm10_ERCC_SIRV	chr10	72654915	72674955	+	8	1748	30660	80433	ENSMUSG00000019923.14	ENSMUST00000020081.10	Zwint	Zwint-201	Known	Known	None	0.30000001192092896	None	None	None	None
m54284U_191109_043049/71435819/ccs	PacBio_Cortex_Rep2	mm10_ERCC_SIRV	chr10	72654915	72674957	+	8	1757	30660	80433	ENSMUSG00000019923.14	ENSMUST00000020081.10	Zwint	Zwint-201	Known	Known	None	0.25	None	None	None	None
m54284U_191107_221739/118686644/ccs	PacBio_Cortex_Rep1	mm10_ERCC_SIRV	chr5	142608821	142563485	-	7	2219	15979	42182	ENSMUSG00000039533.8	ENSMUST00000037048.8	Mmd2	Mmd2-201	Known	Known	None	0.4000000059604645	None	None	None	None
m54284U_191109_043049/71567406/ccs	PacBio_Cortex_Rep2	mm10_ERCC_SIRV	chr10	72654915	72674961	+	8	1745	30660	80433	ENSMUSG00000019923.14	ENSMUST00000020081.10	Zwint	Zwint-201	Known	Known	None	0.10000000149011612	None	None	None	None
m54284U_191212_053548/142672466/ccs	PacBio_Hippocampus_Rep1	mm10_ERCC_SIRV	chr4	138216632	138243174	+	12	3112	12450	32405	ENSMUSG00000028759.13	ENSMUST00000097836.9	Hp1bp3	Hp1bp3-202	Known	Known	None	0.20000000298023224	None	None	None	None
m54284U_191109_043049/147130393/ccs	PacBio_Cortex_Rep2	mm10_ERCC_SIRV	chr9	118040534	118063571	+	8	3093	29275	77077	ENSMUSG00000039285.12	ENSMUST00000044454.11	Azi2	Azi2-201	Known	Known	None	0.44999998807907104	None	None	None	None
m54284U_191109_043049/71699169/ccs	PacBio_Cortex_Rep2	mm10_ERCC_SIRV	chr10	72654915	72674957	+	8	1757	30660	80433	ENSMUSG00000019923.14	ENSMUST00000020081.10	Zwint	Zwint-201	Known	Known	None	0.25	None	None	None	None
m54284U_191107_221739/94044978/ccs	PacBio_Cortex_Rep1	mm10_ERCC_SIRV	chr2	131909982	131938428	+	3	2129	6162	16399	ENSMUSG00000079037.9	ENSMUST00000091288.12	Prnp	Prnp-201	Known	Known	None	0.10000000149011612	None	None	None	None
m54284U_191109_043049/72157671/ccs	PacBio_Cortex_Rep2	mm10_ERCC_SIRV	chr10	72654915	72674961	+	8	1761	30660	80433	ENSMUSG00000019923.14	ENSMUST00000020081.10	Zwint	Zwint-201	Known	Known	None	0.10000000149011612	None	None	None	None
m54284U_191212_053548/145819412/ccs	PacBio_Hippocampus_Rep1	mm10_ERCC_SIRV	chr4	138216632	138243142	+	12	3080	12450	32405	ENSMUSG00000028759.13	ENSMUST00000097836.9	Hp1bp3	Hp1bp3-202	Known	Known	None	0.4000000059604645	None	None	None	None
m54284U_191109_043049/72221756/ccs	PacBio_Cortex_Rep2	mm10_ERCC_SIRV	chr10	72654915	72674960	+	8	1760	30660	80433	ENSMUSG00000019923.14	ENSMUST00000020081.10	Zwint	Zwint-201	Known	Known	None	0.15000000596046448	None	None	None	None
m54284U_191213_120042/32048656/ccs	PacBio_Hippocampus_Rep2	mm10_ERCC_SIRV	chr7	138909501	138890965	-	6	1622	23826	62248	ENSMUSG00000078566.8	ENSMUST00000106112.1	Bnip3	Bnip3-201	Known	Known	None	0.25	None	None	None	None
m54284U_191109_043049/73138779/ccs	PacBio_Cortex_Rep2	mm10_ERCC_SIRV	chr10	72654915	72674936	+	8	1736	30660	80433	ENSMUSG00000019923.14	ENSMUST00000020081.10	Zwint	Zwint-201	Known	Known	None	0.6499999761581421	None	None	None	None
m54284U_191109_043049/149291115/ccs	PacBio_Cortex_Rep2	mm10_ERCC_SIRV	chr9	118040534	118063837	+	8	3359	29275	77077	ENSMUSG00000039285.12	ENSMUST00000044454.11	Azi2	Azi2-201	Known	Known	None	0.25	None	None	None	None
m54284U_191109_043049/73664780/ccs	PacBio_Cortex_Rep2	mm10_ERCC_SIRV	chr10	72654915	72674963	+	8	1763	30660	80433	ENSMUSG00000019923.14	ENSMUST00000020081.10	Zwint	Zwint-201	Known	Known	None	0.15000000596046448	None	None	None	None
m54284U_191212_053548/148834168/ccs	PacBio_Hippocampus_Rep1	mm10_ERCC_SIRV	chr4	138216632	138243151	+	13	3268	12450	32406	ENSMUSG00000028759.13	ENSMUST00000030541.12	Hp1bp3	Hp1bp3-201	Known	Known	None	0.4000000059604645	None	None	None	None
m54284U_191109_043049/73926263/ccs	PacBio_Cortex_Rep2	mm10_ERCC_SIRV	chr10	72654915	72674957	+	8	1757	30660	80433	ENSMUSG00000019923.14	ENSMUST00000020081.10	Zwint	Zwint-201	Known	Known	None	0.25	None	None	None	None
m54284U_191213_120042/25690160/ccs	PacBio_Hippocampus_Rep2	mm10_ERCC_SIRV	chr11	102285001	102289233	+	4	1865	34556	91049	ENSMUSG00000034757.15	ENSMUST00000036376.12	Tmub2	Tmub2-201	Known	Known	None	0.15000000596046448	None	None	None	None
m54284U_191212_053548/149422750/ccs	PacBio_Hippocampus_Rep1	mm10_ERCC_SIRV	chr4	138216632	138243149	+	13	3281	12450	553160	ENSMUSG00000028759.13	ENCODEMT000553160	Hp1bp3	ENCODEMT000553160	Known	NIC	None	0.30000001192092896	None	None	None	None
m54284U_191109_043049/74056301/ccs	PacBio_Cortex_Rep2	mm10_ERCC_SIRV	chr10	72654915	72674954	+	8	1754	30660	80433	ENSMUSG00000019923.14	ENSMUST00000020081.10	Zwint	Zwint-201	Known	Known	None	0.30000001192092896	None	None	None	None
m54284U_191109_043049/74056410/ccs	PacBio_Cortex_Rep2	mm10_ERCC_SIRV	chr10	72654915	72674963	+	8	1763	30660	80433	ENSMUSG00000019923.14	ENSMUST00000020081.10	Zwint	Zwint-201	Known	Known	None	0.15000000596046448	None	None	None	None
m54284U_191109_043049/161941463/ccs	PacBio_Cortex_Rep2	mm10_ERCC_SIRV	chr9	118040534	118063579	+	8	3101	29275	77077	ENSMUSG00000039285.12	ENSMUST00000044454.11	Azi2	Azi2-201	Known	Known	None	0.30000001192092896	None	None	None	None
m54284U_191109_043049/74123665/ccs	PacBio_Cortex_Rep2	mm10_ERCC_SIRV	chr10	72654915	72674934	+	8	1734	30660	80433	ENSMUSG00000019923.14	ENSMUST00000020081.10	Zwint	Zwint-201	Known	Known	None	0.6499999761581421	None	None	None	None
m54284U_191107_221739/118752865/ccs	PacBio_Cortex_Rep1	mm10_ERCC_SIRV	chr5	142575483	142563653	-	5	1859	15979	552273	ENSMUSG00000039533.8	ENCODEMT000552273	Mmd2	ENCODEMT000552273	Known	ISM	Suffix	0.4000000059604645	None	None	None	None
m54284U_191212_053548/151389376/ccs	PacBio_Hippocampus_Rep1	mm10_ERCC_SIRV	chr4	138216632	138243152	+	12	3090	12450	32405	ENSMUSG00000028759.13	ENSMUST00000097836.9	Hp1bp3	Hp1bp3-202	Known	Known	None	0.44999998807907104	None	None	None	None
m54284U_191109_043049/74187392/ccs	PacBio_Cortex_Rep2	mm10_ERCC_SIRV	chr10	72654915	72674961	+	8	1761	30660	80433	ENSMUSG00000019923.14	ENSMUST00000020081.10	Zwint	Zwint-201	Known	Known	None	0.10000000149011612	None	None	None	None
m54284U_191107_221739/94767913/ccs	PacBio_Cortex_Rep1	mm10_ERCC_SIRV	chr2	131909982	131938434	+	3	2135	6162	16399	ENSMUSG00000079037.9	ENSMUST00000091288.12	Prnp	Prnp-201	Known	Known	None	0.0	None	None	None	None
m54284U_191109_043049/74189264/ccs	PacBio_Cortex_Rep2	mm10_ERCC_SIRV	chr10	72654915	72674961	+	8	1761	30660	80433	ENSMUSG00000019923.14	ENSMUST00000020081.10	Zwint	Zwint-201	Known	Known	None	0.10000000149011612	None	None	None	None
m54284U_191213_120042/32180973/ccs	PacBio_Hippocampus_Rep2	mm10_ERCC_SIRV	chr7	138909504	138890965	-	6	1625	23826	62248	ENSMUSG00000078566.8	ENSMUST00000106112.1	Bnip3	Bnip3-201	Known	Known	None	0.25	None	None	None	None
m54284U_191109_043049/162990643/ccs	PacBio_Cortex_Rep2	mm10_ERCC_SIRV	chr9	118040534	118062555	+	8	2077	29275	77077	ENSMUSG00000039285.12	ENSMUST00000044454.11	Azi2	Azi2-201	Known	Known	None	0.20000000298023224	None	None	None	None
m54284U_191109_043049/74318863/ccs	PacBio_Cortex_Rep2	mm10_ERCC_SIRV	chr10	72654915	72674957	+	8	1757	30660	80433	ENSMUSG00000019923.14	ENSMUST00000020081.10	Zwint	Zwint-201	Known	Known	None	0.25	None	None	None	None
m54284U_191212_053548/152831283/ccs	PacBio_Hippocampus_Rep1	mm10_ERCC_SIRV	chr4	138216632	138243148	+	12	3086	12450	32405	ENSMUSG00000028759.13	ENSMUST00000097836.9	Hp1bp3	Hp1bp3-202	Known	Known	None	0.25	None	None	None	None
m54284U_191109_043049/74646860/ccs	PacBio_Cortex_Rep2	mm10_ERCC_SIRV	chr10	72654915	72674962	+	8	1762	30660	80433	ENSMUSG00000019923.14	ENSMUST00000020081.10	Zwint	Zwint-201	Known	Known	None	0.15000000596046448	None	None	None	None
m54284U_191109_043049/74712857/ccs	PacBio_Cortex_Rep2	mm10_ERCC_SIRV	chr10	72654915	72674963	+	8	1763	30660	80433	ENSMUSG00000019923.14	ENSMUST00000020081.10	Zwint	Zwint-201	Known	Known	None	0.15000000596046448	None	None	None	None
m54284U_191212_053548/154732611/ccs	PacBio_Hippocampus_Rep1	mm10_ERCC_SIRV	chr4	138216632	138243151	+	13	3287	12450	32406	ENSMUSG00000028759.13	ENSMUST00000030541.12	Hp1bp3	Hp1bp3-201	Known	Known	None	0.4000000059604645	None	None	None	None
m54284U_191109_043049/74776577/ccs	PacBio_Cortex_Rep2	mm10_ERCC_SIRV	chr10	72654915	72674957	+	8	1757	30660	80433	ENSMUSG00000019923.14	ENSMUST00000020081.10	Zwint	Zwint-201	Known	Known	None	0.25	None	None	None	None
m54284U_191213_120042/70256596/ccs	PacBio_Hippocampus_Rep2	mm10_ERCC_SIRV	chr11	102285001	102289235	+	4	1867	34556	91049	ENSMUSG00000034757.15	ENSMUST00000036376.12	Tmub2	Tmub2-201	Known	Known	None	0.15000000596046448	None	None	None	None
m54284U_191212_053548/264254/ccs	PacBio_Hippocampus_Rep1	mm10_ERCC_SIRV	chr9	118040534	118062741	+	8	2263	29275	77077	ENSMUSG00000039285.12	ENSMUST00000044454.11	Azi2	Azi2-201	Known	Known	None	0.44999998807907104	None	None	None	None
m54284U_191109_043049/75106594/ccs	PacBio_Cortex_Rep2	mm10_ERCC_SIRV	chr10	72654915	72674957	+	8	1757	30660	80433	ENSMUSG00000019923.14	ENSMUST00000020081.10	Zwint	Zwint-201	Known	Known	None	0.25	None	None	None	None
m54284U_191109_043049/76480591/ccs	PacBio_Cortex_Rep2	mm10_ERCC_SIRV	chr10	72654915	72674963	+	8	1763	30660	80433	ENSMUSG00000019923.14	ENSMUST00000020081.10	Zwint	Zwint-201	Known	Known	None	0.15000000596046448	None	None	None	None
m54284U_191107_221739/118753727/ccs	PacBio_Cortex_Rep1	mm10_ERCC_SIRV	chr5	142608766	142563485	-	7	2156	15979	42182	ENSMUSG00000039533.8	ENSMUST00000037048.8	Mmd2	Mmd2-201	Known	Known	None	0.4000000059604645	None	None	None	None
m54284U_191212_053548/157811298/ccs	PacBio_Hippocampus_Rep1	mm10_ERCC_SIRV	chr4	138216632	138243150	+	12	3088	12450	32405	ENSMUSG00000028759.13	ENSMUST00000097836.9	Hp1bp3	Hp1bp3-202	Known	Known	None	0.3499999940395355	None	None	None	None
m54284U_191109_043049/76548291/ccs	PacBio_Cortex_Rep2	mm10_ERCC_SIRV	chr10	72654915	72674936	+	8	1736	30660	80433	ENSMUSG00000019923.14	ENSMUST00000020081.10	Zwint	Zwint-201	Known	Known	None	0.6499999761581421	None	None	None	None
m54284U_191109_043049/77464906/ccs	PacBio_Cortex_Rep2	mm10_ERCC_SIRV	chr10	72654915	72674962	+	8	1762	30660	80433	ENSMUSG00000019923.14	ENSMUST00000020081.10	Zwint	Zwint-201	Known	Known	None	0.15000000596046448	None	None	None	None
m54284U_191212_053548/27133894/ccs	PacBio_Hippocampus_Rep1	mm10_ERCC_SIRV	chr9	118040534	118063578	+	8	3100	29275	77077	ENSMUSG00000039285.12	ENSMUST00000044454.11	Azi2	Azi2-201	Known	Known	None	0.3499999940395355	None	None	None	None
m54284U_191213_120042/33292980/ccs	PacBio_Hippocampus_Rep2	mm10_ERCC_SIRV	chr7	138909499	138890965	-	6	1620	23826	62248	ENSMUSG00000078566.8	ENSMUST00000106112.1	Bnip3	Bnip3-201	Known	Known	None	0.25	None	None	None	None
m54284U_191109_043049/77988592/ccs	PacBio_Cortex_Rep2	mm10_ERCC_SIRV	chr10	72654915	72674961	+	8	1761	30660	80433	ENSMUSG00000019923.14	ENSMUST00000020081.10	Zwint	Zwint-201	Known	Known	None	0.10000000149011612	None	None	None	None
m54284U_191212_053548/160432904/ccs	PacBio_Hippocampus_Rep1	mm10_ERCC_SIRV	chr4	138216632	138243140	+	13	3276	12450	32406	ENSMUSG00000028759.13	ENSMUST00000030541.12	Hp1bp3	Hp1bp3-201	Known	Known	None	0.4000000059604645	None	None	None	None
m54284U_191107_221739/95554294/ccs	PacBio_Cortex_Rep1	mm10_ERCC_SIRV	chr2	131909982	131938426	+	3	2127	6162	16399	ENSMUSG00000079037.9	ENSMUST00000091288.12	Prnp	Prnp-201	Known	Known	None	0.15000000596046448	None	None	None	None
m54284U_191109_043049/78119336/ccs	PacBio_Cortex_Rep2	mm10_ERCC_SIRV	chr10	72654915	72674957	+	8	1757	30660	80433	ENSMUSG00000019923.14	ENSMUST00000020081.10	Zwint	Zwint-201	Known	Known	None	0.25	None	None	None	None
m54284U_191109_043049/78186239/ccs	PacBio_Cortex_Rep2	mm10_ERCC_SIRV	chr10	72654915	72674960	+	8	1760	30660	80433	ENSMUSG00000019923.14	ENSMUST00000020081.10	Zwint	Zwint-201	Known	Known	None	0.15000000596046448	None	None	None	None
m54284U_191109_043049/78448730/ccs	PacBio_Cortex_Rep2	mm10_ERCC_SIRV	chr10	72654915	72674958	+	8	1758	30660	80433	ENSMUSG00000019923.14	ENSMUST00000020081.10	Zwint	Zwint-201	Known	Known	None	0.20000000298023224	None	None	None	None
m54284U_191212_053548/32180132/ccs	PacBio_Hippocampus_Rep1	mm10_ERCC_SIRV	chr9	118040534	118062989	+	8	2511	29275	77077	ENSMUSG00000039285.12	ENSMUST00000044454.11	Azi2	Azi2-201	Known	Known	None	0.6000000238418579	None	None	None	None
m54284U_191212_053548/161874339/ccs	PacBio_Hippocampus_Rep1	mm10_ERCC_SIRV	chr4	138216632	138243149	+	12	3087	12450	32405	ENSMUSG00000028759.13	ENSMUST00000097836.9	Hp1bp3	Hp1bp3-202	Known	Known	None	0.30000001192092896	None	None	None	None
m54284U_191109_043049/78841209/ccs	PacBio_Cortex_Rep2	mm10_ERCC_SIRV	chr10	72654915	72674957	+	8	1757	30660	80433	ENSMUSG00000019923.14	ENSMUST00000020081.10	Zwint	Zwint-201	Known	Known	None	0.25	None	None	None	None
m54284U_191109_043049/79233391/ccs	PacBio_Cortex_Rep2	mm10_ERCC_SIRV	chr10	72654915	72674963	+	8	1763	30660	80433	ENSMUSG00000019923.14	ENSMUST00000020081.10	Zwint	Zwint-201	Known	Known	None	0.15000000596046448	None	None	None	None
m54284U_191213_120042/120586785/ccs	PacBio_Hippocampus_Rep2	mm10_ERCC_SIRV	chr11	102285001	102289235	+	4	1867	34556	91049	ENSMUSG00000034757.15	ENSMUST00000036376.12	Tmub2	Tmub2-201	Known	Known	None	0.15000000596046448	None	None	None	None
m54284U_191109_043049/79366312/ccs	PacBio_Cortex_Rep2	mm10_ERCC_SIRV	chr10	72654915	72674963	+	8	1763	30660	80433	ENSMUSG00000019923.14	ENSMUST00000020081.10	Zwint	Zwint-201	Known	Known	None	0.15000000596046448	None	None	None	None
m54284U_191107_221739/119145119/ccs	PacBio_Cortex_Rep1	mm10_ERCC_SIRV	chr5	142608688	142563485	-	7	2078	15979	42182	ENSMUSG00000039533.8	ENSMUST00000037048.8	Mmd2	Mmd2-201	Known	Known	None	0.4000000059604645	None	None	None	None
m54284U_191212_053548/162267654/ccs	PacBio_Hippocampus_Rep1	mm10_ERCC_SIRV	chr4	138216632	138243152	+	12	3090	12450	32405	ENSMUSG00000028759.13	ENSMUST00000097836.9	Hp1bp3	Hp1bp3-202	Known	Known	None	0.44999998807907104	None	None	None	None
m54284U_191109_043049/79429866/ccs	PacBio_Cortex_Rep2	mm10_ERCC_SIRV	chr10	72654915	72674963	+	8	1763	30660	80433	ENSMUSG00000019923.14	ENSMUST00000020081.10	Zwint	Zwint-201	Known	Known	None	0.15000000596046448	None	None	None	None
m54284U_191212_053548/106694781/ccs	PacBio_Hippocampus_Rep1	mm10_ERCC_SIRV	chr9	118040534	118063569	+	8	3091	29275	77077	ENSMUSG00000039285.12	ENSMUST00000044454.11	Azi2	Azi2-201	Known	Known	None	0.3499999940395355	None	None	None	None
m54284U_191109_043049/79562858/ccs	PacBio_Cortex_Rep2	mm10_ERCC_SIRV	chr10	72654915	72674963	+	8	1763	30660	80433	ENSMUSG00000019923.14	ENSMUST00000020081.10	Zwint	Zwint-201	Known	Known	None	0.15000000596046448	None	None	None	None
m54284U_191213_120042/33753097/ccs	PacBio_Hippocampus_Rep2	mm10_ERCC_SIRV	chr7	138909504	138890965	-	6	1625	23826	62248	ENSMUSG00000078566.8	ENSMUST00000106112.1	Bnip3	Bnip3-201	Known	Known	None	0.25	None	None	None	None
m54284U_191109_043049/79823199/ccs	PacBio_Cortex_Rep2	mm10_ERCC_SIRV	chr10	72654915	72674936	+	8	1736	30660	80433	ENSMUSG00000019923.14	ENSMUST00000020081.10	Zwint	Zwint-201	Known	Known	None	0.6499999761581421	None	None	None	None
m54284U_191212_053548/163777118/ccs	PacBio_Hippocampus_Rep1	mm10_ERCC_SIRV	chr4	138216632	138243142	+	13	3278	12450	32406	ENSMUSG00000028759.13	ENSMUST00000030541.12	Hp1bp3	Hp1bp3-201	Known	Known	None	0.4000000059604645	None	None	None	None
m54284U_191109_043049/79824550/ccs	PacBio_Cortex_Rep2	mm10_ERCC_SIRV	chr10	72654915	72674957	+	8	1757	30660	80433	ENSMUSG00000019923.14	ENSMUST00000020081.10	Zwint	Zwint-201	Known	Known	None	0.25	None	None	None	None
m54284U_191107_221739/95879620/ccs	PacBio_Cortex_Rep1	mm10_ERCC_SIRV	chr2	131909982	131938427	+	3	2128	6162	16399	ENSMUSG00000079037.9	ENSMUST00000091288.12	Prnp	Prnp-201	Known	Known	None	0.15000000596046448	None	None	None	None
m54284U_191212_053548/135529006/ccs	PacBio_Hippocampus_Rep1	mm10_ERCC_SIRV	chr9	118040534	118062548	+	8	2076	29275	77077	ENSMUSG00000039285.12	ENSMUST00000044454.11	Azi2	Azi2-201	Known	Known	None	0.15000000596046448	None	None	None	None
m54284U_191109_043049/80086827/ccs	PacBio_Cortex_Rep2	mm10_ERCC_SIRV	chr10	72654915	72674962	+	8	1762	30660	80433	ENSMUSG00000019923.14	ENSMUST00000020081.10	Zwint	Zwint-201	Known	Known	None	0.15000000596046448	None	None	None	None
m54284U_191212_053548/165022305/ccs	PacBio_Hippocampus_Rep1	mm10_ERCC_SIRV	chr4	138216632	138243148	+	12	3086	12450	32405	ENSMUSG00000028759.13	ENSMUST00000097836.9	Hp1bp3	Hp1bp3-202	Known	Known	None	0.25	None	None	None	None
m54284U_191109_043049/80150561/ccs	PacBio_Cortex_Rep2	mm10_ERCC_SIRV	chr10	72654915	72674930	+	8	1730	30660	80433	ENSMUSG00000019923.14	ENSMUST00000020081.10	Zwint	Zwint-201	Known	Known	None	0.6000000238418579	None	None	None	None
m54284U_191109_043049/80543846/ccs	PacBio_Cortex_Rep2	mm10_ERCC_SIRV	chr10	72654915	72674963	+	8	1763	30660	80433	ENSMUSG00000019923.14	ENSMUST00000020081.10	Zwint	Zwint-201	Known	Known	None	0.15000000596046448	None	None	None	None
m54284U_191109_043049/80741975/ccs	PacBio_Cortex_Rep2	mm10_ERCC_SIRV	chr10	72654915	72674963	+	8	1763	30660	80433	ENSMUSG00000019923.14	ENSMUST00000020081.10	Zwint	Zwint-201	Known	Known	None	0.15000000596046448	None	None	None	None
m54284U_191212_053548/165151506/ccs	PacBio_Hippocampus_Rep1	mm10_ERCC_SIRV	chr4	138216632	138243153	+	12	3091	12450	32405	ENSMUSG00000028759.13	ENSMUST00000097836.9	Hp1bp3	Hp1bp3-202	Known	Known	None	0.44999998807907104	None	None	None	None
m54284U_191212_053548/135661455/ccs	PacBio_Hippocampus_Rep1	mm10_ERCC_SIRV	chr9	118040534	118063018	+	8	2540	29275	77077	ENSMUSG00000039285.12	ENSMUST00000044454.11	Azi2	Azi2-201	Known	Known	None	0.3499999940395355	None	None	None	None
m54284U_191107_221739/119146582/ccs	PacBio_Cortex_Rep1	mm10_ERCC_SIRV	chr5	142608774	142563485	-	7	2164	15979	42182	ENSMUSG00000039533.8	ENSMUST00000037048.8	Mmd2	Mmd2-201	Known	Known	None	0.4000000059604645	None	None	None	None
m54284U_191109_043049/80937648/ccs	PacBio_Cortex_Rep2	mm10_ERCC_SIRV	chr10	72654915	72674963	+	8	1763	30660	80433	ENSMUSG00000019923.14	ENSMUST00000020081.10	Zwint	Zwint-201	Known	Known	None	0.15000000596046448	None	None	None	None
m54284U_191213_120042/123603031/ccs	PacBio_Hippocampus_Rep2	mm10_ERCC_SIRV	chr11	102285001	102289426	+	4	2058	34556	91049	ENSMUSG00000034757.15	ENSMUST00000036376.12	Tmub2	Tmub2-201	Known	Known	None	0.25	None	None	None	None
m54284U_191109_043049/81134220/ccs	PacBio_Cortex_Rep2	mm10_ERCC_SIRV	chr10	72654915	72674961	+	8	1761	30660	80433	ENSMUSG00000019923.14	ENSMUST00000020081.10	Zwint	Zwint-201	Known	Known	None	0.10000000149011612	None	None	None	None
m54284U_191213_120042/45482020/ccs	PacBio_Hippocampus_Rep2	mm10_ERCC_SIRV	chr7	138909483	138890965	-	6	1604	23826	62248	ENSMUSG00000078566.8	ENSMUST00000106112.1	Bnip3	Bnip3-201	Known	Known	None	0.25	None	None	None	None
m54284U_191109_043049/81266292/ccs	PacBio_Cortex_Rep2	mm10_ERCC_SIRV	chr10	72654965	72674964	+	8	1367	30660	550236	ENSMUSG00000019923.14	ENCODEMT000550236	Zwint	ENCODEMT000550236	Known	NNC	None	0.15000000596046448	None	None	None	None
m54284U_191212_053548/165610585/ccs	PacBio_Hippocampus_Rep1	mm10_ERCC_SIRV	chr4	138216633	138243150	+	12	3077	12450	553048	ENSMUSG00000028759.13	ENCODEMT000553048	Hp1bp3	ENCODEMT000553048	Known	NIC	None	0.4000000059604645	None	None	None	None
m54284U_191109_043049/81723662/ccs	PacBio_Cortex_Rep2	mm10_ERCC_SIRV	chr10	72654915	72674963	+	8	1763	30660	80433	ENSMUSG00000019923.14	ENSMUST00000020081.10	Zwint	Zwint-201	Known	Known	None	0.15000000596046448	None	None	None	None
m54284U_191212_053548/154733343/ccs	PacBio_Hippocampus_Rep1	mm10_ERCC_SIRV	chr9	118040534	118062981	+	8	2503	29275	77077	ENSMUSG00000039285.12	ENSMUST00000044454.11	Azi2	Azi2-201	Known	Known	None	0.699999988079071	None	None	None	None
m54284U_191109_043049/81790136/ccs	PacBio_Cortex_Rep2	mm10_ERCC_SIRV	chr10	72654915	72674960	+	8	1760	30660	80433	ENSMUSG00000019923.14	ENSMUST00000020081.10	Zwint	Zwint-201	Known	Known	None	0.15000000596046448	None	None	None	None
m54284U_191212_053548/170590362/ccs	PacBio_Hippocampus_Rep1	mm10_ERCC_SIRV	chr4	138216632	138243142	+	12	3080	12450	32405	ENSMUSG00000028759.13	ENSMUST00000097836.9	Hp1bp3	Hp1bp3-202	Known	Known	None	0.4000000059604645	None	None	None	None
m54284U_191109_043049/82315816/ccs	PacBio_Cortex_Rep2	mm10_ERCC_SIRV	chr10	72654915	72674961	+	8	1761	30660	80433	ENSMUSG00000019923.14	ENSMUST00000020081.10	Zwint	Zwint-201	Known	Known	None	0.10000000149011612	None	None	None	None
m54284U_191107_221739/106365058/ccs	PacBio_Cortex_Rep1	mm10_ERCC_SIRV	chr2	131909982	131938427	+	3	2128	6162	16399	ENSMUSG00000079037.9	ENSMUST00000091288.12	Prnp	Prnp-201	Known	Known	None	0.15000000596046448	None	None	None	None
m54284U_191109_043049/82445322/ccs	PacBio_Cortex_Rep2	mm10_ERCC_SIRV	chr10	72654915	72674963	+	8	1763	30660	80433	ENSMUSG00000019923.14	ENSMUST00000020081.10	Zwint	Zwint-201	Known	Known	None	0.15000000596046448	None	None	None	None
m54284U_191109_043049/82971373/ccs	PacBio_Cortex_Rep2	mm10_ERCC_SIRV	chr10	72654915	72674961	+	8	1761	30660	80433	ENSMUSG00000019923.14	ENSMUST00000020081.10	Zwint	Zwint-201	Known	Known	None	0.10000000149011612	None	None	None	None
m54284U_191213_120042/27525515/ccs	PacBio_Hippocampus_Rep2	mm10_ERCC_SIRV	chr9	118040534	118063569	+	8	2999	29275	77078	ENSMUSG00000039285.12	ENSMUST00000133580.7	Azi2	Azi2-205	Known	Known	None	0.3499999940395355	None	None	None	None
m54284U_191212_053548/170657709/ccs	PacBio_Hippocampus_Rep1	mm10_ERCC_SIRV	chr4	138216632	138243157	+	12	3095	12450	32405	ENSMUSG00000028759.13	ENSMUST00000097836.9	Hp1bp3	Hp1bp3-202	Known	Known	None	0.3499999940395355	None	None	None	None
m54284U_191109_043049/83363621/ccs	PacBio_Cortex_Rep2	mm10_ERCC_SIRV	chr10	72654915	72674963	+	8	1763	30660	80433	ENSMUSG00000019923.14	ENSMUST00000020081.10	Zwint	Zwint-201	Known	Known	None	0.15000000596046448	None	None	None	None
m54284U_191107_221739/119408209/ccs	PacBio_Cortex_Rep1	mm10_ERCC_SIRV	chr5	142608764	142563485	-	7	2154	15979	42182	ENSMUSG00000039533.8	ENSMUST00000037048.8	Mmd2	Mmd2-201	Known	Known	None	0.4000000059604645	None	None	None	None
m54284U_191213_120042/45615821/ccs	PacBio_Hippocampus_Rep2	mm10_ERCC_SIRV	chr7	138909524	138890965	-	6	1645	23826	62248	ENSMUSG00000078566.8	ENSMUST00000106112.1	Bnip3	Bnip3-201	Known	Known	None	0.25	None	None	None	None
m54284U_191109_043049/83561151/ccs	PacBio_Cortex_Rep2	mm10_ERCC_SIRV	chr10	72654915	72674962	+	8	1762	30660	80433	ENSMUSG00000019923.14	ENSMUST00000020081.10	Zwint	Zwint-201	Known	Known	None	0.15000000596046448	None	None	None	None
m54284U_191213_120042/130091323/ccs	PacBio_Hippocampus_Rep2	mm10_ERCC_SIRV	chr11	102285001	102289236	+	4	1868	34556	91049	ENSMUSG00000034757.15	ENSMUST00000036376.12	Tmub2	Tmub2-201	Known	Known	None	0.15000000596046448	None	None	None	None
m54284U_191109_043049/84082734/ccs	PacBio_Cortex_Rep2	mm10_ERCC_SIRV	chr10	72654915	72674941	+	8	1741	30660	80433	ENSMUSG00000019923.14	ENSMUST00000020081.10	Zwint	Zwint-201	Known	Known	None	0.6000000238418579	None	None	None	None
m54284U_191212_053548/171116989/ccs	PacBio_Hippocampus_Rep1	mm10_ERCC_SIRV	chr4	138216632	138243116	+	12	3054	12450	32405	ENSMUSG00000028759.13	ENSMUST00000097836.9	Hp1bp3	Hp1bp3-202	Known	Known	None	0.6499999761581421	None	None	None	None
m54284U_191109_043049/84280040/ccs	PacBio_Cortex_Rep2	mm10_ERCC_SIRV	chr10	72654915	72674957	+	8	1757	30660	80433	ENSMUSG00000019923.14	ENSMUST00000020081.10	Zwint	Zwint-201	Known	Known	None	0.25	None	None	None	None
m54284U_191213_120042/29951043/ccs	PacBio_Hippocampus_Rep2	mm10_ERCC_SIRV	chr9	118040534	118063837	+	8	3359	29275	77077	ENSMUSG00000039285.12	ENSMUST00000044454.11	Azi2	Azi2-201	Known	Known	None	0.25	None	None	None	None
m54284U_191109_043049/84282187/ccs	PacBio_Cortex_Rep2	mm10_ERCC_SIRV	chr10	72654915	72674961	+	8	1761	30660	80433	ENSMUSG00000019923.14	ENSMUST00000020081.10	Zwint	Zwint-201	Known	Known	None	0.10000000149011612	None	None	None	None
m54284U_191109_043049/84346570/ccs	PacBio_Cortex_Rep2	mm10_ERCC_SIRV	chr10	72654915	72674963	+	8	1763	30660	80433	ENSMUSG00000019923.14	ENSMUST00000020081.10	Zwint	Zwint-201	Known	Known	None	0.15000000596046448	None	None	None	None
m54284U_191212_053548/174981464/ccs	PacBio_Hippocampus_Rep1	mm10_ERCC_SIRV	chr4	138216632	138243142	+	12	3080	12450	32405	ENSMUSG00000028759.13	ENSMUST00000097836.9	Hp1bp3	Hp1bp3-202	Known	Known	None	0.4000000059604645	None	None	None	None
m54284U_191109_043049/84412503/ccs	PacBio_Cortex_Rep2	mm10_ERCC_SIRV	chr10	72654915	72674955	+	8	1755	30660	80433	ENSMUSG00000019923.14	ENSMUST00000020081.10	Zwint	Zwint-201	Known	Known	None	0.30000001192092896	None	None	None	None
m54284U_191213_120042/54135598/ccs	PacBio_Hippocampus_Rep2	mm10_ERCC_SIRV	chr9	118040534	118063567	+	8	3089	29275	77077	ENSMUSG00000039285.12	ENSMUST00000044454.11	Azi2	Azi2-201	Known	Known	None	0.3499999940395355	None	None	None	None
m54284U_191109_043049/84542571/ccs	PacBio_Cortex_Rep2	mm10_ERCC_SIRV	chr10	72654915	72674962	+	8	1762	30660	80433	ENSMUSG00000019923.14	ENSMUST00000020081.10	Zwint	Zwint-201	Known	Known	None	0.15000000596046448	None	None	None	None
m54284U_191107_221739/107217803/ccs	PacBio_Cortex_Rep1	mm10_ERCC_SIRV	chr2	131909982	131938430	+	3	2131	6162	16399	ENSMUSG00000079037.9	ENSMUST00000091288.12	Prnp	Prnp-201	Known	Known	None	0.05000000074505806	None	None	None	None
m54284U_191109_043049/84738261/ccs	PacBio_Cortex_Rep2	mm10_ERCC_SIRV	chr10	72654915	72674955	+	8	1755	30660	80433	ENSMUSG00000019923.14	ENSMUST00000020081.10	Zwint	Zwint-201	Known	Known	None	0.30000001192092896	None	None	None	None
m54284U_191212_053548/179177174/ccs	PacBio_Hippocampus_Rep1	mm10_ERCC_SIRV	chr4	138216632	138243114	+	12	3032	12450	32405	ENSMUSG00000028759.13	ENSMUST00000097836.9	Hp1bp3	Hp1bp3-202	Known	Known	None	0.6000000238418579	None	None	None	None
m54284U_191109_043049/84740649/ccs	PacBio_Cortex_Rep2	mm10_ERCC_SIRV	chr10	72654915	72674963	+	8	1763	30660	80433	ENSMUSG00000019923.14	ENSMUST00000020081.10	Zwint	Zwint-201	Known	Known	None	0.15000000596046448	None	None	None	None
m54284U_191107_221739/119473490/ccs	PacBio_Cortex_Rep1	mm10_ERCC_SIRV	chr5	142608768	142563485	-	7	2158	15979	42182	ENSMUSG00000039533.8	ENSMUST00000037048.8	Mmd2	Mmd2-201	Known	Known	None	0.4000000059604645	None	None	None	None
m54284U_191213_120042/47515235/ccs	PacBio_Hippocampus_Rep2	mm10_ERCC_SIRV	chr7	138909501	138890965	-	6	1622	23826	62248	ENSMUSG00000078566.8	ENSMUST00000106112.1	Bnip3	Bnip3-201	Known	Known	None	0.25	None	None	None	None
m54284U_191109_043049/84936470/ccs	PacBio_Cortex_Rep2	mm10_ERCC_SIRV	chr10	72654915	72674958	+	8	1758	30660	80433	ENSMUSG00000019923.14	ENSMUST00000020081.10	Zwint	Zwint-201	Known	Known	None	0.20000000298023224	None	None	None	None
m54284U_191213_120042/67241459/ccs	PacBio_Hippocampus_Rep2	mm10_ERCC_SIRV	chr9	118040534	118063893	+	8	3415	29275	77077	ENSMUSG00000039285.12	ENSMUST00000044454.11	Azi2	Azi2-201	Known	Known	None	0.4000000059604645	None	None	None	None
m54284U_191213_120042/592124/ccs	PacBio_Hippocampus_Rep2	mm10_ERCC_SIRV	chr4	138216637	138243159	+	13	3250	12450	553047	ENSMUSG00000028759.13	ENCODEMT000553047	Hp1bp3	ENCODEMT000553047	Known	NIC	None	0.44999998807907104	None	None	None	None
m54284U_191109_043049/85198712/ccs	PacBio_Cortex_Rep2	mm10_ERCC_SIRV	chr10	72654915	72674957	+	8	1757	30660	80433	ENSMUSG00000019923.14	ENSMUST00000020081.10	Zwint	Zwint-201	Known	Known	None	0.25	None	None	None	None
m54284U_191213_120042/162857568/ccs	PacBio_Hippocampus_Rep2	mm10_ERCC_SIRV	chr11	102285001	102289233	+	4	1865	34556	91049	ENSMUSG00000034757.15	ENSMUST00000036376.12	Tmub2	Tmub2-201	Known	Known	None	0.15000000596046448	None	None	None	None
m54284U_191109_043049/85918441/ccs	PacBio_Cortex_Rep2	mm10_ERCC_SIRV	chr10	72654915	72674957	+	8	1751	30660	80433	ENSMUSG00000019923.14	ENSMUST00000020081.10	Zwint	Zwint-201	Known	Known	None	0.25	None	None	None	None
m54284U_191109_043049/85920236/ccs	PacBio_Cortex_Rep2	mm10_ERCC_SIRV	chr10	72654915	72674961	+	8	1761	30660	80433	ENSMUSG00000019923.14	ENSMUST00000020081.10	Zwint	Zwint-201	Known	Known	None	0.10000000149011612	None	None	None	None
m54284U_191213_120042/6881701/ccs	PacBio_Hippocampus_Rep2	mm10_ERCC_SIRV	chr4	138216632	138243175	+	12	3113	12450	32405	ENSMUSG00000028759.13	ENSMUST00000097836.9	Hp1bp3	Hp1bp3-202	Known	Known	None	0.20000000298023224	None	None	None	None
m54284U_191109_043049/86179910/ccs	PacBio_Cortex_Rep2	mm10_ERCC_SIRV	chr10	72654915	72674957	+	8	1757	30660	80433	ENSMUSG00000019923.14	ENSMUST00000020081.10	Zwint	Zwint-201	Known	Known	None	0.25	None	None	None	None
m54284U_191213_120042/76546789/ccs	PacBio_Hippocampus_Rep2	mm10_ERCC_SIRV	chr9	118040534	118063837	+	8	3350	29275	77077	ENSMUSG00000039285.12	ENSMUST00000044454.11	Azi2	Azi2-201	Known	Known	None	0.25	None	None	None	None
m54284U_191109_043049/86508691/ccs	PacBio_Cortex_Rep2	mm10_ERCC_SIRV	chr10	72654915	72674956	+	8	1756	30660	80433	ENSMUSG00000019923.14	ENSMUST00000020081.10	Zwint	Zwint-201	Known	Known	None	0.25	None	None	None	None
m54284U_191109_043049/87491230/ccs	PacBio_Cortex_Rep2	mm10_ERCC_SIRV	chr10	72654915	72674961	+	8	1761	30660	80433	ENSMUSG00000019923.14	ENSMUST00000020081.10	Zwint	Zwint-201	Known	Known	None	0.10000000149011612	None	None	None	None
m54284U_191213_120042/8784074/ccs	PacBio_Hippocampus_Rep2	mm10_ERCC_SIRV	chr4	138216625	138243155	+	13	3346	12450	553074	ENSMUSG00000028759.13	ENCODEMT000553074	Hp1bp3	ENCODEMT000553074	Known	NIC	None	0.4000000059604645	None	None	None	None
m54284U_191109_043049/87754868/ccs	PacBio_Cortex_Rep2	mm10_ERCC_SIRV	chr10	72654915	72674963	+	8	1763	30660	80433	ENSMUSG00000019923.14	ENSMUST00000020081.10	Zwint	Zwint-201	Known	Known	None	0.15000000596046448	None	None	None	None
m54284U_191107_221739/109379745/ccs	PacBio_Cortex_Rep1	mm10_ERCC_SIRV	chr2	131909982	131938427	+	3	2128	6162	16399	ENSMUSG00000079037.9	ENSMUST00000091288.12	Prnp	Prnp-201	Known	Known	None	0.15000000596046448	None	None	None	None
m54284U_191213_120042/53675195/ccs	PacBio_Hippocampus_Rep2	mm10_ERCC_SIRV	chr7	138909506	138890965	-	6	1627	23826	62248	ENSMUSG00000078566.8	ENSMUST00000106112.1	Bnip3	Bnip3-201	Known	Known	None	0.25	None	None	None	None
m54284U_191107_221739/119539282/ccs	PacBio_Cortex_Rep1	mm10_ERCC_SIRV	chr5	142608773	142563485	-	7	2163	15979	42182	ENSMUSG00000039533.8	ENSMUST00000037048.8	Mmd2	Mmd2-201	Known	Known	None	0.4000000059604645	None	None	None	None
m54284U_191213_120042/79890520/ccs	PacBio_Hippocampus_Rep2	mm10_ERCC_SIRV	chr9	118040534	118063835	+	9	3542	29275	553161	ENSMUSG00000039285.12	ENCODEMT000553161	Azi2	ENCODEMT000553161	Known	NIC	None	0.25	None	None	None	None
m54284U_191109_043049/88998492/ccs	PacBio_Cortex_Rep2	mm10_ERCC_SIRV	chr10	72654915	72674963	+	8	1763	30660	80433	ENSMUSG00000019923.14	ENSMUST00000020081.10	Zwint	Zwint-201	Known	Known	None	0.15000000596046448	None	None	None	None
m54284U_191213_120042/10027535/ccs	PacBio_Hippocampus_Rep2	mm10_ERCC_SIRV	chr4	138216632	138243142	+	12	3080	12450	32405	ENSMUSG00000028759.13	ENSMUST00000097836.9	Hp1bp3	Hp1bp3-202	Known	Known	None	0.4000000059604645	None	None	None	None
m54284U_191109_043049/89459238/ccs	PacBio_Cortex_Rep2	mm10_ERCC_SIRV	chr10	72654915	72674955	+	8	1755	30660	80433	ENSMUSG00000019923.14	ENSMUST00000020081.10	Zwint	Zwint-201	Known	Known	None	0.30000001192092896	None	None	None	None
m54284U_191109_043049/89655626/ccs	PacBio_Cortex_Rep2	mm10_ERCC_SIRV	chr10	72654915	72674958	+	8	1758	30660	80433	ENSMUSG00000019923.14	ENSMUST00000020081.10	Zwint	Zwint-201	Known	Known	None	0.20000000298023224	None	None	None	None
m54284U_191107_221739/72943851/ccs	PacBio_Cortex_Rep1	mm10_ERCC_SIRV	chr11	102285002	102289235	+	4	1866	34556	91049	ENSMUSG00000034757.15	ENSMUST00000036376.12	Tmub2	Tmub2-201	Known	Known	None	0.15000000596046448	None	None	None	None
m54284U_191109_043049/89851424/ccs	PacBio_Cortex_Rep2	mm10_ERCC_SIRV	chr10	72654915	72674961	+	8	1761	30660	80433	ENSMUSG00000019923.14	ENSMUST00000020081.10	Zwint	Zwint-201	Known	Known	None	0.10000000149011612	None	None	None	None
m54284U_191213_120042/10618486/ccs	PacBio_Hippocampus_Rep2	mm10_ERCC_SIRV	chr4	138216632	138243161	+	12	3099	12450	32405	ENSMUSG00000028759.13	ENSMUST00000097836.9	Hp1bp3	Hp1bp3-202	Known	Known	None	0.30000001192092896	None	None	None	None
m54284U_191213_120042/88540365/ccs	PacBio_Hippocampus_Rep2	mm10_ERCC_SIRV	chr9	118040534	118063571	+	8	3093	29275	77077	ENSMUSG00000039285.12	ENSMUST00000044454.11	Azi2	Azi2-201	Known	Known	None	0.44999998807907104	None	None	None	None
m54284U_191109_043049/90180412/ccs	PacBio_Cortex_Rep2	mm10_ERCC_SIRV	chr10	72654915	72674963	+	8	1763	30660	80433	ENSMUSG00000019923.14	ENSMUST00000020081.10	Zwint	Zwint-201	Known	Known	None	0.15000000596046448	None	None	None	None
m54284U_191109_043049/90243614/ccs	PacBio_Cortex_Rep2	mm10_ERCC_SIRV	chr10	72654915	72674961	+	8	1761	30660	80433	ENSMUSG00000019923.14	ENSMUST00000020081.10	Zwint	Zwint-201	Known	Known	None	0.10000000149011612	None	None	None	None
m54284U_191109_043049/90375681/ccs	PacBio_Cortex_Rep2	mm10_ERCC_SIRV	chr10	72654915	72674961	+	8	1761	30660	80433	ENSMUSG00000019923.14	ENSMUST00000020081.10	Zwint	Zwint-201	Known	Known	None	0.10000000149011612	None	None	None	None
m54284U_191213_120042/11144023/ccs	PacBio_Hippocampus_Rep2	mm10_ERCC_SIRV	chr4	138216632	138243153	+	12	3091	12450	32405	ENSMUSG00000028759.13	ENSMUST00000097836.9	Hp1bp3	Hp1bp3-202	Known	Known	None	0.44999998807907104	None	None	None	None
m54284U_191109_043049/90570830/ccs	PacBio_Cortex_Rep2	mm10_ERCC_SIRV	chr10	72654915	72674963	+	8	1763	30660	80433	ENSMUSG00000019923.14	ENSMUST00000020081.10	Zwint	Zwint-201	Known	Known	None	0.15000000596046448	None	None	None	None
m54284U_191213_120042/55969942/ccs	PacBio_Hippocampus_Rep2	mm10_ERCC_SIRV	chr7	138909504	138890965	-	6	1625	23826	62248	ENSMUSG00000078566.8	ENSMUST00000106112.1	Bnip3	Bnip3-201	Known	Known	None	0.25	None	None	None	None
m54284U_191213_120042/121307264/ccs	PacBio_Hippocampus_Rep2	mm10_ERCC_SIRV	chr9	118040534	118063567	+	8	3089	29275	77077	ENSMUSG00000039285.12	ENSMUST00000044454.11	Azi2	Azi2-201	Known	Known	None	0.3499999940395355	None	None	None	None
m54284U_191107_221739/119933685/ccs	PacBio_Cortex_Rep1	mm10_ERCC_SIRV	chr5	142608791	142563485	-	7	2181	15979	42182	ENSMUSG00000039533.8	ENSMUST00000037048.8	Mmd2	Mmd2-201	Known	Known	None	0.4000000059604645	None	None	None	None
m54284U_191109_043049/90768036/ccs	PacBio_Cortex_Rep2	mm10_ERCC_SIRV	chr10	72654915	72674962	+	8	1762	30660	80433	ENSMUSG00000019923.14	ENSMUST00000020081.10	Zwint	Zwint-201	Known	Known	None	0.15000000596046448	None	None	None	None
m54284U_191107_221739/109710162/ccs	PacBio_Cortex_Rep1	mm10_ERCC_SIRV	chr2	131909982	131938427	+	3	2128	6162	16399	ENSMUSG00000079037.9	ENSMUST00000091288.12	Prnp	Prnp-201	Known	Known	None	0.15000000596046448	None	None	None	None
m54284U_191109_043049/91031479/ccs	PacBio_Cortex_Rep2	mm10_ERCC_SIRV	chr10	72654915	72674957	+	8	1757	30660	80433	ENSMUSG00000019923.14	ENSMUST00000020081.10	Zwint	Zwint-201	Known	Known	None	0.25	None	None	None	None
m54284U_191213_120042/12388141/ccs	PacBio_Hippocampus_Rep2	mm10_ERCC_SIRV	chr4	138216632	138243148	+	12	3086	12450	32405	ENSMUSG00000028759.13	ENSMUST00000097836.9	Hp1bp3	Hp1bp3-202	Known	Known	None	0.25	None	None	None	None
m54284U_191109_043049/91425026/ccs	PacBio_Cortex_Rep2	mm10_ERCC_SIRV	chr10	72654915	72674957	+	8	1757	30660	80433	ENSMUSG00000019923.14	ENSMUST00000020081.10	Zwint	Zwint-201	Known	Known	None	0.25	None	None	None	None
m54284U_191109_043049/92144257/ccs	PacBio_Cortex_Rep2	mm10_ERCC_SIRV	chr10	72654915	72674963	+	8	1754	30660	80433	ENSMUSG00000019923.14	ENSMUST00000020081.10	Zwint	Zwint-201	Known	Known	None	0.15000000596046448	None	None	None	None
m54284U_191213_120042/157746566/ccs	PacBio_Hippocampus_Rep2	mm10_ERCC_SIRV	chr9	118040534	118063570	+	8	3092	29275	77077	ENSMUSG00000039285.12	ENSMUST00000044454.11	Azi2	Azi2-201	Known	Known	None	0.4000000059604645	None	None	None	None
m54284U_191109_043049/41419847/ccs	PacBio_Cortex_Rep2	mm10_ERCC_SIRV	chr11	102285003	102289235	+	4	1865	34556	91049	ENSMUSG00000034757.15	ENSMUST00000036376.12	Tmub2	Tmub2-201	Known	Known	None	0.15000000596046448	None	None	None	None
m54284U_191213_120042/14222071/ccs	PacBio_Hippocampus_Rep2	mm10_ERCC_SIRV	chr4	138216637	138243159	+	13	3250	12450	553047	ENSMUSG00000028759.13	ENCODEMT000553047	Hp1bp3	ENCODEMT000553047	Known	NIC	None	0.44999998807907104	None	None	None	None
m54284U_191109_043049/92538480/ccs	PacBio_Cortex_Rep2	mm10_ERCC_SIRV	chr10	72654915	72674955	+	8	1755	30660	80433	ENSMUSG00000019923.14	ENSMUST00000020081.10	Zwint	Zwint-201	Known	Known	None	0.30000001192092896	None	None	None	None
m54284U_191109_043049/93062113/ccs	PacBio_Cortex_Rep2	mm10_ERCC_SIRV	chr10	72654915	72674963	+	8	1763	30660	80433	ENSMUSG00000019923.14	ENSMUST00000020081.10	Zwint	Zwint-201	Known	Known	None	0.15000000596046448	None	None	None	None
m54284U_191109_043049/93391691/ccs	PacBio_Cortex_Rep2	mm10_ERCC_SIRV	chr10	72654915	72674963	+	8	1763	30660	80433	ENSMUSG00000019923.14	ENSMUST00000020081.10	Zwint	Zwint-201	Known	Known	None	0.15000000596046448	None	None	None	None
m54284U_191213_120042/16647146/ccs	PacBio_Hippocampus_Rep2	mm10_ERCC_SIRV	chr4	138216632	138243159	+	12	3097	12450	32405	ENSMUSG00000028759.13	ENSMUST00000097836.9	Hp1bp3	Hp1bp3-202	Known	Known	None	0.3499999940395355	None	None	None	None
m54284U_191109_043049/93653484/ccs	PacBio_Cortex_Rep2	mm10_ERCC_SIRV	chr10	72654915	72674962	+	8	1762	30660	80433	ENSMUSG00000019923.14	ENSMUST00000020081.10	Zwint	Zwint-201	Known	Known	None	0.15000000596046448	None	None	None	None
m54284U_191213_120042/59967222/ccs	PacBio_Hippocampus_Rep2	mm10_ERCC_SIRV	chr7	138909504	138890965	-	6	1625	23826	62248	ENSMUSG00000078566.8	ENSMUST00000106112.1	Bnip3	Bnip3-201	Known	Known	None	0.25	None	None	None	None
m54284U_191213_120042/158401575/ccs	PacBio_Hippocampus_Rep2	mm10_ERCC_SIRV	chr9	118040534	118062427	+	8	1949	29275	77077	ENSMUSG00000039285.12	ENSMUST00000044454.11	Azi2	Azi2-201	Known	Known	None	0.550000011920929	None	None	None	None
m54284U_191109_043049/94242823/ccs	PacBio_Cortex_Rep2	mm10_ERCC_SIRV	chr10	72654915	72674960	+	8	1760	30660	80433	ENSMUSG00000019923.14	ENSMUST00000020081.10	Zwint	Zwint-201	Known	Known	None	0.15000000596046448	None	None	None	None
m54284U_191107_221739/120326969/ccs	PacBio_Cortex_Rep1	mm10_ERCC_SIRV	chr5	142608791	142563485	-	7	2181	15979	42182	ENSMUSG00000039533.8	ENSMUST00000037048.8	Mmd2	Mmd2-201	Known	Known	None	0.4000000059604645	None	None	None	None
m54284U_191109_043049/94634619/ccs	PacBio_Cortex_Rep2	mm10_ERCC_SIRV	chr10	72654915	72674957	+	8	1757	30660	80433	ENSMUSG00000019923.14	ENSMUST00000020081.10	Zwint	Zwint-201	Known	Known	None	0.25	None	None	None	None
m54284U_191213_120042/19269670/ccs	PacBio_Hippocampus_Rep2	mm10_ERCC_SIRV	chr4	138216632	138243149	+	13	3285	12450	32406	ENSMUSG00000028759.13	ENSMUST00000030541.12	Hp1bp3	Hp1bp3-201	Known	Known	None	0.30000001192092896	None	None	None	None
m54284U_191109_043049/94700638/ccs	PacBio_Cortex_Rep2	mm10_ERCC_SIRV	chr10	72654915	72674963	+	8	1763	30660	80433	ENSMUSG00000019923.14	ENSMUST00000020081.10	Zwint	Zwint-201	Known	Known	None	0.15000000596046448	None	None	None	None
m54284U_191107_221739/112461353/ccs	PacBio_Cortex_Rep1	mm10_ERCC_SIRV	chr2	131909982	131938427	+	3	2128	6162	16399	ENSMUSG00000079037.9	ENSMUST00000091288.12	Prnp	Prnp-201	Known	Known	None	0.15000000596046448	None	None	None	None
m54284U_191109_043049/95030067/ccs	PacBio_Cortex_Rep2	mm10_ERCC_SIRV	chr10	72654915	72674963	+	8	1763	30660	80433	ENSMUSG00000019923.14	ENSMUST00000020081.10	Zwint	Zwint-201	Known	Known	None	0.15000000596046448	None	None	None	None
m54284U_191213_120042/163643831/ccs	PacBio_Hippocampus_Rep2	mm10_ERCC_SIRV	chr9	118040534	118063578	+	8	3100	29275	77077	ENSMUSG00000039285.12	ENSMUST00000044454.11	Azi2	Azi2-201	Known	Known	None	0.3499999940395355	None	None	None	None
m54284U_191109_043049/95618562/ccs	PacBio_Cortex_Rep2	mm10_ERCC_SIRV	chr10	72654915	72674963	+	8	1763	30660	80433	ENSMUSG00000019923.14	ENSMUST00000020081.10	Zwint	Zwint-201	Known	Known	None	0.15000000596046448	None	None	None	None
m54284U_191213_120042/20448094/ccs	PacBio_Hippocampus_Rep2	mm10_ERCC_SIRV	chr4	138216632	138243168	+	12	3106	12450	32405	ENSMUSG00000028759.13	ENSMUST00000097836.9	Hp1bp3	Hp1bp3-202	Known	Known	None	0.30000001192092896	None	None	None	None
m54284U_191109_043049/95815247/ccs	PacBio_Cortex_Rep2	mm10_ERCC_SIRV	chr10	72654915	72674959	+	8	1768	30660	80433	ENSMUSG00000019923.14	ENSMUST00000020081.10	Zwint	Zwint-201	Known	Known	None	0.15000000596046448	None	None	None	None
m54284U_191213_120042/26739498/ccs	PacBio_Hippocampus_Rep2	mm10_ERCC_SIRV	chr11	102285003	102289235	+	4	1865	34556	91049	ENSMUSG00000034757.15	ENSMUST00000036376.12	Tmub2	Tmub2-201	Known	Known	None	0.15000000596046448	None	None	None	None
m54284U_191109_043049/95881559/ccs	PacBio_Cortex_Rep2	mm10_ERCC_SIRV	chr10	72654915	72674961	+	8	1761	30660	80433	ENSMUSG00000019923.14	ENSMUST00000020081.10	Zwint	Zwint-201	Known	Known	None	0.10000000149011612	None	None	None	None
m54284U_191213_120042/23791211/ccs	PacBio_Hippocampus_Rep2	mm10_ERCC_SIRV	chr4	138216632	138243169	+	12	3107	12450	32405	ENSMUSG00000028759.13	ENSMUST00000097836.9	Hp1bp3	Hp1bp3-202	Known	Known	None	0.25	None	None	None	None
m54284U_191109_043049/95946149/ccs	PacBio_Cortex_Rep2	mm10_ERCC_SIRV	chr10	72654915	72674960	+	8	1760	30660	80433	ENSMUSG00000019923.14	ENSMUST00000020081.10	Zwint	Zwint-201	Known	Known	None	0.15000000596046448	None	None	None	None
m54284U_191213_120042/168887884/ccs	PacBio_Hippocampus_Rep2	mm10_ERCC_SIRV	chr9	118040534	118062989	+	8	2511	29275	77077	ENSMUSG00000039285.12	ENSMUST00000044454.11	Azi2	Azi2-201	Known	Known	None	0.6000000238418579	None	None	None	None
m54284U_191109_043049/96206920/ccs	PacBio_Cortex_Rep2	mm10_ERCC_SIRV	chr10	72654915	72674954	+	8	1754	30660	80433	ENSMUSG00000019923.14	ENSMUST00000020081.10	Zwint	Zwint-201	Known	Known	None	0.30000001192092896	None	None	None	None
m54284U_191213_120042/61803211/ccs	PacBio_Hippocampus_Rep2	mm10_ERCC_SIRV	chr7	138909485	138890965	-	6	1606	23826	62248	ENSMUSG00000078566.8	ENSMUST00000106112.1	Bnip3	Bnip3-201	Known	Known	None	0.25	None	None	None	None
m54284U_191109_043049/96340267/ccs	PacBio_Cortex_Rep2	mm10_ERCC_SIRV	chr10	72654915	72674963	+	8	1763	30660	80433	ENSMUSG00000019923.14	ENSMUST00000020081.10	Zwint	Zwint-201	Known	Known	None	0.15000000596046448	None	None	None	None
m54284U_191107_221739/121046538/ccs	PacBio_Cortex_Rep1	mm10_ERCC_SIRV	chr5	142608773	142563485	-	7	2163	15979	42182	ENSMUSG00000039533.8	ENSMUST00000037048.8	Mmd2	Mmd2-201	Known	Known	None	0.4000000059604645	None	None	None	None
m54284U_191213_120042/28246607/ccs	PacBio_Hippocampus_Rep2	mm10_ERCC_SIRV	chr4	138216632	138243142	+	12	3080	12450	32405	ENSMUSG00000028759.13	ENSMUST00000097836.9	Hp1bp3	Hp1bp3-202	Known	Known	None	0.4000000059604645	None	None	None	None
m54284U_191109_043049/96404496/ccs	PacBio_Cortex_Rep2	mm10_ERCC_SIRV	chr10	72654915	72674962	+	8	1762	30660	80433	ENSMUSG00000019923.14	ENSMUST00000020081.10	Zwint	Zwint-201	Known	Known	None	0.15000000596046448	None	None	None	None
m54284U_191109_043049/96733168/ccs	PacBio_Cortex_Rep2	mm10_ERCC_SIRV	chr10	72654915	72674967	+	8	1767	30660	80433	ENSMUSG00000019923.14	ENSMUST00000020081.10	Zwint	Zwint-201	Known	Known	None	0.10000000149011612	None	None	None	None
m54284U_191107_221739/5900083/ccs	PacBio_Cortex_Rep1	mm10_ERCC_SIRV	chr9	118040535	118063837	+	8	3358	29275	77077	ENSMUSG00000039285.12	ENSMUST00000044454.11	Azi2	Azi2-201	Known	Known	None	0.25	None	None	None	None
m54284U_191109_043049/96798415/ccs	PacBio_Cortex_Rep2	mm10_ERCC_SIRV	chr10	72654915	72674963	+	8	1763	30660	80433	ENSMUSG00000019923.14	ENSMUST00000020081.10	Zwint	Zwint-201	Known	Known	None	0.15000000596046448	None	None	None	None
m54284U_191213_120042/29296969/ccs	PacBio_Hippocampus_Rep2	mm10_ERCC_SIRV	chr4	138216632	138243142	+	13	3278	12450	32406	ENSMUSG00000028759.13	ENSMUST00000030541.12	Hp1bp3	Hp1bp3-201	Known	Known	None	0.4000000059604645	None	None	None	None
m54284U_191107_221739/113510343/ccs	PacBio_Cortex_Rep1	mm10_ERCC_SIRV	chr2	131909982	131938427	+	3	2128	6162	16399	ENSMUSG00000079037.9	ENSMUST00000091288.12	Prnp	Prnp-201	Known	Known	None	0.15000000596046448	None	None	None	None
m54284U_191109_043049/96930236/ccs	PacBio_Cortex_Rep2	mm10_ERCC_SIRV	chr10	72654915	72674957	+	8	1757	30660	80433	ENSMUSG00000019923.14	ENSMUST00000020081.10	Zwint	Zwint-201	Known	Known	None	0.25	None	None	None	None
m54284U_191109_043049/97454180/ccs	PacBio_Cortex_Rep2	mm10_ERCC_SIRV	chr10	72654915	72674961	+	8	1761	30660	80433	ENSMUSG00000019923.14	ENSMUST00000020081.10	Zwint	Zwint-201	Known	Known	None	0.10000000149011612	None	None	None	None
m54284U_191213_120042/30671916/ccs	PacBio_Hippocampus_Rep2	mm10_ERCC_SIRV	chr4	138216637	138243155	+	13	3246	12450	553047	ENSMUSG00000028759.13	ENCODEMT000553047	Hp1bp3	ENCODEMT000553047	Known	NIC	None	0.30000001192092896	None	None	None	None
m54284U_191107_221739/6948758/ccs	PacBio_Cortex_Rep1	mm10_ERCC_SIRV	chr9	118040535	118063565	+	8	3086	29275	77077	ENSMUSG00000039285.12	ENSMUST00000044454.11	Azi2	Azi2-201	Known	Known	None	0.3499999940395355	None	None	None	None
m54284U_191109_043049/97716413/ccs	PacBio_Cortex_Rep2	mm10_ERCC_SIRV	chr10	72654915	72674960	+	8	1760	30660	80433	ENSMUSG00000019923.14	ENSMUST00000020081.10	Zwint	Zwint-201	Known	Known	None	0.15000000596046448	None	None	None	None
m54284U_191109_043049/162464585/ccs	PacBio_Cortex_Rep2	mm10_ERCC_SIRV	chr11	102285004	102289229	+	4	1858	34556	91049	ENSMUSG00000034757.15	ENSMUST00000036376.12	Tmub2	Tmub2-201	Known	Known	None	0.10000000149011612	None	None	None	None
m54284U_191109_043049/97716727/ccs	PacBio_Cortex_Rep2	mm10_ERCC_SIRV	chr10	72654915	72674962	+	8	1762	30660	80433	ENSMUSG00000019923.14	ENSMUST00000020081.10	Zwint	Zwint-201	Known	Known	None	0.15000000596046448	None	None	None	None
m54284U_191213_120042/64096951/ccs	PacBio_Hippocampus_Rep2	mm10_ERCC_SIRV	chr7	138909504	138890965	-	6	1625	23826	62248	ENSMUSG00000078566.8	ENSMUST00000106112.1	Bnip3	Bnip3-201	Known	Known	None	0.25	None	None	None	None
m54284U_191109_043049/97781683/ccs	PacBio_Cortex_Rep2	mm10_ERCC_SIRV	chr10	72654915	72674962	+	8	1762	30660	80433	ENSMUSG00000019923.14	ENSMUST00000020081.10	Zwint	Zwint-201	Known	Known	None	0.15000000596046448	None	None	None	None
m54284U_191213_120042/34145234/ccs	PacBio_Hippocampus_Rep2	mm10_ERCC_SIRV	chr4	138216632	138243142	+	12	3080	12450	32405	ENSMUSG00000028759.13	ENSMUST00000097836.9	Hp1bp3	Hp1bp3-202	Known	Known	None	0.4000000059604645	None	None	None	None
m54284U_191109_043049/98240952/ccs	PacBio_Cortex_Rep2	mm10_ERCC_SIRV	chr10	72654915	72674960	+	8	1760	30660	80433	ENSMUSG00000019923.14	ENSMUST00000020081.10	Zwint	Zwint-201	Known	Known	None	0.15000000596046448	None	None	None	None
m54284U_191107_221739/121176686/ccs	PacBio_Cortex_Rep1	mm10_ERCC_SIRV	chr5	142608766	142563485	-	7	2156	15979	42182	ENSMUSG00000039533.8	ENSMUST00000037048.8	Mmd2	Mmd2-201	Known	Known	None	0.4000000059604645	None	None	None	None
m54284U_191109_043049/98830882/ccs	PacBio_Cortex_Rep2	mm10_ERCC_SIRV	chr10	72654915	72674936	+	8	1736	30660	80433	ENSMUSG00000019923.14	ENSMUST00000020081.10	Zwint	Zwint-201	Known	Known	None	0.6499999761581421	None	None	None	None
m54284U_191107_221739/10616972/ccs	PacBio_Cortex_Rep1	mm10_ERCC_SIRV	chr9	118040535	118063837	+	8	3358	29275	77077	ENSMUSG00000039285.12	ENSMUST00000044454.11	Azi2	Azi2-201	Known	Known	None	0.25	None	None	None	None
m54284U_191213_120042/39256295/ccs	PacBio_Hippocampus_Rep2	mm10_ERCC_SIRV	chr4	138216632	138243144	+	12	3082	12450	32405	ENSMUSG00000028759.13	ENSMUST00000097836.9	Hp1bp3	Hp1bp3-202	Known	Known	None	0.30000001192092896	None	None	None	None
m54284U_191109_043049/99287293/ccs	PacBio_Cortex_Rep2	mm10_ERCC_SIRV	chr10	72654915	72674936	+	8	1736	30660	80433	ENSMUSG00000019923.14	ENSMUST00000020081.10	Zwint	Zwint-201	Known	Known	None	0.6499999761581421	None	None	None	None
m54284U_191109_043049/99418198/ccs	PacBio_Cortex_Rep2	mm10_ERCC_SIRV	chr10	72654915	72674962	+	8	1762	30660	80433	ENSMUSG00000019923.14	ENSMUST00000020081.10	Zwint	Zwint-201	Known	Known	None	0.15000000596046448	None	None	None	None
m54284U_191109_043049/99877067/ccs	PacBio_Cortex_Rep2	mm10_ERCC_SIRV	chr10	72654915	72674960	+	8	1760	30660	80433	ENSMUSG00000019923.14	ENSMUST00000020081.10	Zwint	Zwint-201	Known	Known	None	0.15000000596046448	None	None	None	None
m54284U_191213_120042/39518691/ccs	PacBio_Hippocampus_Rep2	mm10_ERCC_SIRV	chr4	138216632	138243152	+	12	3090	12450	32405	ENSMUSG00000028759.13	ENSMUST00000097836.9	Hp1bp3	Hp1bp3-202	Known	Known	None	0.44999998807907104	None	None	None	None
m54284U_191107_221739/117441279/ccs	PacBio_Cortex_Rep1	mm10_ERCC_SIRV	chr2	131909982	131938425	+	3	2126	6162	16399	ENSMUSG00000079037.9	ENSMUST00000091288.12	Prnp	Prnp-201	Known	Known	None	0.15000000596046448	None	None	None	None
m54284U_191107_221739/10947082/ccs	PacBio_Cortex_Rep1	mm10_ERCC_SIRV	chr9	118040535	118063833	+	8	3354	29275	77077	ENSMUSG00000039285.12	ENSMUST00000044454.11	Azi2	Azi2-201	Known	Known	None	0.20000000298023224	None	None	None	None
m54284U_191109_043049/99877505/ccs	PacBio_Cortex_Rep2	mm10_ERCC_SIRV	chr10	72654915	72674962	+	8	1762	30660	80433	ENSMUSG00000019923.14	ENSMUST00000020081.10	Zwint	Zwint-201	Known	Known	None	0.15000000596046448	None	None	None	None
m54284U_191109_043049/100076005/ccs	PacBio_Cortex_Rep2	mm10_ERCC_SIRV	chr10	72654915	72674963	+	8	1763	30660	80433	ENSMUSG00000019923.14	ENSMUST00000020081.10	Zwint	Zwint-201	Known	Known	None	0.15000000596046448	None	None	None	None
m54284U_191213_120042/40306502/ccs	PacBio_Hippocampus_Rep2	mm10_ERCC_SIRV	chr4	138216632	138243157	+	12	3095	12450	32405	ENSMUSG00000028759.13	ENSMUST00000097836.9	Hp1bp3	Hp1bp3-202	Known	Known	None	0.3499999940395355	None	None	None	None
m54284U_191107_221739/50267218/ccs	PacBio_Cortex_Rep1	mm10_ERCC_SIRV	chr11	102285005	102289233	+	4	1861	34556	91049	ENSMUSG00000034757.15	ENSMUST00000036376.12	Tmub2	Tmub2-201	Known	Known	None	0.15000000596046448	None	None	None	None
m54284U_191109_043049/100076275/ccs	PacBio_Cortex_Rep2	mm10_ERCC_SIRV	chr10	72654915	72674963	+	8	1763	30660	80433	ENSMUSG00000019923.14	ENSMUST00000020081.10	Zwint	Zwint-201	Known	Known	None	0.15000000596046448	None	None	None	None
m54284U_191213_120042/69338063/ccs	PacBio_Hippocampus_Rep2	mm10_ERCC_SIRV	chr7	138909506	138890965	-	6	1627	23826	62248	ENSMUSG00000078566.8	ENSMUST00000106112.1	Bnip3	Bnip3-201	Known	Known	None	0.25	None	None	None	None
m54284U_191109_043049/100337726/ccs	PacBio_Cortex_Rep2	mm10_ERCC_SIRV	chr10	72654915	72674963	+	8	1763	30660	80433	ENSMUSG00000019923.14	ENSMUST00000020081.10	Zwint	Zwint-201	Known	Known	None	0.15000000596046448	None	None	None	None
m54284U_191107_221739/13043183/ccs	PacBio_Cortex_Rep1	mm10_ERCC_SIRV	chr9	118040535	118063571	+	8	3092	29275	77077	ENSMUSG00000039285.12	ENSMUST00000044454.11	Azi2	Azi2-201	Known	Known	None	0.44999998807907104	None	None	None	None
m54284U_191107_221739/121242562/ccs	PacBio_Cortex_Rep1	mm10_ERCC_SIRV	chr5	142608773	142563485	-	7	2163	15979	42182	ENSMUSG00000039533.8	ENSMUST00000037048.8	Mmd2	Mmd2-201	Known	Known	None	0.4000000059604645	None	None	None	None
m54284U_191109_043049/100533889/ccs	PacBio_Cortex_Rep2	mm10_ERCC_SIRV	chr10	72654915	72674961	+	8	1761	30660	80433	ENSMUSG00000019923.14	ENSMUST00000020081.10	Zwint	Zwint-201	Known	Known	None	0.10000000149011612	None	None	None	None
m54284U_191213_120042/40700764/ccs	PacBio_Hippocampus_Rep2	mm10_ERCC_SIRV	chr4	138216632	138243142	+	13	3278	12450	32406	ENSMUSG00000028759.13	ENSMUST00000030541.12	Hp1bp3	Hp1bp3-201	Known	Known	None	0.4000000059604645	None	None	None	None
m54284U_191109_043049/100663905/ccs	PacBio_Cortex_Rep2	mm10_ERCC_SIRV	chr10	72654915	72674964	+	8	1764	30660	80433	ENSMUSG00000019923.14	ENSMUST00000020081.10	Zwint	Zwint-201	Known	Known	None	0.10000000149011612	None	None	None	None
m54284U_191109_043049/101124520/ccs	PacBio_Cortex_Rep2	mm10_ERCC_SIRV	chr10	72654915	72674936	+	8	1736	30660	80433	ENSMUSG00000019923.14	ENSMUST00000020081.10	Zwint	Zwint-201	Known	Known	None	0.6499999761581421	None	None	None	None
m54284U_191109_043049/101384438/ccs	PacBio_Cortex_Rep2	mm10_ERCC_SIRV	chr10	72654915	72674961	+	8	1761	30660	80433	ENSMUSG00000019923.14	ENSMUST00000020081.10	Zwint	Zwint-201	Known	Known	None	0.10000000149011612	None	None	None	None
m54284U_191213_120042/52038090/ccs	PacBio_Hippocampus_Rep2	mm10_ERCC_SIRV	chr4	138216632	138243135	+	12	3073	12450	32405	ENSMUSG00000028759.13	ENSMUST00000097836.9	Hp1bp3	Hp1bp3-202	Known	Known	None	0.4000000059604645	None	None	None	None
m54284U_191107_221739/13959578/ccs	PacBio_Cortex_Rep1	mm10_ERCC_SIRV	chr9	118040547	118051660	+	5	1247	29275	553144	ENSMUSG00000039285.12	ENCODEMT000553144	Azi2	ENCODEMT000553144	Known	ISM	Prefix	0.20000000298023224	None	None	None	None
m54284U_191109_043049/101516881/ccs	PacBio_Cortex_Rep2	mm10_ERCC_SIRV	chr10	72654915	72674952	+	8	1752	30660	80433	ENSMUSG00000019923.14	ENSMUST00000020081.10	Zwint	Zwint-201	Known	Known	None	0.3499999940395355	None	None	None	None
m54284U_191109_043049/101647428/ccs	PacBio_Cortex_Rep2	mm10_ERCC_SIRV	chr10	72654915	72674961	+	8	1761	30660	80433	ENSMUSG00000019923.14	ENSMUST00000020081.10	Zwint	Zwint-201	Known	Known	None	0.10000000149011612	None	None	None	None
m54284U_191107_221739/117704376/ccs	PacBio_Cortex_Rep1	mm10_ERCC_SIRV	chr2	131909982	131938427	+	3	2128	6162	16399	ENSMUSG00000079037.9	ENSMUST00000091288.12	Prnp	Prnp-201	Known	Known	None	0.15000000596046448	None	None	None	None
m54284U_191213_120042/55706395/ccs	PacBio_Hippocampus_Rep2	mm10_ERCC_SIRV	chr4	138216632	138242801	+	13	2937	12450	32406	ENSMUSG00000028759.13	ENSMUST00000030541.12	Hp1bp3	Hp1bp3-201	Known	Known	None	0.30000001192092896	None	None	None	None
m54284U_191109_043049/101712670/ccs	PacBio_Cortex_Rep2	mm10_ERCC_SIRV	chr10	72654915	72674961	+	8	1761	30660	80433	ENSMUSG00000019923.14	ENSMUST00000020081.10	Zwint	Zwint-201	Known	Known	None	0.10000000149011612	None	None	None	None
m54284U_191213_120042/71368756/ccs	PacBio_Hippocampus_Rep2	mm10_ERCC_SIRV	chr7	138909504	138890965	-	6	1625	23826	62248	ENSMUSG00000078566.8	ENSMUST00000106112.1	Bnip3	Bnip3-201	Known	Known	None	0.25	None	None	None	None
m54284U_191109_043049/101909946/ccs	PacBio_Cortex_Rep2	mm10_ERCC_SIRV	chr10	72654915	72674963	+	8	1763	30660	80433	ENSMUSG00000019923.14	ENSMUST00000020081.10	Zwint	Zwint-201	Known	Known	None	0.15000000596046448	None	None	None	None
m54284U_191107_221739/22481483/ccs	PacBio_Cortex_Rep1	mm10_ERCC_SIRV	chr9	118040535	118063569	+	8	3090	29275	77077	ENSMUSG00000039285.12	ENSMUST00000044454.11	Azi2	Azi2-201	Known	Known	None	0.3499999940395355	None	None	None	None
m54284U_191109_043049/76941440/ccs	PacBio_Cortex_Rep2	mm10_ERCC_SIRV	chr11	102285005	102289233	+	4	1861	34556	91049	ENSMUSG00000034757.15	ENSMUST00000036376.12	Tmub2	Tmub2-201	Known	Known	None	0.15000000596046448	None	None	None	None
m54284U_191109_043049/102105180/ccs	PacBio_Cortex_Rep2	mm10_ERCC_SIRV	chr10	72654915	72674961	+	8	1761	30660	80433	ENSMUSG00000019923.14	ENSMUST00000020081.10	Zwint	Zwint-201	Known	Known	None	0.10000000149011612	None	None	None	None
m54284U_191107_221739/121375538/ccs	PacBio_Cortex_Rep1	mm10_ERCC_SIRV	chr5	142608766	142563485	-	7	2156	15979	42182	ENSMUSG00000039533.8	ENSMUST00000037048.8	Mmd2	Mmd2-201	Known	Known	None	0.4000000059604645	None	None	None	None
m54284U_191213_120042/57868476/ccs	PacBio_Hippocampus_Rep2	mm10_ERCC_SIRV	chr4	138216632	138243149	+	13	3285	12450	32406	ENSMUSG00000028759.13	ENSMUST00000030541.12	Hp1bp3	Hp1bp3-201	Known	Known	None	0.30000001192092896	None	None	None	None
m54284U_191109_043049/102106053/ccs	PacBio_Cortex_Rep2	mm10_ERCC_SIRV	chr10	72654915	72674961	+	8	1761	30660	80433	ENSMUSG00000019923.14	ENSMUST00000020081.10	Zwint	Zwint-201	Known	Known	None	0.10000000149011612	None	None	None	None
m54284U_191109_043049/102367912/ccs	PacBio_Cortex_Rep2	mm10_ERCC_SIRV	chr10	72654915	72674954	+	8	1754	30660	80433	ENSMUSG00000019923.14	ENSMUST00000020081.10	Zwint	Zwint-201	Known	Known	None	0.30000001192092896	None	None	None	None
m54284U_191109_043049/102630419/ccs	PacBio_Cortex_Rep2	mm10_ERCC_SIRV	chr10	72654915	72674963	+	8	1763	30660	80433	ENSMUSG00000019923.14	ENSMUST00000020081.10	Zwint	Zwint-201	Known	Known	None	0.15000000596046448	None	None	None	None
m54284U_191213_120042/62980989/ccs	PacBio_Hippocampus_Rep2	mm10_ERCC_SIRV	chr4	138216638	138243159	+	12	3051	12450	553046	ENSMUSG00000028759.13	ENCODEMT000553046	Hp1bp3	ENCODEMT000553046	Known	NIC	None	0.44999998807907104	None	None	None	None
m54284U_191213_120042/64095003/ccs	PacBio_Hippocampus_Rep2	mm10_ERCC_SIRV	chr4	138216632	138243146	+	12	3108	12450	553162	ENSMUSG00000028759.13	ENCODEMT000553162	Hp1bp3	ENCODEMT000553162	Known	NNC	None	0.25	None	None	None	None
m54284U_191107_221739/23791251/ccs	PacBio_Cortex_Rep1	mm10_ERCC_SIRV	chr9	118040535	118063008	+	8	2447	29275	77078	ENSMUSG00000039285.12	ENSMUST00000133580.7	Azi2	Azi2-205	Known	Known	None	0.25	None	None	None	None
m54284U_191109_043049/102761001/ccs	PacBio_Cortex_Rep2	mm10_ERCC_SIRV	chr10	72654915	72674962	+	8	1762	30660	80433	ENSMUSG00000019923.14	ENSMUST00000020081.10	Zwint	Zwint-201	Known	Known	None	0.15000000596046448	None	None	None	None
m54284U_191109_043049/102957135/ccs	PacBio_Cortex_Rep2	mm10_ERCC_SIRV	chr10	72654915	72674960	+	8	1760	30660	80433	ENSMUSG00000019923.14	ENSMUST00000020081.10	Zwint	Zwint-201	Known	Known	None	0.15000000596046448	None	None	None	None
m54284U_191109_043049/103155288/ccs	PacBio_Cortex_Rep2	mm10_ERCC_SIRV	chr10	72654915	72674964	+	8	1764	30660	80433	ENSMUSG00000019923.14	ENSMUST00000020081.10	Zwint	Zwint-201	Known	Known	None	0.10000000149011612	None	None	None	None
m54284U_191213_120042/73335543/ccs	PacBio_Hippocampus_Rep2	mm10_ERCC_SIRV	chr4	138216632	138243153	+	12	3091	12450	32405	ENSMUSG00000028759.13	ENSMUST00000097836.9	Hp1bp3	Hp1bp3-202	Known	Known	None	0.44999998807907104	None	None	None	None
m54284U_191109_043049/103612487/ccs	PacBio_Cortex_Rep2	mm10_ERCC_SIRV	chr10	72654915	72674962	+	8	1762	30660	80433	ENSMUSG00000019923.14	ENSMUST00000020081.10	Zwint	Zwint-201	Known	Known	None	0.15000000596046448	None	None	None	None
m54284U_191107_221739/137101551/ccs	PacBio_Cortex_Rep1	mm10_ERCC_SIRV	chr2	131909982	131938427	+	3	2128	6162	16399	ENSMUSG00000079037.9	ENSMUST00000091288.12	Prnp	Prnp-201	Known	Known	None	0.15000000596046448	None	None	None	None
m54284U_191107_221739/27526356/ccs	PacBio_Cortex_Rep1	mm10_ERCC_SIRV	chr9	118040535	118059579	+	7	1638	29275	77079	ENSMUSG00000039285.12	ENSMUST00000134433.7	Azi2	Azi2-207	Known	Known	None	0.20000000298023224	None	None	None	None
m54284U_191213_120042/72354435/ccs	PacBio_Hippocampus_Rep2	mm10_ERCC_SIRV	chr7	138909504	138890965	-	6	1625	23826	62248	ENSMUSG00000078566.8	ENSMUST00000106112.1	Bnip3	Bnip3-201	Known	Known	None	0.25	None	None	None	None
m54284U_191109_043049/103745221/ccs	PacBio_Cortex_Rep2	mm10_ERCC_SIRV	chr10	72654915	72674954	+	8	1754	30660	80433	ENSMUSG00000019923.14	ENSMUST00000020081.10	Zwint	Zwint-201	Known	Known	None	0.30000001192092896	None	None	None	None
m54284U_191107_221739/121504261/ccs	PacBio_Cortex_Rep1	mm10_ERCC_SIRV	chr5	142608759	142563485	-	7	2149	15979	42182	ENSMUSG00000039533.8	ENSMUST00000037048.8	Mmd2	Mmd2-201	Known	Known	None	0.4000000059604645	None	None	None	None
m54284U_191213_120042/73533466/ccs	PacBio_Hippocampus_Rep2	mm10_ERCC_SIRV	chr4	138216632	138243152	+	13	3288	12450	32406	ENSMUSG00000028759.13	ENSMUST00000030541.12	Hp1bp3	Hp1bp3-201	Known	Known	None	0.44999998807907104	None	None	None	None
m54284U_191107_221739/89851658/ccs	PacBio_Cortex_Rep1	mm10_ERCC_SIRV	chr11	102285006	102289235	+	4	1862	34556	91049	ENSMUSG00000034757.15	ENSMUST00000036376.12	Tmub2	Tmub2-201	Known	Known	None	0.15000000596046448	None	None	None	None
m54284U_191109_043049/103809537/ccs	PacBio_Cortex_Rep2	mm10_ERCC_SIRV	chr10	72654915	72674963	+	8	1763	30660	80433	ENSMUSG00000019923.14	ENSMUST00000020081.10	Zwint	Zwint-201	Known	Known	None	0.15000000596046448	None	None	None	None
m54284U_191109_043049/104269053/ccs	PacBio_Cortex_Rep2	mm10_ERCC_SIRV	chr10	72654915	72674961	+	8	1761	30660	80433	ENSMUSG00000019923.14	ENSMUST00000020081.10	Zwint	Zwint-201	Known	Known	None	0.10000000149011612	None	None	None	None
m54284U_191109_043049/104727729/ccs	PacBio_Cortex_Rep2	mm10_ERCC_SIRV	chr10	72654915	72674962	+	8	1762	30660	80433	ENSMUSG00000019923.14	ENSMUST00000020081.10	Zwint	Zwint-201	Known	Known	None	0.15000000596046448	None	None	None	None
m54284U_191107_221739/27920638/ccs	PacBio_Cortex_Rep1	mm10_ERCC_SIRV	chr9	118040535	118063835	+	8	3350	29275	77077	ENSMUSG00000039285.12	ENSMUST00000044454.11	Azi2	Azi2-201	Known	Known	None	0.25	None	None	None	None
m54284U_191213_120042/76088180/ccs	PacBio_Hippocampus_Rep2	mm10_ERCC_SIRV	chr4	138216632	138243169	+	12	3107	12450	32405	ENSMUSG00000028759.13	ENSMUST00000097836.9	Hp1bp3	Hp1bp3-202	Known	Known	None	0.25	None	None	None	None
m54284U_191109_043049/104794413/ccs	PacBio_Cortex_Rep2	mm10_ERCC_SIRV	chr10	72654915	72674963	+	8	1763	30660	80433	ENSMUSG00000019923.14	ENSMUST00000020081.10	Zwint	Zwint-201	Known	Known	None	0.15000000596046448	None	None	None	None
m54284U_191109_043049/104989140/ccs	PacBio_Cortex_Rep2	mm10_ERCC_SIRV	chr10	72654915	72674963	+	8	1763	30660	80433	ENSMUSG00000019923.14	ENSMUST00000020081.10	Zwint	Zwint-201	Known	Known	None	0.15000000596046448	None	None	None	None
m54284U_191213_120042/80938718/ccs	PacBio_Hippocampus_Rep2	mm10_ERCC_SIRV	chr4	138216632	138243164	+	13	3300	12450	32406	ENSMUSG00000028759.13	ENSMUST00000030541.12	Hp1bp3	Hp1bp3-201	Known	Known	None	0.3499999940395355	None	None	None	None
m54284U_191109_043049/105383979/ccs	PacBio_Cortex_Rep2	mm10_ERCC_SIRV	chr10	72654915	72674957	+	8	1757	30660	80433	ENSMUSG00000019923.14	ENSMUST00000020081.10	Zwint	Zwint-201	Known	Known	None	0.25	None	None	None	None
m54284U_191109_043049/105449176/ccs	PacBio_Cortex_Rep2	mm10_ERCC_SIRV	chr10	72654915	72674969	+	8	1769	30660	80433	ENSMUSG00000019923.14	ENSMUST00000020081.10	Zwint	Zwint-201	Known	Known	None	0.10000000149011612	None	None	None	None
m54284U_191107_221739/31591069/ccs	PacBio_Cortex_Rep1	mm10_ERCC_SIRV	chr9	118040535	118062555	+	8	2076	29275	77077	ENSMUSG00000039285.12	ENSMUST00000044454.11	Azi2	Azi2-201	Known	Known	None	0.20000000298023224	None	None	None	None
m54284U_191109_043049/105580773/ccs	PacBio_Cortex_Rep2	mm10_ERCC_SIRV	chr10	72654915	72674958	+	8	1758	30660	80433	ENSMUSG00000019923.14	ENSMUST00000020081.10	Zwint	Zwint-201	Known	Known	None	0.20000000298023224	None	None	None	None
m54284U_191213_120042/73138236/ccs	PacBio_Hippocampus_Rep2	mm10_ERCC_SIRV	chr7	138909506	138890965	-	6	1627	23826	62248	ENSMUSG00000078566.8	ENSMUST00000106112.1	Bnip3	Bnip3-201	Known	Known	None	0.25	None	None	None	None
m54284U_191213_120042/84937270/ccs	PacBio_Hippocampus_Rep2	mm10_ERCC_SIRV	chr4	138216638	138243156	+	12	3048	12450	553046	ENSMUSG00000028759.13	ENCODEMT000553046	Hp1bp3	ENCODEMT000553046	Known	NIC	None	0.30000001192092896	None	None	None	None
m54284U_191109_043049/105842532/ccs	PacBio_Cortex_Rep2	mm10_ERCC_SIRV	chr10	72654915	72674958	+	8	1758	30660	80433	ENSMUSG00000019923.14	ENSMUST00000020081.10	Zwint	Zwint-201	Known	Known	None	0.20000000298023224	None	None	None	None
m54284U_191107_221739/139724740/ccs	PacBio_Cortex_Rep1	mm10_ERCC_SIRV	chr2	131909982	131938427	+	3	2128	6162	16399	ENSMUSG00000079037.9	ENSMUST00000091288.12	Prnp	Prnp-201	Known	Known	None	0.15000000596046448	None	None	None	None
m54284U_191107_221739/121505889/ccs	PacBio_Cortex_Rep1	mm10_ERCC_SIRV	chr5	142608773	142563485	-	7	2163	15979	42182	ENSMUSG00000039533.8	ENSMUST00000037048.8	Mmd2	Mmd2-201	Known	Known	None	0.4000000059604645	None	None	None	None
m54284U_191109_043049/105908183/ccs	PacBio_Cortex_Rep2	mm10_ERCC_SIRV	chr10	72654915	72674957	+	8	1757	30660	80433	ENSMUSG00000019923.14	ENSMUST00000020081.10	Zwint	Zwint-201	Known	Known	None	0.25	None	None	None	None
m54284U_191107_221739/167445902/ccs	PacBio_Cortex_Rep1	mm10_ERCC_SIRV	chr11	102285006	102289240	+	3	2442	34556	91053	ENSMUSG00000034757.15	ENSMUST00000156326.1	Tmub2	Tmub2-205	Known	Known	None	0.10000000149011612	None	None	None	None
m54284U_191109_043049/106301589/ccs	PacBio_Cortex_Rep2	mm10_ERCC_SIRV	chr10	72654915	72674955	+	8	1755	30660	80433	ENSMUSG00000019923.14	ENSMUST00000020081.10	Zwint	Zwint-201	Known	Known	None	0.30000001192092896	None	None	None	None
m54284U_191213_120042/85854037/ccs	PacBio_Hippocampus_Rep2	mm10_ERCC_SIRV	chr4	138216632	138243149	+	12	3087	12450	32405	ENSMUSG00000028759.13	ENSMUST00000097836.9	Hp1bp3	Hp1bp3-202	Known	Known	None	0.30000001192092896	None	None	None	None
m54284U_191107_221739/33751877/ccs	PacBio_Cortex_Rep1	mm10_ERCC_SIRV	chr9	118040535	118062989	+	8	2510	29275	77077	ENSMUSG00000039285.12	ENSMUST00000044454.11	Azi2	Azi2-201	Known	Known	None	0.6000000238418579	None	None	None	None
m54284U_191109_043049/106695287/ccs	PacBio_Cortex_Rep2	mm10_ERCC_SIRV	chr10	72654915	72674963	+	8	1763	30660	80433	ENSMUSG00000019923.14	ENSMUST00000020081.10	Zwint	Zwint-201	Known	Known	None	0.15000000596046448	None	None	None	None
m54284U_191109_043049/107218406/ccs	PacBio_Cortex_Rep2	mm10_ERCC_SIRV	chr10	72654915	72674957	+	8	1757	30660	80433	ENSMUSG00000019923.14	ENSMUST00000020081.10	Zwint	Zwint-201	Known	Known	None	0.25	None	None	None	None
m54284U_191213_120042/89590098/ccs	PacBio_Hippocampus_Rep2	mm10_ERCC_SIRV	chr4	138216632	138243138	+	13	3274	12450	32406	ENSMUSG00000028759.13	ENSMUST00000030541.12	Hp1bp3	Hp1bp3-201	Known	Known	None	0.3499999940395355	None	None	None	None
m54284U_191109_043049/107348005/ccs	PacBio_Cortex_Rep2	mm10_ERCC_SIRV	chr10	72654934	72674967	+	8	1760	30660	550391	ENSMUSG00000019923.14	ENCODEMT000550391	Zwint	ENCODEMT000550391	Known	NNC	None	0.15000000596046448	None	None	None	None
m54284U_191107_221739/34014222/ccs	PacBio_Cortex_Rep1	mm10_ERCC_SIRV	chr9	118040535	118063578	+	8	3099	29275	77077	ENSMUSG00000039285.12	ENSMUST00000044454.11	Azi2	Azi2-201	Known	Known	None	0.3499999940395355	None	None	None	None
m54284U_191109_043049/107348558/ccs	PacBio_Cortex_Rep2	mm10_ERCC_SIRV	chr10	72654915	72674962	+	8	1762	30660	80433	ENSMUSG00000019923.14	ENSMUST00000020081.10	Zwint	Zwint-201	Known	Known	None	0.15000000596046448	None	None	None	None
m54284U_191213_120042/91554327/ccs	PacBio_Hippocampus_Rep2	mm10_ERCC_SIRV	chr4	138216632	138243142	+	13	3278	12450	32406	ENSMUSG00000028759.13	ENSMUST00000030541.12	Hp1bp3	Hp1bp3-201	Known	Known	None	0.4000000059604645	None	None	None	None
m54284U_191109_043049/107611025/ccs	PacBio_Cortex_Rep2	mm10_ERCC_SIRV	chr10	72654915	72674963	+	8	1763	30660	80433	ENSMUSG00000019923.14	ENSMUST00000020081.10	Zwint	Zwint-201	Known	Known	None	0.15000000596046448	None	None	None	None
m54284U_191213_120042/76024169/ccs	PacBio_Hippocampus_Rep2	mm10_ERCC_SIRV	chr7	138909483	138890965	-	6	1604	23826	62248	ENSMUSG00000078566.8	ENSMUST00000106112.1	Bnip3	Bnip3-201	Known	Known	None	0.25	None	None	None	None
m54284U_191109_043049/107743139/ccs	PacBio_Cortex_Rep2	mm10_ERCC_SIRV	chr10	72654915	72674960	+	8	1760	30660	80433	ENSMUSG00000019923.14	ENSMUST00000020081.10	Zwint	Zwint-201	Known	Known	None	0.15000000596046448	None	None	None	None
m54284U_191107_221739/121702132/ccs	PacBio_Cortex_Rep1	mm10_ERCC_SIRV	chr5	142608766	142563485	-	7	2156	15979	42182	ENSMUSG00000039533.8	ENSMUST00000037048.8	Mmd2	Mmd2-201	Known	Known	None	0.4000000059604645	None	None	None	None
m54284U_191109_043049/108004169/ccs	PacBio_Cortex_Rep2	mm10_ERCC_SIRV	chr10	72654915	72674961	+	8	1761	30660	80433	ENSMUSG00000019923.14	ENSMUST00000020081.10	Zwint	Zwint-201	Known	Known	None	0.10000000149011612	None	None	None	None
m54284U_191213_120042/92078936/ccs	PacBio_Hippocampus_Rep2	mm10_ERCC_SIRV	chr4	138216632	138243152	+	12	3090	12450	32405	ENSMUSG00000028759.13	ENSMUST00000097836.9	Hp1bp3	Hp1bp3-202	Known	Known	None	0.44999998807907104	None	None	None	None
m54284U_191107_221739/40174705/ccs	PacBio_Cortex_Rep1	mm10_ERCC_SIRV	chr9	118040535	118063571	+	8	3092	29275	77077	ENSMUSG00000039285.12	ENSMUST00000044454.11	Azi2	Azi2-201	Known	Known	None	0.44999998807907104	None	None	None	None
m54284U_191107_221739/140117142/ccs	PacBio_Cortex_Rep1	mm10_ERCC_SIRV	chr2	131909982	131938418	+	3	2119	6162	16399	ENSMUSG00000079037.9	ENSMUST00000091288.12	Prnp	Prnp-201	Known	Known	None	0.25	None	None	None	None
m54284U_191109_043049/108004455/ccs	PacBio_Cortex_Rep2	mm10_ERCC_SIRV	chr10	72654915	72674964	+	8	1764	30660	80433	ENSMUSG00000019923.14	ENSMUST00000020081.10	Zwint	Zwint-201	Known	Known	None	0.10000000149011612	None	None	None	None
m54284U_191109_043049/56034619/ccs	PacBio_Cortex_Rep2	mm10_ERCC_SIRV	chr11	102285006	102289235	+	4	1862	34556	91049	ENSMUSG00000034757.15	ENSMUST00000036376.12	Tmub2	Tmub2-201	Known	Known	None	0.15000000596046448	None	None	None	None
m54284U_191109_043049/108136010/ccs	PacBio_Cortex_Rep2	mm10_ERCC_SIRV	chr10	72654915	72674960	+	8	1760	30660	80433	ENSMUSG00000019923.14	ENSMUST00000020081.10	Zwint	Zwint-201	Known	Known	None	0.15000000596046448	None	None	None	None
m54284U_191109_043049/108397932/ccs	PacBio_Cortex_Rep2	mm10_ERCC_SIRV	chr10	72654915	72674957	+	8	1757	30660	80433	ENSMUSG00000019923.14	ENSMUST00000020081.10	Zwint	Zwint-201	Known	Known	None	0.25	None	None	None	None
m54284U_191213_120042/92996860/ccs	PacBio_Hippocampus_Rep2	mm10_ERCC_SIRV	chr4	138216632	138243142	+	13	3278	12450	32406	ENSMUSG00000028759.13	ENSMUST00000030541.12	Hp1bp3	Hp1bp3-201	Known	Known	None	0.4000000059604645	None	None	None	None
m54284U_191109_043049/108658781/ccs	PacBio_Cortex_Rep2	mm10_ERCC_SIRV	chr10	72654915	72674961	+	8	1761	30660	80433	ENSMUSG00000019923.14	ENSMUST00000020081.10	Zwint	Zwint-201	Known	Known	None	0.10000000149011612	None	None	None	None
m54284U_191107_221739/41486097/ccs	PacBio_Cortex_Rep1	mm10_ERCC_SIRV	chr9	118040535	118063578	+	8	3099	29275	77077	ENSMUSG00000039285.12	ENSMUST00000044454.11	Azi2	Azi2-201	Known	Known	None	0.3499999940395355	None	None	None	None
m54284U_191109_043049/108922358/ccs	PacBio_Cortex_Rep2	mm10_ERCC_SIRV	chr10	72654915	72674960	+	8	1760	30660	80433	ENSMUSG00000019923.14	ENSMUST00000020081.10	Zwint	Zwint-201	Known	Known	None	0.15000000596046448	None	None	None	None
m54284U_191213_120042/93980446/ccs	PacBio_Hippocampus_Rep2	mm10_ERCC_SIRV	chr4	138216632	138243149	+	12	3087	12450	32405	ENSMUSG00000028759.13	ENSMUST00000097836.9	Hp1bp3	Hp1bp3-202	Known	Known	None	0.30000001192092896	None	None	None	None
m54284U_191109_043049/108923135/ccs	PacBio_Cortex_Rep2	mm10_ERCC_SIRV	chr10	72654915	72674963	+	8	1763	30660	80433	ENSMUSG00000019923.14	ENSMUST00000020081.10	Zwint	Zwint-201	Known	Known	None	0.15000000596046448	None	None	None	None
m54284U_191109_043049/109053156/ccs	PacBio_Cortex_Rep2	mm10_ERCC_SIRV	chr10	72654915	72674963	+	8	1763	30660	80433	ENSMUSG00000019923.14	ENSMUST00000020081.10	Zwint	Zwint-201	Known	Known	None	0.15000000596046448	None	None	None	None
m54284U_191213_120042/84869253/ccs	PacBio_Hippocampus_Rep2	mm10_ERCC_SIRV	chr7	138909483	138890965	-	6	1604	23826	62248	ENSMUSG00000078566.8	ENSMUST00000106112.1	Bnip3	Bnip3-201	Known	Known	None	0.25	None	None	None	None
m54284U_191109_043049/109381226/ccs	PacBio_Cortex_Rep2	mm10_ERCC_SIRV	chr10	72654915	72674961	+	8	1761	30660	80433	ENSMUSG00000019923.14	ENSMUST00000020081.10	Zwint	Zwint-201	Known	Known	None	0.10000000149011612	None	None	None	None
m54284U_191107_221739/43911793/ccs	PacBio_Cortex_Rep1	mm10_ERCC_SIRV	chr9	118040535	118063571	+	8	3092	29275	77077	ENSMUSG00000039285.12	ENSMUST00000044454.11	Azi2	Azi2-201	Known	Known	None	0.44999998807907104	None	None	None	None
m54284U_191107_221739/122488566/ccs	PacBio_Cortex_Rep1	mm10_ERCC_SIRV	chr5	142608754	142563485	-	7	2144	15979	42182	ENSMUSG00000039533.8	ENSMUST00000037048.8	Mmd2	Mmd2-201	Known	Known	None	0.4000000059604645	None	None	None	None
m54284U_191213_120042/96666445/ccs	PacBio_Hippocampus_Rep2	mm10_ERCC_SIRV	chr4	138216637	138243148	+	13	3239	12450	553047	ENSMUSG00000028759.13	ENCODEMT000553047	Hp1bp3	ENCODEMT000553047	Known	NIC	None	0.4000000059604645	None	None	None	None
m54284U_191109_043049/109707500/ccs	PacBio_Cortex_Rep2	mm10_ERCC_SIRV	chr10	72654915	72674936	+	8	1736	30660	80433	ENSMUSG00000019923.14	ENSMUST00000020081.10	Zwint	Zwint-201	Known	Known	None	0.6499999761581421	None	None	None	None
m54284U_191109_043049/110101482/ccs	PacBio_Cortex_Rep2	mm10_ERCC_SIRV	chr10	72654915	72674961	+	8	1761	30660	80433	ENSMUSG00000019923.14	ENSMUST00000020081.10	Zwint	Zwint-201	Known	Known	None	0.10000000149011612	None	None	None	None
m54284U_191107_221739/141754856/ccs	PacBio_Cortex_Rep1	mm10_ERCC_SIRV	chr2	131909982	131938429	+	3	2130	6162	16399	ENSMUSG00000079037.9	ENSMUST00000091288.12	Prnp	Prnp-201	Known	Known	None	0.05000000074505806	None	None	None	None
m54284U_191109_043049/110363858/ccs	PacBio_Cortex_Rep2	mm10_ERCC_SIRV	chr10	72654915	72674955	+	8	1755	30660	80433	ENSMUSG00000019923.14	ENSMUST00000020081.10	Zwint	Zwint-201	Known	Known	None	0.30000001192092896	None	None	None	None
m54284U_191213_120042/99879015/ccs	PacBio_Hippocampus_Rep2	mm10_ERCC_SIRV	chr4	138216632	138243142	+	13	3278	12450	32406	ENSMUSG00000028759.13	ENSMUST00000030541.12	Hp1bp3	Hp1bp3-201	Known	Known	None	0.4000000059604645	None	None	None	None
m54284U_191109_043049/76415612/ccs	PacBio_Cortex_Rep2	mm10_ERCC_SIRV	chr11	102285006	102289233	+	3	1805	34556	91051	ENSMUSG00000034757.15	ENSMUST00000100387.10	Tmub2	Tmub2-202	Known	Known	None	0.15000000596046448	None	None	None	None
m54284U_191109_043049/110692480/ccs	PacBio_Cortex_Rep2	mm10_ERCC_SIRV	chr10	72654915	72674963	+	8	1763	30660	80433	ENSMUSG00000019923.14	ENSMUST00000020081.10	Zwint	Zwint-201	Known	Known	None	0.15000000596046448	None	None	None	None
m54284U_191107_221739/53741954/ccs	PacBio_Cortex_Rep1	mm10_ERCC_SIRV	chr9	118040535	118063571	+	8	3092	29275	77077	ENSMUSG00000039285.12	ENSMUST00000044454.11	Azi2	Azi2-201	Known	Known	None	0.44999998807907104	None	None	None	None
m54284U_191109_043049/110822235/ccs	PacBio_Cortex_Rep2	mm10_ERCC_SIRV	chr10	72654915	72674960	+	8	1760	30660	80433	ENSMUSG00000019923.14	ENSMUST00000020081.10	Zwint	Zwint-201	Known	Known	None	0.15000000596046448	None	None	None	None
m54284U_191109_043049/110888070/ccs	PacBio_Cortex_Rep2	mm10_ERCC_SIRV	chr10	72654915	72674956	+	8	1756	30660	80433	ENSMUSG00000019923.14	ENSMUST00000020081.10	Zwint	Zwint-201	Known	Known	None	0.25	None	None	None	None
m54284U_191213_120042/100074055/ccs	PacBio_Hippocampus_Rep2	mm10_ERCC_SIRV	chr4	138216632	138243142	+	12	3080	12450	32405	ENSMUSG00000028759.13	ENSMUST00000097836.9	Hp1bp3	Hp1bp3-202	Known	Known	None	0.4000000059604645	None	None	None	None
m54284U_191109_043049/110953268/ccs	PacBio_Cortex_Rep2	mm10_ERCC_SIRV	chr10	72654915	72674957	+	8	1757	30660	80433	ENSMUSG00000019923.14	ENSMUST00000020081.10	Zwint	Zwint-201	Known	Known	None	0.25	None	None	None	None
m54284U_191213_120042/84870791/ccs	PacBio_Hippocampus_Rep2	mm10_ERCC_SIRV	chr7	138909483	138890965	-	6	1604	23826	62248	ENSMUSG00000078566.8	ENSMUST00000106112.1	Bnip3	Bnip3-201	Known	Known	None	0.25	None	None	None	None
m54284U_191107_221739/55576685/ccs	PacBio_Cortex_Rep1	mm10_ERCC_SIRV	chr9	118040555	118060753	+	8	2094	29275	553138	ENSMUSG00000039285.12	ENCODEMT000553138	Azi2	ENCODEMT000553138	Known	ISM	Prefix	0.15000000596046448	None	None	None	None
m54284U_191109_043049/110954860/ccs	PacBio_Cortex_Rep2	mm10_ERCC_SIRV	chr10	72654915	72674963	+	8	1763	30660	80433	ENSMUSG00000019923.14	ENSMUST00000020081.10	Zwint	Zwint-201	Known	Known	None	0.15000000596046448	None	None	None	None
m54284U_191109_043049/111020200/ccs	PacBio_Cortex_Rep2	mm10_ERCC_SIRV	chr10	72654915	72674956	+	8	1756	30660	80433	ENSMUSG00000019923.14	ENSMUST00000020081.10	Zwint	Zwint-201	Known	Known	None	0.25	None	None	None	None
m54284U_191213_120042/100467076/ccs	PacBio_Hippocampus_Rep2	mm10_ERCC_SIRV	chr4	138216632	138243142	+	12	3080	12450	32405	ENSMUSG00000028759.13	ENSMUST00000097836.9	Hp1bp3	Hp1bp3-202	Known	Known	None	0.4000000059604645	None	None	None	None
m54284U_191107_221739/122553768/ccs	PacBio_Cortex_Rep1	mm10_ERCC_SIRV	chr5	142608622	142563485	-	7	2090	15979	552118	ENSMUSG00000039533.8	ENCODEMT000552118	Mmd2	ENCODEMT000552118	Known	NIC	None	0.4000000059604645	None	None	None	None
m54284U_191107_221739/122683910/ccs	PacBio_Cortex_Rep1	mm10_ERCC_SIRV	chr5	142608753	142563485	-	8	2440	15979	553163	ENSMUSG00000039533.8	ENCODEMT000553163	Mmd2	ENCODEMT000553163	Known	NNC	None	0.4000000059604645	None	None	None	None
m54284U_191109_043049/111085132/ccs	PacBio_Cortex_Rep2	mm10_ERCC_SIRV	chr10	72654915	72674961	+	8	1761	30660	80433	ENSMUSG00000019923.14	ENSMUST00000020081.10	Zwint	Zwint-201	Known	Known	None	0.10000000149011612	None	None	None	None
m54284U_191109_043049/111215239/ccs	PacBio_Cortex_Rep2	mm10_ERCC_SIRV	chr10	72654915	72674901	+	8	1701	30660	80433	ENSMUSG00000019923.14	ENSMUST00000020081.10	Zwint	Zwint-201	Known	Known	None	0.4000000059604645	None	None	None	None
m54284U_191107_221739/60032282/ccs	PacBio_Cortex_Rep1	mm10_ERCC_SIRV	chr9	118040535	118062526	+	8	2047	29275	77077	ENSMUSG00000039285.12	ENSMUST00000044454.11	Azi2	Azi2-201	Known	Known	None	0.44999998807907104	None	None	None	None
m54284U_191213_120042/100861069/ccs	PacBio_Hippocampus_Rep2	mm10_ERCC_SIRV	chr4	138216632	138243174	+	12	3112	12450	32405	ENSMUSG00000028759.13	ENSMUST00000097836.9	Hp1bp3	Hp1bp3-202	Known	Known	None	0.20000000298023224	None	None	None	None
m54284U_191109_043049/111216635/ccs	PacBio_Cortex_Rep2	mm10_ERCC_SIRV	chr10	72654915	72674963	+	8	1763	30660	80433	ENSMUSG00000019923.14	ENSMUST00000020081.10	Zwint	Zwint-201	Known	Known	None	0.15000000596046448	None	None	None	None
m54284U_191107_221739/145031456/ccs	PacBio_Cortex_Rep1	mm10_ERCC_SIRV	chr2	131909982	131938427	+	3	2128	6162	16399	ENSMUSG00000079037.9	ENSMUST00000091288.12	Prnp	Prnp-201	Known	Known	None	0.15000000596046448	None	None	None	None
m54284U_191109_043049/133695810/ccs	PacBio_Cortex_Rep2	mm10_ERCC_SIRV	chr11	102285006	102289235	+	4	1862	34556	91049	ENSMUSG00000034757.15	ENSMUST00000036376.12	Tmub2	Tmub2-201	Known	Known	None	0.15000000596046448	None	None	None	None
m54284U_191109_043049/111280744/ccs	PacBio_Cortex_Rep2	mm10_ERCC_SIRV	chr10	72654915	72674955	+	8	1749	30660	80433	ENSMUSG00000019923.14	ENSMUST00000020081.10	Zwint	Zwint-201	Known	Known	None	0.30000001192092896	None	None	None	None
m54284U_191109_043049/111478612/ccs	PacBio_Cortex_Rep2	mm10_ERCC_SIRV	chr10	72654915	72674963	+	8	1763	30660	80433	ENSMUSG00000019923.14	ENSMUST00000020081.10	Zwint	Zwint-201	Known	Known	None	0.15000000596046448	None	None	None	None
m54284U_191213_120042/102959377/ccs	PacBio_Hippocampus_Rep2	mm10_ERCC_SIRV	chr4	138216632	138243158	+	12	3096	12450	32405	ENSMUSG00000028759.13	ENSMUST00000097836.9	Hp1bp3	Hp1bp3-202	Known	Known	None	0.30000001192092896	None	None	None	None
m54284U_191109_043049/111806567/ccs	PacBio_Cortex_Rep2	mm10_ERCC_SIRV	chr10	72654915	72674963	+	8	1763	30660	80433	ENSMUSG00000019923.14	ENSMUST00000020081.10	Zwint	Zwint-201	Known	Known	None	0.15000000596046448	None	None	None	None
m54284U_191213_120042/87884178/ccs	PacBio_Hippocampus_Rep2	mm10_ERCC_SIRV	chr7	138909483	138890965	-	6	1604	23826	62248	ENSMUSG00000078566.8	ENSMUST00000106112.1	Bnip3	Bnip3-201	Known	Known	None	0.25	None	None	None	None
m54284U_191107_221739/65995415/ccs	PacBio_Cortex_Rep1	mm10_ERCC_SIRV	chr9	118040535	118062554	+	8	2075	29275	77077	ENSMUSG00000039285.12	ENSMUST00000044454.11	Azi2	Azi2-201	Known	Known	None	0.20000000298023224	None	None	None	None
m54284U_191109_043049/112132293/ccs	PacBio_Cortex_Rep2	mm10_ERCC_SIRV	chr10	72654915	72674961	+	8	1761	30660	80433	ENSMUSG00000019923.14	ENSMUST00000020081.10	Zwint	Zwint-201	Known	Known	None	0.10000000149011612	None	None	None	None
m54284U_191109_043049/112132789/ccs	PacBio_Cortex_Rep2	mm10_ERCC_SIRV	chr10	72654915	72674955	+	8	1755	30660	80433	ENSMUSG00000019923.14	ENSMUST00000020081.10	Zwint	Zwint-201	Known	Known	None	0.30000001192092896	None	None	None	None
m54284U_191213_120042/106367583/ccs	PacBio_Hippocampus_Rep2	mm10_ERCC_SIRV	chr4	138216625	138243146	+	13	3337	12450	553074	ENSMUSG00000028759.13	ENCODEMT000553074	Hp1bp3	ENCODEMT000553074	Known	NIC	None	0.4000000059604645	None	None	None	None
m54284U_191109_043049/112133852/ccs	PacBio_Cortex_Rep2	mm10_ERCC_SIRV	chr10	72654915	72674960	+	8	1760	30660	80433	ENSMUSG00000019923.14	ENSMUST00000020081.10	Zwint	Zwint-201	Known	Known	None	0.15000000596046448	None	None	None	None
m54284U_191109_043049/112459964/ccs	PacBio_Cortex_Rep2	mm10_ERCC_SIRV	chr10	72654915	72674961	+	8	1755	30660	80433	ENSMUSG00000019923.14	ENSMUST00000020081.10	Zwint	Zwint-201	Known	Known	None	0.10000000149011612	None	None	None	None
m54284U_191107_221739/122816053/ccs	PacBio_Cortex_Rep1	mm10_ERCC_SIRV	chr5	142608820	142563654	-	6	2113	15979	552204	ENSMUSG00000039533.8	ENCODEMT000552204	Mmd2	ENCODEMT000552204	Known	NIC	None	0.4000000059604645	None	None	None	None
m54284U_191107_221739/66125828/ccs	PacBio_Cortex_Rep1	mm10_ERCC_SIRV	chr9	118040535	118062740	+	8	2261	29275	77077	ENSMUSG00000039285.12	ENSMUST00000044454.11	Azi2	Azi2-201	Known	Known	None	0.44999998807907104	None	None	None	None
m54284U_191109_043049/112592206/ccs	PacBio_Cortex_Rep2	mm10_ERCC_SIRV	chr10	72654915	72674961	+	8	1761	30660	80433	ENSMUSG00000019923.14	ENSMUST00000020081.10	Zwint	Zwint-201	Known	Known	None	0.10000000149011612	None	None	None	None
m54284U_191213_120042/106629915/ccs	PacBio_Hippocampus_Rep2	mm10_ERCC_SIRV	chr4	138216632	138243141	+	12	3079	12450	32405	ENSMUSG00000028759.13	ENSMUST00000097836.9	Hp1bp3	Hp1bp3-202	Known	Known	None	0.4000000059604645	None	None	None	None
m54284U_191109_043049/112788490/ccs	PacBio_Cortex_Rep2	mm10_ERCC_SIRV	chr10	72654915	72674963	+	8	1763	30660	80433	ENSMUSG00000019923.14	ENSMUST00000020081.10	Zwint	Zwint-201	Known	Known	None	0.15000000596046448	None	None	None	None
m54284U_191109_043049/112790270/ccs	PacBio_Cortex_Rep2	mm10_ERCC_SIRV	chr10	72654915	72674962	+	8	1762	30660	80433	ENSMUSG00000019923.14	ENSMUST00000020081.10	Zwint	Zwint-201	Known	Known	None	0.15000000596046448	None	None	None	None
m54284U_191109_043049/148113487/ccs	PacBio_Cortex_Rep2	mm10_ERCC_SIRV	chr11	102285006	102289235	+	4	1862	34556	91049	ENSMUSG00000034757.15	ENSMUST00000036376.12	Tmub2	Tmub2-201	Known	Known	None	0.15000000596046448	None	None	None	None
m54284U_191107_221739/146211800/ccs	PacBio_Cortex_Rep1	mm10_ERCC_SIRV	chr2	131909982	131938425	+	3	2126	6162	16399	ENSMUSG00000079037.9	ENSMUST00000091288.12	Prnp	Prnp-201	Known	Known	None	0.15000000596046448	None	None	None	None
m54284U_191213_120042/107940648/ccs	PacBio_Hippocampus_Rep2	mm10_ERCC_SIRV	chr4	138216632	138243142	+	12	3080	12450	32405	ENSMUSG00000028759.13	ENSMUST00000097836.9	Hp1bp3	Hp1bp3-202	Known	Known	None	0.4000000059604645	None	None	None	None
m54284U_191109_043049/113248881/ccs	PacBio_Cortex_Rep2	mm10_ERCC_SIRV	chr10	72654915	72674936	+	8	1736	30660	80433	ENSMUSG00000019923.14	ENSMUST00000020081.10	Zwint	Zwint-201	Known	Known	None	0.6499999761581421	None	None	None	None
m54284U_191107_221739/70387963/ccs	PacBio_Cortex_Rep1	mm10_ERCC_SIRV	chr9	118040535	118063577	+	8	3098	29275	77077	ENSMUSG00000039285.12	ENSMUST00000044454.11	Azi2	Azi2-201	Known	Known	None	0.3499999940395355	None	None	None	None
m54284U_191213_120042/88016409/ccs	PacBio_Hippocampus_Rep2	mm10_ERCC_SIRV	chr7	138909468	138890965	-	6	1589	23826	62248	ENSMUSG00000078566.8	ENSMUST00000106112.1	Bnip3	Bnip3-201	Known	Known	None	0.25	None	None	None	None
m54284U_191109_043049/113967900/ccs	PacBio_Cortex_Rep2	mm10_ERCC_SIRV	chr10	72654915	72674963	+	8	1763	30660	80433	ENSMUSG00000019923.14	ENSMUST00000020081.10	Zwint	Zwint-201	Known	Known	None	0.15000000596046448	None	None	None	None
m54284U_191109_043049/114034183/ccs	PacBio_Cortex_Rep2	mm10_ERCC_SIRV	chr10	72654915	72674958	+	8	1758	30660	80433	ENSMUSG00000019923.14	ENSMUST00000020081.10	Zwint	Zwint-201	Known	Known	None	0.20000000298023224	None	None	None	None
m54284U_191213_120042/112527185/ccs	PacBio_Hippocampus_Rep2	mm10_ERCC_SIRV	chr4	138216638	138243156	+	12	3048	12450	553046	ENSMUSG00000028759.13	ENCODEMT000553046	Hp1bp3	ENCODEMT000553046	Known	NIC	None	0.30000001192092896	None	None	None	None
m54284U_191109_043049/114098657/ccs	PacBio_Cortex_Rep2	mm10_ERCC_SIRV	chr10	72654915	72674963	+	8	1763	30660	80433	ENSMUSG00000019923.14	ENSMUST00000020081.10	Zwint	Zwint-201	Known	Known	None	0.15000000596046448	None	None	None	None
m54284U_191109_043049/114165108/ccs	PacBio_Cortex_Rep2	mm10_ERCC_SIRV	chr10	72654915	72674962	+	8	1762	30660	80433	ENSMUSG00000019923.14	ENSMUST00000020081.10	Zwint	Zwint-201	Known	Known	None	0.15000000596046448	None	None	None	None
m54284U_191107_221739/75169864/ccs	PacBio_Cortex_Rep1	mm10_ERCC_SIRV	chr9	118040535	118063837	+	8	3358	29275	77077	ENSMUSG00000039285.12	ENSMUST00000044454.11	Azi2	Azi2-201	Known	Known	None	0.25	None	None	None	None
m54284U_191107_221739/123011598/ccs	PacBio_Cortex_Rep1	mm10_ERCC_SIRV	chr5	142608768	142563485	-	7	2152	15979	42182	ENSMUSG00000039533.8	ENSMUST00000037048.8	Mmd2	Mmd2-201	Known	Known	None	0.4000000059604645	None	None	None	None
m54284U_191109_043049/114428020/ccs	PacBio_Cortex_Rep2	mm10_ERCC_SIRV	chr10	72654915	72674967	+	8	1767	30660	80433	ENSMUSG00000019923.14	ENSMUST00000020081.10	Zwint	Zwint-201	Known	Known	None	0.10000000149011612	None	None	None	None
m54284U_191213_120042/118687956/ccs	PacBio_Hippocampus_Rep2	mm10_ERCC_SIRV	chr4	138216632	138243152	+	13	3288	12450	32406	ENSMUSG00000028759.13	ENSMUST00000030541.12	Hp1bp3	Hp1bp3-201	Known	Known	None	0.44999998807907104	None	None	None	None
m54284U_191109_043049/114428766/ccs	PacBio_Cortex_Rep2	mm10_ERCC_SIRV	chr10	72654915	72674957	+	8	1757	30660	80433	ENSMUSG00000019923.14	ENSMUST00000020081.10	Zwint	Zwint-201	Known	Known	None	0.25	None	None	None	None
m54284U_191109_043049/114491821/ccs	PacBio_Cortex_Rep2	mm10_ERCC_SIRV	chr10	72654915	72674962	+	8	1762	30660	80433	ENSMUSG00000019923.14	ENSMUST00000020081.10	Zwint	Zwint-201	Known	Known	None	0.15000000596046448	None	None	None	None
m54284U_191109_043049/114622917/ccs	PacBio_Cortex_Rep2	mm10_ERCC_SIRV	chr10	72654915	72674839	+	8	1639	30660	80433	ENSMUSG00000019923.14	ENSMUST00000020081.10	Zwint	Zwint-201	Known	Known	None	0.20000000298023224	None	None	None	None
m54284U_191213_120042/120783759/ccs	PacBio_Hippocampus_Rep2	mm10_ERCC_SIRV	chr4	138216632	138243159	+	12	3097	12450	32405	ENSMUSG00000028759.13	ENSMUST00000097836.9	Hp1bp3	Hp1bp3-202	Known	Known	None	0.3499999940395355	None	None	None	None
m54284U_191107_221739/76481922/ccs	PacBio_Cortex_Rep1	mm10_ERCC_SIRV	chr9	118040535	118060078	+	7	2137	29275	77079	ENSMUSG00000039285.12	ENSMUST00000134433.7	Azi2	Azi2-207	Known	Known	None	0.30000001192092896	None	None	None	None
m54284U_191212_053548/167380079/ccs	PacBio_Hippocampus_Rep1	mm10_ERCC_SIRV	chr11	102285006	102289235	+	4	1862	34556	91049	ENSMUSG00000034757.15	ENSMUST00000036376.12	Tmub2	Tmub2-201	Known	Known	None	0.15000000596046448	None	None	None	None
m54284U_191213_120042/88080857/ccs	PacBio_Hippocampus_Rep2	mm10_ERCC_SIRV	chr7	138909483	138890965	-	6	1604	23826	62248	ENSMUSG00000078566.8	ENSMUST00000106112.1	Bnip3	Bnip3-201	Known	Known	None	0.25	None	None	None	None
m54284U_191109_043049/114951570/ccs	PacBio_Cortex_Rep2	mm10_ERCC_SIRV	chr10	72654915	72674957	+	8	1757	30660	80433	ENSMUSG00000019923.14	ENSMUST00000020081.10	Zwint	Zwint-201	Known	Known	None	0.25	None	None	None	None
m54284U_191107_221739/150932005/ccs	PacBio_Cortex_Rep1	mm10_ERCC_SIRV	chr2	131909982	131938427	+	3	2128	6162	16399	ENSMUSG00000079037.9	ENSMUST00000091288.12	Prnp	Prnp-201	Known	Known	None	0.15000000596046448	None	None	None	None
m54284U_191109_043049/115541257/ccs	PacBio_Cortex_Rep2	mm10_ERCC_SIRV	chr10	72654915	72674958	+	8	1758	30660	80433	ENSMUSG00000019923.14	ENSMUST00000020081.10	Zwint	Zwint-201	Known	Known	None	0.20000000298023224	None	None	None	None
m54284U_191109_043049/115673345/ccs	PacBio_Cortex_Rep2	mm10_ERCC_SIRV	chr10	72654915	72674963	+	8	1763	30660	80433	ENSMUSG00000019923.14	ENSMUST00000020081.10	Zwint	Zwint-201	Known	Known	None	0.15000000596046448	None	None	None	None
m54284U_191213_120042/122226177/ccs	PacBio_Hippocampus_Rep2	mm10_ERCC_SIRV	chr4	138216632	138243159	+	12	3097	12450	32405	ENSMUSG00000028759.13	ENSMUST00000097836.9	Hp1bp3	Hp1bp3-202	Known	Known	None	0.3499999940395355	None	None	None	None
m54284U_191109_043049/116261065/ccs	PacBio_Cortex_Rep2	mm10_ERCC_SIRV	chr10	72654915	72674936	+	8	1736	30660	80433	ENSMUSG00000019923.14	ENSMUST00000020081.10	Zwint	Zwint-201	Known	Known	None	0.6499999761581421	None	None	None	None
m54284U_191107_221739/77203468/ccs	PacBio_Cortex_Rep1	mm10_ERCC_SIRV	chr9	118040535	118063836	+	8	3357	29275	77077	ENSMUSG00000039285.12	ENSMUST00000044454.11	Azi2	Azi2-201	Known	Known	None	0.25	None	None	None	None
m54284U_191109_043049/116786815/ccs	PacBio_Cortex_Rep2	mm10_ERCC_SIRV	chr10	72654915	72674919	+	8	1719	30660	80433	ENSMUSG00000019923.14	ENSMUST00000020081.10	Zwint	Zwint-201	Known	Known	None	0.44999998807907104	None	None	None	None
m54284U_191107_221739/123079038/ccs	PacBio_Cortex_Rep1	mm10_ERCC_SIRV	chr5	142608759	142563485	-	7	2142	15979	42182	ENSMUSG00000039533.8	ENSMUST00000037048.8	Mmd2	Mmd2-201	Known	Known	None	0.4000000059604645	None	None	None	None
m54284U_191213_120042/123406091/ccs	PacBio_Hippocampus_Rep2	mm10_ERCC_SIRV	chr4	138216624	138243152	+	12	3048	12450	553081	ENSMUSG00000028759.13	ENCODEMT000553081	Hp1bp3	ENCODEMT000553081	Known	NIC	None	0.44999998807907104	None	None	None	None
m54284U_191109_043049/117900458/ccs	PacBio_Cortex_Rep2	mm10_ERCC_SIRV	chr10	72654936	72674940	+	8	2275	30660	550387	ENSMUSG00000019923.14	ENCODEMT000550387	Zwint	ENCODEMT000550387	Known	NNC	None	0.6499999761581421	None	None	None	None
m54284U_191109_043049/117967321/ccs	PacBio_Cortex_Rep2	mm10_ERCC_SIRV	chr10	72654915	72674963	+	8	1763	30660	80433	ENSMUSG00000019923.14	ENSMUST00000020081.10	Zwint	Zwint-201	Known	Known	None	0.15000000596046448	None	None	None	None
m54284U_191109_043049/118620175/ccs	PacBio_Cortex_Rep2	mm10_ERCC_SIRV	chr10	72654915	72674960	+	8	1760	30660	80433	ENSMUSG00000019923.14	ENSMUST00000020081.10	Zwint	Zwint-201	Known	Known	None	0.15000000596046448	None	None	None	None
m54284U_191213_120042/130809975/ccs	PacBio_Hippocampus_Rep2	mm10_ERCC_SIRV	chr4	138216632	138242451	+	13	2594	12450	32406	ENSMUSG00000028759.13	ENSMUST00000030541.12	Hp1bp3	Hp1bp3-201	Known	Known	None	0.5	None	None	None	None
m54284U_191107_221739/77791571/ccs	PacBio_Cortex_Rep1	mm10_ERCC_SIRV	chr9	118040535	118062740	+	8	2261	29275	77077	ENSMUSG00000039285.12	ENSMUST00000044454.11	Azi2	Azi2-201	Known	Known	None	0.44999998807907104	None	None	None	None
m54284U_191109_043049/118752293/ccs	PacBio_Cortex_Rep2	mm10_ERCC_SIRV	chr10	72654915	72674961	+	8	1761	30660	80433	ENSMUSG00000019923.14	ENSMUST00000020081.10	Zwint	Zwint-201	Known	Known	None	0.10000000149011612	None	None	None	None
m54284U_191213_120042/88539997/ccs	PacBio_Hippocampus_Rep2	mm10_ERCC_SIRV	chr7	138909529	138890965	-	6	1650	23826	62248	ENSMUSG00000078566.8	ENSMUST00000106112.1	Bnip3	Bnip3-201	Known	Known	None	0.25	None	None	None	None
m54284U_191109_043049/119013391/ccs	PacBio_Cortex_Rep2	mm10_ERCC_SIRV	chr10	72654915	72674963	+	8	1763	30660	80433	ENSMUSG00000019923.14	ENSMUST00000020081.10	Zwint	Zwint-201	Known	Known	None	0.15000000596046448	None	None	None	None
m54284U_191213_120042/62786132/ccs	PacBio_Hippocampus_Rep2	mm10_ERCC_SIRV	chr11	102285006	102289235	+	4	1862	34556	91049	ENSMUSG00000034757.15	ENSMUST00000036376.12	Tmub2	Tmub2-201	Known	Known	None	0.15000000596046448	None	None	None	None
m54284U_191109_043049/119145810/ccs	PacBio_Cortex_Rep2	mm10_ERCC_SIRV	chr10	72654915	72674962	+	8	1762	30660	80433	ENSMUSG00000019923.14	ENSMUST00000020081.10	Zwint	Zwint-201	Known	Known	None	0.15000000596046448	None	None	None	None
m54284U_191213_120042/134809523/ccs	PacBio_Hippocampus_Rep2	mm10_ERCC_SIRV	chr4	138216632	138243142	+	13	3282	12450	553164	ENSMUSG00000028759.13	ENCODEMT000553164	Hp1bp3	ENCODEMT000553164	Known	NIC	None	0.4000000059604645	None	None	None	None
m54284U_191107_221739/167184024/ccs	PacBio_Cortex_Rep1	mm10_ERCC_SIRV	chr2	131909982	131938427	+	3	2128	6162	16399	ENSMUSG00000079037.9	ENSMUST00000091288.12	Prnp	Prnp-201	Known	Known	None	0.15000000596046448	None	None	None	None
m54284U_191109_043049/119604251/ccs	PacBio_Cortex_Rep2	mm10_ERCC_SIRV	chr10	72654915	72674963	+	8	1763	30660	80433	ENSMUSG00000019923.14	ENSMUST00000020081.10	Zwint	Zwint-201	Known	Known	None	0.15000000596046448	None	None	None	None
m54284U_191107_221739/78054739/ccs	PacBio_Cortex_Rep1	mm10_ERCC_SIRV	chr9	118040535	118060485	+	7	2544	29275	77079	ENSMUSG00000039285.12	ENSMUST00000134433.7	Azi2	Azi2-207	Known	Known	None	0.15000000596046448	None	None	None	None
m54284U_191109_043049/119800856/ccs	PacBio_Cortex_Rep2	mm10_ERCC_SIRV	chr10	72654915	72674963	+	8	1763	30660	80433	ENSMUSG00000019923.14	ENSMUST00000020081.10	Zwint	Zwint-201	Known	Known	None	0.15000000596046448	None	None	None	None
m54284U_191213_120042/135595233/ccs	PacBio_Hippocampus_Rep2	mm10_ERCC_SIRV	chr4	138216632	138243142	+	12	3080	12450	32405	ENSMUSG00000028759.13	ENSMUST00000097836.9	Hp1bp3	Hp1bp3-202	Known	Known	None	0.4000000059604645	None	None	None	None
m54284U_191109_043049/119998135/ccs	PacBio_Cortex_Rep2	mm10_ERCC_SIRV	chr10	72654915	72674956	+	8	1756	30660	80433	ENSMUSG00000019923.14	ENSMUST00000020081.10	Zwint	Zwint-201	Known	Known	None	0.25	None	None	None	None
m54284U_191107_221739/123142244/ccs	PacBio_Cortex_Rep1	mm10_ERCC_SIRV	chr5	142608759	142563485	-	7	2149	15979	42182	ENSMUSG00000039533.8	ENSMUST00000037048.8	Mmd2	Mmd2-201	Known	Known	None	0.4000000059604645	None	None	None	None
m54284U_191109_043049/120260547/ccs	PacBio_Cortex_Rep2	mm10_ERCC_SIRV	chr10	72654915	72674961	+	8	1761	30660	80433	ENSMUSG00000019923.14	ENSMUST00000020081.10	Zwint	Zwint-201	Known	Known	None	0.10000000149011612	None	None	None	None
m54284U_191109_043049/120654420/ccs	PacBio_Cortex_Rep2	mm10_ERCC_SIRV	chr10	72654915	72674963	+	8	1763	30660	80433	ENSMUSG00000019923.14	ENSMUST00000020081.10	Zwint	Zwint-201	Known	Known	None	0.15000000596046448	None	None	None	None
m54284U_191107_221739/84149257/ccs	PacBio_Cortex_Rep1	mm10_ERCC_SIRV	chr9	118040535	118063577	+	8	3098	29275	77077	ENSMUSG00000039285.12	ENSMUST00000044454.11	Azi2	Azi2-201	Known	Known	None	0.3499999940395355	None	None	None	None
m54284U_191213_120042/137102868/ccs	PacBio_Hippocampus_Rep2	mm10_ERCC_SIRV	chr4	138216632	138243142	+	12	3080	12450	32405	ENSMUSG00000028759.13	ENSMUST00000097836.9	Hp1bp3	Hp1bp3-202	Known	Known	None	0.4000000059604645	None	None	None	None
m54284U_191109_043049/120982246/ccs	PacBio_Cortex_Rep2	mm10_ERCC_SIRV	chr10	72654915	72674957	+	8	1757	30660	80433	ENSMUSG00000019923.14	ENSMUST00000020081.10	Zwint	Zwint-201	Known	Known	None	0.25	None	None	None	None
m54284U_191109_043049/121176183/ccs	PacBio_Cortex_Rep2	mm10_ERCC_SIRV	chr10	72654915	72674960	+	8	1760	30660	80433	ENSMUSG00000019923.14	ENSMUST00000020081.10	Zwint	Zwint-201	Known	Known	None	0.15000000596046448	None	None	None	None
m54284U_191213_120042/93588193/ccs	PacBio_Hippocampus_Rep2	mm10_ERCC_SIRV	chr7	138909501	138890965	-	6	1622	23826	62248	ENSMUSG00000078566.8	ENSMUST00000106112.1	Bnip3	Bnip3-201	Known	Known	None	0.25	None	None	None	None
m54284U_191109_043049/121178927/ccs	PacBio_Cortex_Rep2	mm10_ERCC_SIRV	chr10	72654915	72674969	+	8	1769	30660	80433	ENSMUSG00000019923.14	ENSMUST00000020081.10	Zwint	Zwint-201	Known	Known	None	0.10000000149011612	None	None	None	None
m54284U_191213_120042/138608876/ccs	PacBio_Hippocampus_Rep2	mm10_ERCC_SIRV	chr4	138216632	138243158	+	12	3096	12450	32405	ENSMUSG00000028759.13	ENSMUST00000097836.9	Hp1bp3	Hp1bp3-202	Known	Known	None	0.30000001192092896	None	None	None	None
m54284U_191107_221739/4915918/ccs	PacBio_Cortex_Rep1	mm10_ERCC_SIRV	chr11	102285009	102289235	+	4	1859	34556	91049	ENSMUSG00000034757.15	ENSMUST00000036376.12	Tmub2	Tmub2-201	Known	Known	None	0.15000000596046448	None	None	None	None
m54284U_191109_043049/121570516/ccs	PacBio_Cortex_Rep2	mm10_ERCC_SIRV	chr10	72654915	72674936	+	8	1729	30660	80433	ENSMUSG00000019923.14	ENSMUST00000020081.10	Zwint	Zwint-201	Known	Known	None	0.6499999761581421	None	None	None	None
m54284U_191107_221739/85983387/ccs	PacBio_Cortex_Rep1	mm10_ERCC_SIRV	chr9	118040535	118063571	+	8	3092	29275	77077	ENSMUSG00000039285.12	ENSMUST00000044454.11	Azi2	Azi2-201	Known	Known	None	0.44999998807907104	None	None	None	None
m54284U_191109_043049/121636911/ccs	PacBio_Cortex_Rep2	mm10_ERCC_SIRV	chr10	72654915	72674962	+	8	1762	30660	80433	ENSMUSG00000019923.14	ENSMUST00000020081.10	Zwint	Zwint-201	Known	Known	None	0.15000000596046448	None	None	None	None
m54284U_191107_221739/167839076/ccs	PacBio_Cortex_Rep1	mm10_ERCC_SIRV	chr2	131909982	131938426	+	3	2127	6162	16399	ENSMUSG00000079037.9	ENSMUST00000091288.12	Prnp	Prnp-201	Known	Known	None	0.15000000596046448	None	None	None	None
m54284U_191109_043049/121767707/ccs	PacBio_Cortex_Rep2	mm10_ERCC_SIRV	chr10	72654915	72674957	+	8	1757	30660	80433	ENSMUSG00000019923.14	ENSMUST00000020081.10	Zwint	Zwint-201	Known	Known	None	0.25	None	None	None	None
m54284U_191213_120042/139987261/ccs	PacBio_Hippocampus_Rep2	mm10_ERCC_SIRV	chr4	138216632	138243149	+	12	3087	12450	32405	ENSMUSG00000028759.13	ENSMUST00000097836.9	Hp1bp3	Hp1bp3-202	Known	Known	None	0.30000001192092896	None	None	None	None
m54284U_191107_221739/123143182/ccs	PacBio_Cortex_Rep1	mm10_ERCC_SIRV	chr5	142608774	142563485	-	7	2164	15979	42182	ENSMUSG00000039533.8	ENSMUST00000037048.8	Mmd2	Mmd2-201	Known	Known	None	0.4000000059604645	None	None	None	None
m54284U_191109_043049/121832975/ccs	PacBio_Cortex_Rep2	mm10_ERCC_SIRV	chr10	72654915	72674961	+	8	1761	30660	80433	ENSMUSG00000019923.14	ENSMUST00000020081.10	Zwint	Zwint-201	Known	Known	None	0.10000000149011612	None	None	None	None
m54284U_191107_221739/90833980/ccs	PacBio_Cortex_Rep1	mm10_ERCC_SIRV	chr9	118040535	118063835	+	8	3356	29275	77077	ENSMUSG00000039285.12	ENSMUST00000044454.11	Azi2	Azi2-201	Known	Known	None	0.25	None	None	None	None
m54284U_191109_043049/122488760/ccs	PacBio_Cortex_Rep2	mm10_ERCC_SIRV	chr10	72654915	72674961	+	8	1761	30660	80433	ENSMUSG00000019923.14	ENSMUST00000020081.10	Zwint	Zwint-201	Known	Known	None	0.10000000149011612	None	None	None	None
m54284U_191213_120042/142541543/ccs	PacBio_Hippocampus_Rep2	mm10_ERCC_SIRV	chr4	138216625	138243144	+	13	3335	12450	553074	ENSMUSG00000028759.13	ENCODEMT000553074	Hp1bp3	ENCODEMT000553074	Known	NIC	None	0.4000000059604645	None	None	None	None
m54284U_191109_043049/122815403/ccs	PacBio_Cortex_Rep2	mm10_ERCC_SIRV	chr10	72654915	72674963	+	8	1763	30660	80433	ENSMUSG00000019923.14	ENSMUST00000020081.10	Zwint	Zwint-201	Known	Known	None	0.15000000596046448	None	None	None	None
m54284U_191109_043049/122945976/ccs	PacBio_Cortex_Rep2	mm10_ERCC_SIRV	chr10	72654915	72674963	+	8	1763	30660	80433	ENSMUSG00000019923.14	ENSMUST00000020081.10	Zwint	Zwint-201	Known	Known	None	0.15000000596046448	None	None	None	None
m54284U_191109_043049/123077098/ccs	PacBio_Cortex_Rep2	mm10_ERCC_SIRV	chr10	72654915	72674962	+	8	1762	30660	80433	ENSMUSG00000019923.14	ENSMUST00000020081.10	Zwint	Zwint-201	Known	Known	None	0.15000000596046448	None	None	None	None
m54284U_191213_120042/108071444/ccs	PacBio_Hippocampus_Rep2	mm10_ERCC_SIRV	chr7	138909504	138890965	-	6	1625	23826	62248	ENSMUSG00000078566.8	ENSMUST00000106112.1	Bnip3	Bnip3-201	Known	Known	None	0.25	None	None	None	None
m54284U_191213_120042/146868751/ccs	PacBio_Hippocampus_Rep2	mm10_ERCC_SIRV	chr4	138216632	138243157	+	12	3095	12450	32405	ENSMUSG00000028759.13	ENSMUST00000097836.9	Hp1bp3	Hp1bp3-202	Known	Known	None	0.3499999940395355	None	None	None	None
m54284U_191107_221739/94372108/ccs	PacBio_Cortex_Rep1	mm10_ERCC_SIRV	chr9	118040535	118063835	+	8	3356	29275	77077	ENSMUSG00000039285.12	ENSMUST00000044454.11	Azi2	Azi2-201	Known	Known	None	0.25	None	None	None	None
m54284U_191109_043049/123340758/ccs	PacBio_Cortex_Rep2	mm10_ERCC_SIRV	chr10	72654915	72674963	+	8	1763	30660	80433	ENSMUSG00000019923.14	ENSMUST00000020081.10	Zwint	Zwint-201	Known	Known	None	0.15000000596046448	None	None	None	None
m54284U_191109_043049/101452565/ccs	PacBio_Cortex_Rep2	mm10_ERCC_SIRV	chr11	102285010	102289233	+	4	1856	34556	91049	ENSMUSG00000034757.15	ENSMUST00000036376.12	Tmub2	Tmub2-201	Known	Known	None	0.15000000596046448	None	None	None	None
m54284U_191109_043049/123601625/ccs	PacBio_Cortex_Rep2	mm10_ERCC_SIRV	chr10	72654915	72674962	+	8	1762	30660	80433	ENSMUSG00000019923.14	ENSMUST00000020081.10	Zwint	Zwint-201	Known	Known	None	0.15000000596046448	None	None	None	None
m54284U_191213_120042/150143662/ccs	PacBio_Hippocampus_Rep2	mm10_ERCC_SIRV	chr4	138216632	138243148	+	13	3284	12450	32406	ENSMUSG00000028759.13	ENSMUST00000030541.12	Hp1bp3	Hp1bp3-201	Known	Known	None	0.25	None	None	None	None
m54284U_191109_043049/123799175/ccs	PacBio_Cortex_Rep2	mm10_ERCC_SIRV	chr10	72654915	72674963	+	8	1763	30660	80433	ENSMUSG00000019923.14	ENSMUST00000020081.10	Zwint	Zwint-201	Known	Known	None	0.15000000596046448	None	None	None	None
m54284U_191109_043049/788453/ccs	PacBio_Cortex_Rep2	mm10_ERCC_SIRV	chr2	131909982	131938427	+	3	2128	6162	16399	ENSMUSG00000079037.9	ENSMUST00000091288.12	Prnp	Prnp-201	Known	Known	None	0.15000000596046448	None	None	None	None
m54284U_191109_043049/123865337/ccs	PacBio_Cortex_Rep2	mm10_ERCC_SIRV	chr10	72654915	72674957	+	8	1757	30660	80433	ENSMUSG00000019923.14	ENSMUST00000020081.10	Zwint	Zwint-201	Known	Known	None	0.25	None	None	None	None
m54284U_191107_221739/123144725/ccs	PacBio_Cortex_Rep1	mm10_ERCC_SIRV	chr5	142608753	142563485	-	7	2143	15979	42182	ENSMUSG00000039533.8	ENSMUST00000037048.8	Mmd2	Mmd2-201	Known	Known	None	0.4000000059604645	None	None	None	None
m54284U_191107_221739/95618873/ccs	PacBio_Cortex_Rep1	mm10_ERCC_SIRV	chr9	118040535	118063837	+	8	3358	29275	77077	ENSMUSG00000039285.12	ENSMUST00000044454.11	Azi2	Azi2-201	Known	Known	None	0.25	None	None	None	None
m54284U_191109_043049/124062408/ccs	PacBio_Cortex_Rep2	mm10_ERCC_SIRV	chr10	72654915	72674936	+	8	1736	30660	80433	ENSMUSG00000019923.14	ENSMUST00000020081.10	Zwint	Zwint-201	Known	Known	None	0.6499999761581421	None	None	None	None
m54284U_191213_120042/152439331/ccs	PacBio_Hippocampus_Rep2	mm10_ERCC_SIRV	chr4	138216632	138243142	+	12	3100	12450	553165	ENSMUSG00000028759.13	ENCODEMT000553165	Hp1bp3	ENCODEMT000553165	Known	NIC	None	0.4000000059604645	None	None	None	None
m54284U_191109_043049/124977988/ccs	PacBio_Cortex_Rep2	mm10_ERCC_SIRV	chr10	72654915	72674959	+	8	1753	30660	80433	ENSMUSG00000019923.14	ENSMUST00000020081.10	Zwint	Zwint-201	Known	Known	None	0.15000000596046448	None	None	None	None
m54284U_191109_043049/125043861/ccs	PacBio_Cortex_Rep2	mm10_ERCC_SIRV	chr10	72654915	72674962	+	8	1762	30660	80433	ENSMUSG00000019923.14	ENSMUST00000020081.10	Zwint	Zwint-201	Known	Known	None	0.15000000596046448	None	None	None	None
m54284U_191109_043049/125173967/ccs	PacBio_Cortex_Rep2	mm10_ERCC_SIRV	chr10	72654915	72674957	+	8	1757	30660	80433	ENSMUSG00000019923.14	ENSMUST00000020081.10	Zwint	Zwint-201	Known	Known	None	0.25	None	None	None	None
m54284U_191107_221739/102105163/ccs	PacBio_Cortex_Rep1	mm10_ERCC_SIRV	chr9	118040535	118063571	+	8	3092	29275	77077	ENSMUSG00000039285.12	ENSMUST00000044454.11	Azi2	Azi2-201	Known	Known	None	0.44999998807907104	None	None	None	None
m54284U_191213_120042/158468249/ccs	PacBio_Hippocampus_Rep2	mm10_ERCC_SIRV	chr4	138216632	138243140	+	12	3078	12450	32405	ENSMUSG00000028759.13	ENSMUST00000097836.9	Hp1bp3	Hp1bp3-202	Known	Known	None	0.4000000059604645	None	None	None	None
m54284U_191213_120042/108856017/ccs	PacBio_Hippocampus_Rep2	mm10_ERCC_SIRV	chr7	138909483	138890965	-	6	1604	23826	62248	ENSMUSG00000078566.8	ENSMUST00000106112.1	Bnip3	Bnip3-201	Known	Known	None	0.25	None	None	None	None
m54284U_191109_043049/125174574/ccs	PacBio_Cortex_Rep2	mm10_ERCC_SIRV	chr10	72654915	72674957	+	8	1757	30660	80433	ENSMUSG00000019923.14	ENSMUST00000020081.10	Zwint	Zwint-201	Known	Known	None	0.25	None	None	None	None
m54284U_191109_043049/125831795/ccs	PacBio_Cortex_Rep2	mm10_ERCC_SIRV	chr10	72654915	72674962	+	8	1762	30660	80433	ENSMUSG00000019923.14	ENSMUST00000020081.10	Zwint	Zwint-201	Known	Known	None	0.15000000596046448	None	None	None	None
m54284U_191213_120042/160171544/ccs	PacBio_Hippocampus_Rep2	mm10_ERCC_SIRV	chr4	138216632	138243148	+	12	3086	12450	32405	ENSMUSG00000028759.13	ENSMUST00000097836.9	Hp1bp3	Hp1bp3-202	Known	Known	None	0.25	None	None	None	None
m54284U_191109_043049/125897151/ccs	PacBio_Cortex_Rep2	mm10_ERCC_SIRV	chr10	72654915	72674961	+	8	1761	30660	80433	ENSMUSG00000019923.14	ENSMUST00000020081.10	Zwint	Zwint-201	Known	Known	None	0.10000000149011612	None	None	None	None
m54284U_191109_043049/145360626/ccs	PacBio_Cortex_Rep2	mm10_ERCC_SIRV	chr11	102285010	102289237	+	3	1619	34556	552364	ENSMUSG00000034757.15	ENCODEMT000552364	Tmub2	ENCODEMT000552364	Known	NNC	None	0.15000000596046448	None	None	None	None
m54284U_191109_043049/126353537/ccs	PacBio_Cortex_Rep2	mm10_ERCC_SIRV	chr10	72654915	72674961	+	8	1761	30660	80433	ENSMUSG00000019923.14	ENSMUST00000020081.10	Zwint	Zwint-201	Known	Known	None	0.10000000149011612	None	None	None	None
m54284U_191107_221739/102368390/ccs	PacBio_Cortex_Rep1	mm10_ERCC_SIRV	chr9	118040535	118063520	+	8	3041	29275	77077	ENSMUSG00000039285.12	ENSMUST00000044454.11	Azi2	Azi2-201	Known	Known	None	0.3499999940395355	None	None	None	None
m54284U_191107_221739/123404897/ccs	PacBio_Cortex_Rep1	mm10_ERCC_SIRV	chr5	142608760	142563485	-	7	2150	15979	42182	ENSMUSG00000039533.8	ENSMUST00000037048.8	Mmd2	Mmd2-201	Known	Known	None	0.4000000059604645	None	None	None	None
m54284U_191109_043049/127009396/ccs	PacBio_Cortex_Rep2	mm10_ERCC_SIRV	chr10	72654915	72674957	+	8	1757	30660	80433	ENSMUSG00000019923.14	ENSMUST00000020081.10	Zwint	Zwint-201	Known	Known	None	0.25	None	None	None	None
m54284U_191109_043049/4851008/ccs	PacBio_Cortex_Rep2	mm10_ERCC_SIRV	chr2	131909982	131938425	+	3	2126	6162	16399	ENSMUSG00000079037.9	ENSMUST00000091288.12	Prnp	Prnp-201	Known	Known	None	0.15000000596046448	None	None	None	None
m54284U_191213_120042/160498011/ccs	PacBio_Hippocampus_Rep2	mm10_ERCC_SIRV	chr4	138216632	138243142	+	12	3080	12450	32405	ENSMUSG00000028759.13	ENSMUST00000097836.9	Hp1bp3	Hp1bp3-202	Known	Known	None	0.4000000059604645	None	None	None	None
m54284U_191109_043049/127535089/ccs	PacBio_Cortex_Rep2	mm10_ERCC_SIRV	chr10	72654915	72674961	+	8	1761	30660	80433	ENSMUSG00000019923.14	ENSMUST00000020081.10	Zwint	Zwint-201	Known	Known	None	0.10000000149011612	None	None	None	None
m54284U_191109_043049/127927271/ccs	PacBio_Cortex_Rep2	mm10_ERCC_SIRV	chr10	72654915	72674963	+	8	1763	30660	80433	ENSMUSG00000019923.14	ENSMUST00000020081.10	Zwint	Zwint-201	Known	Known	None	0.15000000596046448	None	None	None	None
m54284U_191109_043049/128123640/ccs	PacBio_Cortex_Rep2	mm10_ERCC_SIRV	chr10	72654915	72674961	+	8	1761	30660	80433	ENSMUSG00000019923.14	ENSMUST00000020081.10	Zwint	Zwint-201	Known	Known	None	0.10000000149011612	None	None	None	None
m54284U_191107_221739/102500472/ccs	PacBio_Cortex_Rep1	mm10_ERCC_SIRV	chr9	118040535	118063571	+	8	3092	29275	77077	ENSMUSG00000039285.12	ENSMUST00000044454.11	Azi2	Azi2-201	Known	Known	None	0.44999998807907104	None	None	None	None
m54284U_191213_120042/166724585/ccs	PacBio_Hippocampus_Rep2	mm10_ERCC_SIRV	chr4	138216632	138243142	+	12	3043	12450	32405	ENSMUSG00000028759.13	ENSMUST00000097836.9	Hp1bp3	Hp1bp3-202	Known	Known	None	0.4000000059604645	None	None	None	None
m54284U_191109_043049/128254323/ccs	PacBio_Cortex_Rep2	mm10_ERCC_SIRV	chr10	72654915	72674963	+	8	1763	30660	80433	ENSMUSG00000019923.14	ENSMUST00000020081.10	Zwint	Zwint-201	Known	Known	None	0.15000000596046448	None	None	None	None
m54284U_191213_120042/111739979/ccs	PacBio_Hippocampus_Rep2	mm10_ERCC_SIRV	chr7	138909504	138890965	-	6	1625	23826	62248	ENSMUSG00000078566.8	ENSMUST00000106112.1	Bnip3	Bnip3-201	Known	Known	None	0.25	None	None	None	None
m54284U_191109_043049/129368558/ccs	PacBio_Cortex_Rep2	mm10_ERCC_SIRV	chr10	72654915	72674955	+	8	1755	30660	80433	ENSMUSG00000019923.14	ENSMUST00000020081.10	Zwint	Zwint-201	Known	Known	None	0.30000001192092896	None	None	None	None
m54284U_191213_120042/167250640/ccs	PacBio_Hippocampus_Rep2	mm10_ERCC_SIRV	chr4	138216632	138243142	+	12	3080	12450	32405	ENSMUSG00000028759.13	ENSMUST00000097836.9	Hp1bp3	Hp1bp3-202	Known	Known	None	0.4000000059604645	None	None	None	None
m54284U_191109_043049/129370921/ccs	PacBio_Cortex_Rep2	mm10_ERCC_SIRV	chr10	72654915	72674960	+	8	1760	30660	80433	ENSMUSG00000019923.14	ENSMUST00000020081.10	Zwint	Zwint-201	Known	Known	None	0.15000000596046448	None	None	None	None
m54284U_191107_221739/103612654/ccs	PacBio_Cortex_Rep1	mm10_ERCC_SIRV	chr9	118040535	118063572	+	8	3093	29275	77077	ENSMUSG00000039285.12	ENSMUST00000044454.11	Azi2	Azi2-201	Known	Known	None	0.44999998807907104	None	None	None	None
m54284U_191109_043049/129827277/ccs	PacBio_Cortex_Rep2	mm10_ERCC_SIRV	chr10	72654911	72674972	+	8	1744	30660	552282	ENSMUSG00000019923.14	ENCODEMT000552282	Zwint	ENCODEMT000552282	Known	NNC	None	0.15000000596046448	None	None	None	None
m54284U_191109_043049/177537753/ccs	PacBio_Cortex_Rep2	mm10_ERCC_SIRV	chr11	102285010	102289236	+	4	1859	34556	91049	ENSMUSG00000034757.15	ENSMUST00000036376.12	Tmub2	Tmub2-201	Known	Known	None	0.15000000596046448	None	None	None	None
m54284U_191107_221739/123863302/ccs	PacBio_Cortex_Rep1	mm10_ERCC_SIRV	chr5	142608773	142563485	-	7	2241	15979	552118	ENSMUSG00000039533.8	ENCODEMT000552118	Mmd2	ENCODEMT000552118	Known	NIC	None	0.4000000059604645	None	None	None	None
m54284U_191213_120042/168034756/ccs	PacBio_Hippocampus_Rep2	mm10_ERCC_SIRV	chr4	138216632	138243149	+	12	3087	12450	32405	ENSMUSG00000028759.13	ENSMUST00000097836.9	Hp1bp3	Hp1bp3-202	Known	Known	None	0.30000001192092896	None	None	None	None
m54284U_191109_043049/129828158/ccs	PacBio_Cortex_Rep2	mm10_ERCC_SIRV	chr10	72654915	72674962	+	8	1762	30660	80433	ENSMUSG00000019923.14	ENSMUST00000020081.10	Zwint	Zwint-201	Known	Known	None	0.15000000596046448	None	None	None	None
m54284U_191109_043049/130156265/ccs	PacBio_Cortex_Rep2	mm10_ERCC_SIRV	chr10	72654915	72674963	+	8	1763	30660	80433	ENSMUSG00000019923.14	ENSMUST00000020081.10	Zwint	Zwint-201	Known	Known	None	0.15000000596046448	None	None	None	None
m54284U_191109_043049/7734721/ccs	PacBio_Cortex_Rep2	mm10_ERCC_SIRV	chr2	131909982	131938425	+	3	2126	6162	16399	ENSMUSG00000079037.9	ENSMUST00000091288.12	Prnp	Prnp-201	Known	Known	None	0.15000000596046448	None	None	None	None
m54284U_191109_043049/130352752/ccs	PacBio_Cortex_Rep2	mm10_ERCC_SIRV	chr10	72654915	72674961	+	8	1761	30660	80433	ENSMUSG00000019923.14	ENSMUST00000020081.10	Zwint	Zwint-201	Known	Known	None	0.10000000149011612	None	None	None	None
m54284U_191107_221739/104071709/ccs	PacBio_Cortex_Rep1	mm10_ERCC_SIRV	chr9	118040535	118063569	+	8	3090	29275	77077	ENSMUSG00000039285.12	ENSMUST00000044454.11	Azi2	Azi2-201	Known	Known	None	0.3499999940395355	None	None	None	None
m54284U_191213_120042/171705654/ccs	PacBio_Hippocampus_Rep2	mm10_ERCC_SIRV	chr4	138216632	138243149	+	12	3087	12450	32405	ENSMUSG00000028759.13	ENSMUST00000097836.9	Hp1bp3	Hp1bp3-202	Known	Known	None	0.30000001192092896	None	None	None	None
m54284U_191109_043049/130615530/ccs	PacBio_Cortex_Rep2	mm10_ERCC_SIRV	chr10	72654915	72674961	+	8	1761	30660	80433	ENSMUSG00000019923.14	ENSMUST00000020081.10	Zwint	Zwint-201	Known	Known	None	0.10000000149011612	None	None	None	None
m54284U_191213_120042/116132525/ccs	PacBio_Hippocampus_Rep2	mm10_ERCC_SIRV	chr7	138909504	138890965	-	6	1625	23826	62248	ENSMUSG00000078566.8	ENSMUST00000106112.1	Bnip3	Bnip3-201	Known	Known	None	0.25	None	None	None	None
m54284U_191109_043049/130746595/ccs	PacBio_Cortex_Rep2	mm10_ERCC_SIRV	chr10	72654936	72674940	+	8	2275	30660	550387	ENSMUSG00000019923.14	ENCODEMT000550387	Zwint	ENCODEMT000550387	Known	NNC	None	0.6499999761581421	None	None	None	None
m54284U_191109_043049/130877018/ccs	PacBio_Cortex_Rep2	mm10_ERCC_SIRV	chr10	72654915	72674963	+	8	1763	30660	80433	ENSMUSG00000019923.14	ENSMUST00000020081.10	Zwint	Zwint-201	Known	Known	None	0.15000000596046448	None	None	None	None
m54284U_191213_120042/176948340/ccs	PacBio_Hippocampus_Rep2	mm10_ERCC_SIRV	chr4	138216638	138243160	+	12	3052	12450	553046	ENSMUSG00000028759.13	ENCODEMT000553046	Hp1bp3	ENCODEMT000553046	Known	NIC	None	0.44999998807907104	None	None	None	None
m54284U_191107_221739/104792480/ccs	PacBio_Cortex_Rep1	mm10_ERCC_SIRV	chr9	118040535	118063571	+	8	3092	29275	77077	ENSMUSG00000039285.12	ENSMUST00000044454.11	Azi2	Azi2-201	Known	Known	None	0.44999998807907104	None	None	None	None
m54284U_191109_043049/131006607/ccs	PacBio_Cortex_Rep2	mm10_ERCC_SIRV	chr10	72654915	72674963	+	8	1763	30660	80433	ENSMUSG00000019923.14	ENSMUST00000020081.10	Zwint	Zwint-201	Known	Known	None	0.15000000596046448	None	None	None	None
m54284U_191109_043049/131204765/ccs	PacBio_Cortex_Rep2	mm10_ERCC_SIRV	chr10	72654915	72674962	+	8	1762	30660	80433	ENSMUSG00000019923.14	ENSMUST00000020081.10	Zwint	Zwint-201	Known	Known	None	0.15000000596046448	None	None	None	None
m54284U_191107_221739/6227653/ccs	PacBio_Cortex_Rep1	mm10_ERCC_SIRV	chr4	138216633	138243142	+	13	3277	12450	32406	ENSMUSG00000028759.13	ENSMUST00000030541.12	Hp1bp3	Hp1bp3-201	Known	Known	None	0.4000000059604645	None	None	None	None
m54284U_191109_043049/131334588/ccs	PacBio_Cortex_Rep2	mm10_ERCC_SIRV	chr10	72654915	72674955	+	8	1748	30660	80433	ENSMUSG00000019923.14	ENSMUST00000020081.10	Zwint	Zwint-201	Known	Known	None	0.30000001192092896	None	None	None	None
m54284U_191107_221739/124256335/ccs	PacBio_Cortex_Rep1	mm10_ERCC_SIRV	chr5	142608793	142563646	-	6	2054	15979	552818	ENSMUSG00000039533.8	ENCODEMT000552818	Mmd2	ENCODEMT000552818	Known	NIC	None	0.4000000059604645	None	None	None	None
m54284U_191109_043049/131335152/ccs	PacBio_Cortex_Rep2	mm10_ERCC_SIRV	chr10	72654915	72674961	+	8	1761	30660	80433	ENSMUSG00000019923.14	ENSMUST00000020081.10	Zwint	Zwint-201	Known	Known	None	0.10000000149011612	None	None	None	None
m54284U_191213_120042/55904647/ccs	PacBio_Hippocampus_Rep2	mm10_ERCC_SIRV	chr11	102285010	102289235	+	4	1858	34556	91049	ENSMUSG00000034757.15	ENSMUST00000036376.12	Tmub2	Tmub2-201	Known	Known	None	0.15000000596046448	None	None	None	None
m54284U_191107_221739/106365553/ccs	PacBio_Cortex_Rep1	mm10_ERCC_SIRV	chr9	118040535	118062989	+	8	2510	29275	77077	ENSMUSG00000039285.12	ENSMUST00000044454.11	Azi2	Azi2-201	Known	Known	None	0.6000000238418579	None	None	None	None
m54284U_191107_221739/124651909/ccs	PacBio_Cortex_Rep1	mm10_ERCC_SIRV	chr5	142564785	142563485	-	1	1301	15979	552108	ENSMUSG00000039533.8	ENCODEMT000552108	Mmd2	ENCODEMT000552108	Known	Genomic	None	0.4000000059604645	None	None	None	None
m54284U_191109_043049/131400049/ccs	PacBio_Cortex_Rep2	mm10_ERCC_SIRV	chr10	72654915	72674963	+	8	1763	30660	80433	ENSMUSG00000019923.14	ENSMUST00000020081.10	Zwint	Zwint-201	Known	Known	None	0.15000000596046448	None	None	None	None
m54284U_191107_221739/11339338/ccs	PacBio_Cortex_Rep1	mm10_ERCC_SIRV	chr4	138216633	138243140	+	12	3077	12450	32405	ENSMUSG00000028759.13	ENSMUST00000097836.9	Hp1bp3	Hp1bp3-202	Known	Known	None	0.4000000059604645	None	None	None	None
m54284U_191109_043049/7929943/ccs	PacBio_Cortex_Rep2	mm10_ERCC_SIRV	chr2	131909982	131938427	+	3	2128	6162	16399	ENSMUSG00000079037.9	ENSMUST00000091288.12	Prnp	Prnp-201	Known	Known	None	0.15000000596046448	None	None	None	None
m54284U_191109_043049/131858876/ccs	PacBio_Cortex_Rep2	mm10_ERCC_SIRV	chr10	72654915	72674955	+	8	1755	30660	80433	ENSMUSG00000019923.14	ENSMUST00000020081.10	Zwint	Zwint-201	Known	Known	None	0.30000001192092896	None	None	None	None
m54284U_191213_120042/118031499/ccs	PacBio_Hippocampus_Rep2	mm10_ERCC_SIRV	chr7	138909497	138890965	-	6	1618	23826	62248	ENSMUSG00000078566.8	ENSMUST00000106112.1	Bnip3	Bnip3-201	Known	Known	None	0.25	None	None	None	None
m54284U_191109_043049/131859109/ccs	PacBio_Cortex_Rep2	mm10_ERCC_SIRV	chr10	72654915	72674956	+	8	1756	30660	80433	ENSMUSG00000019923.14	ENSMUST00000020081.10	Zwint	Zwint-201	Known	Known	None	0.25	None	None	None	None
m54284U_191109_043049/132120786/ccs	PacBio_Cortex_Rep2	mm10_ERCC_SIRV	chr10	72654915	72674957	+	8	1757	30660	80433	ENSMUSG00000019923.14	ENSMUST00000020081.10	Zwint	Zwint-201	Known	Known	None	0.25	None	None	None	None
m54284U_191107_221739/110757227/ccs	PacBio_Cortex_Rep1	mm10_ERCC_SIRV	chr9	118040535	118063831	+	8	3352	29275	77077	ENSMUSG00000039285.12	ENSMUST00000044454.11	Azi2	Azi2-201	Known	Known	None	0.30000001192092896	None	None	None	None
m54284U_191107_221739/16319445/ccs	PacBio_Cortex_Rep1	mm10_ERCC_SIRV	chr4	138216633	138243149	+	12	3086	12450	32405	ENSMUSG00000028759.13	ENSMUST00000097836.9	Hp1bp3	Hp1bp3-202	Known	Known	None	0.30000001192092896	None	None	None	None
m54284U_191109_043049/132581363/ccs	PacBio_Cortex_Rep2	mm10_ERCC_SIRV	chr10	72654915	72674936	+	8	1736	30660	80433	ENSMUSG00000019923.14	ENSMUST00000020081.10	Zwint	Zwint-201	Known	Known	None	0.6499999761581421	None	None	None	None
m54284U_191109_043049/132777348/ccs	PacBio_Cortex_Rep2	mm10_ERCC_SIRV	chr10	72654915	72674963	+	8	1763	30660	80433	ENSMUSG00000019923.14	ENSMUST00000020081.10	Zwint	Zwint-201	Known	Known	None	0.15000000596046448	None	None	None	None
m54284U_191109_043049/133040665/ccs	PacBio_Cortex_Rep2	mm10_ERCC_SIRV	chr10	72654915	72674964	+	8	1764	30660	80433	ENSMUSG00000019923.14	ENSMUST00000020081.10	Zwint	Zwint-201	Known	Known	None	0.10000000149011612	None	None	None	None
m54284U_191107_221739/16778132/ccs	PacBio_Cortex_Rep1	mm10_ERCC_SIRV	chr4	138216633	138243165	+	12	3102	12450	32405	ENSMUSG00000028759.13	ENSMUST00000097836.9	Hp1bp3	Hp1bp3-202	Known	Known	None	0.30000001192092896	None	None	None	None
m54284U_191109_043049/133169359/ccs	PacBio_Cortex_Rep2	mm10_ERCC_SIRV	chr10	72654915	72674960	+	8	1760	30660	80433	ENSMUSG00000019923.14	ENSMUST00000020081.10	Zwint	Zwint-201	Known	Known	None	0.15000000596046448	None	None	None	None
m54284U_191107_221739/114492327/ccs	PacBio_Cortex_Rep1	mm10_ERCC_SIRV	chr9	118040547	118051653	+	5	1240	29275	553144	ENSMUSG00000039285.12	ENCODEMT000553144	Azi2	ENCODEMT000553144	Known	ISM	Prefix	0.30000001192092896	None	None	None	None
m54284U_191109_043049/133499141/ccs	PacBio_Cortex_Rep2	mm10_ERCC_SIRV	chr10	72654915	72674962	+	8	1762	30660	80433	ENSMUSG00000019923.14	ENSMUST00000020081.10	Zwint	Zwint-201	Known	Known	None	0.15000000596046448	None	None	None	None
m54284U_191107_221739/124977748/ccs	PacBio_Cortex_Rep1	mm10_ERCC_SIRV	chr5	142608768	142563485	-	7	2158	15979	42182	ENSMUSG00000039533.8	ENSMUST00000037048.8	Mmd2	Mmd2-201	Known	Known	None	0.4000000059604645	None	None	None	None
m54284U_191107_221739/12322325/ccs	PacBio_Cortex_Rep1	mm10_ERCC_SIRV	chr11	102285011	102289236	+	4	1858	34556	91049	ENSMUSG00000034757.15	ENSMUST00000036376.12	Tmub2	Tmub2-201	Known	Known	None	0.15000000596046448	None	None	None	None
m54284U_191109_043049/133629955/ccs	PacBio_Cortex_Rep2	mm10_ERCC_SIRV	chr10	72654915	72674963	+	8	1763	30660	80433	ENSMUSG00000019923.14	ENSMUST00000020081.10	Zwint	Zwint-201	Known	Known	None	0.15000000596046448	None	None	None	None
m54284U_191107_221739/26608311/ccs	PacBio_Cortex_Rep1	mm10_ERCC_SIRV	chr4	138216633	138243142	+	12	3079	12450	32405	ENSMUSG00000028759.13	ENSMUST00000097836.9	Hp1bp3	Hp1bp3-202	Known	Known	None	0.4000000059604645	None	None	None	None
m54284U_191213_120042/122224928/ccs	PacBio_Hippocampus_Rep2	mm10_ERCC_SIRV	chr7	138909499	138890965	-	6	1620	23826	62248	ENSMUSG00000078566.8	ENSMUST00000106112.1	Bnip3	Bnip3-201	Known	Known	None	0.25	None	None	None	None
m54284U_191107_221739/125633252/ccs	PacBio_Cortex_Rep1	mm10_ERCC_SIRV	chr5	142564848	142563485	-	1	1364	15979	552108	ENSMUSG00000039533.8	ENCODEMT000552108	Mmd2	ENCODEMT000552108	Known	Genomic	None	0.4000000059604645	None	None	None	None
m54284U_191109_043049/133759708/ccs	PacBio_Cortex_Rep2	mm10_ERCC_SIRV	chr10	72654915	72674963	+	8	1763	30660	80433	ENSMUSG00000019923.14	ENSMUST00000020081.10	Zwint	Zwint-201	Known	Known	None	0.15000000596046448	None	None	None	None
m54284U_191109_043049/15336898/ccs	PacBio_Cortex_Rep2	mm10_ERCC_SIRV	chr2	131909982	131938427	+	3	2128	6162	16399	ENSMUSG00000079037.9	ENSMUST00000091288.12	Prnp	Prnp-201	Known	Known	None	0.15000000596046448	None	None	None	None
m54284U_191109_043049/133761661/ccs	PacBio_Cortex_Rep2	mm10_ERCC_SIRV	chr10	72654915	72674958	+	8	1758	30660	80433	ENSMUSG00000019923.14	ENSMUST00000020081.10	Zwint	Zwint-201	Known	Known	None	0.20000000298023224	None	None	None	None
m54284U_191107_221739/117377512/ccs	PacBio_Cortex_Rep1	mm10_ERCC_SIRV	chr9	118040535	118063576	+	8	3097	29275	77077	ENSMUSG00000039285.12	ENSMUST00000044454.11	Azi2	Azi2-201	Known	Known	None	0.3499999940395355	None	None	None	None
m54284U_191109_043049/134022729/ccs	PacBio_Cortex_Rep2	mm10_ERCC_SIRV	chr10	72654915	72674963	+	8	1763	30660	80433	ENSMUSG00000019923.14	ENSMUST00000020081.10	Zwint	Zwint-201	Known	Known	None	0.15000000596046448	None	None	None	None
m54284U_191107_221739/30934920/ccs	PacBio_Cortex_Rep1	mm10_ERCC_SIRV	chr4	138216639	138243149	+	12	3040	12450	553046	ENSMUSG00000028759.13	ENCODEMT000553046	Hp1bp3	ENCODEMT000553046	Known	NIC	None	0.4000000059604645	None	None	None	None
m54284U_191109_043049/135203487/ccs	PacBio_Cortex_Rep2	mm10_ERCC_SIRV	chr10	72654915	72674963	+	8	1763	30660	80433	ENSMUSG00000019923.14	ENSMUST00000020081.10	Zwint	Zwint-201	Known	Known	None	0.15000000596046448	None	None	None	None
m54284U_191109_043049/135596092/ccs	PacBio_Cortex_Rep2	mm10_ERCC_SIRV	chr10	72654915	72674961	+	8	1761	30660	80433	ENSMUSG00000019923.14	ENSMUST00000020081.10	Zwint	Zwint-201	Known	Known	None	0.10000000149011612	None	None	None	None
m54284U_191109_043049/135726857/ccs	PacBio_Cortex_Rep2	mm10_ERCC_SIRV	chr10	72654915	72674936	+	8	1736	30660	80433	ENSMUSG00000019923.14	ENSMUST00000020081.10	Zwint	Zwint-201	Known	Known	None	0.6499999761581421	None	None	None	None
m54284U_191107_221739/32835578/ccs	PacBio_Cortex_Rep1	mm10_ERCC_SIRV	chr4	138216633	138243143	+	13	3278	12450	32406	ENSMUSG00000028759.13	ENSMUST00000030541.12	Hp1bp3	Hp1bp3-201	Known	Known	None	0.3499999940395355	None	None	None	None
m54284U_191107_221739/118359476/ccs	PacBio_Cortex_Rep1	mm10_ERCC_SIRV	chr9	118040535	118062554	+	8	2075	29275	77077	ENSMUSG00000039285.12	ENSMUST00000044454.11	Azi2	Azi2-201	Known	Known	None	0.20000000298023224	None	None	None	None
m54284U_191109_043049/136317415/ccs	PacBio_Cortex_Rep2	mm10_ERCC_SIRV	chr10	72654915	72674961	+	8	1761	30660	80433	ENSMUSG00000019923.14	ENSMUST00000020081.10	Zwint	Zwint-201	Known	Known	None	0.10000000149011612	None	None	None	None
m54284U_191109_043049/136578204/ccs	PacBio_Cortex_Rep2	mm10_ERCC_SIRV	chr10	72654915	72674962	+	8	1762	30660	80433	ENSMUSG00000019923.14	ENSMUST00000020081.10	Zwint	Zwint-201	Known	Known	None	0.15000000596046448	None	None	None	None
m54284U_191109_043049/137560395/ccs	PacBio_Cortex_Rep2	mm10_ERCC_SIRV	chr10	72654915	72674957	+	8	1757	30660	80433	ENSMUSG00000019923.14	ENSMUST00000020081.10	Zwint	Zwint-201	Known	Known	None	0.25	None	None	None	None
m54284U_191107_221739/23530225/ccs	PacBio_Cortex_Rep1	mm10_ERCC_SIRV	chr11	102285011	102289235	+	4	1857	34556	91049	ENSMUSG00000034757.15	ENSMUST00000036376.12	Tmub2	Tmub2-201	Known	Known	None	0.15000000596046448	None	None	None	None
m54284U_191107_221739/44173830/ccs	PacBio_Cortex_Rep1	mm10_ERCC_SIRV	chr4	138216633	138243168	+	12	3105	12450	32405	ENSMUSG00000028759.13	ENSMUST00000097836.9	Hp1bp3	Hp1bp3-202	Known	Known	None	0.30000001192092896	None	None	None	None
m54284U_191213_120042/124649773/ccs	PacBio_Hippocampus_Rep2	mm10_ERCC_SIRV	chr7	138909504	138890965	-	6	1625	23826	62248	ENSMUSG00000078566.8	ENSMUST00000106112.1	Bnip3	Bnip3-201	Known	Known	None	0.25	None	None	None	None
m54284U_191109_043049/137889278/ccs	PacBio_Cortex_Rep2	mm10_ERCC_SIRV	chr10	72654915	72674960	+	8	1760	30660	80433	ENSMUSG00000019923.14	ENSMUST00000020081.10	Zwint	Zwint-201	Known	Known	None	0.15000000596046448	None	None	None	None
m54284U_191107_221739/119145189/ccs	PacBio_Cortex_Rep1	mm10_ERCC_SIRV	chr9	118040535	118065088	+	8	4609	29275	77077	ENSMUSG00000039285.12	ENSMUST00000044454.11	Azi2	Azi2-201	Known	Known	None	0.4000000059604645	None	None	None	None
m54284U_191109_043049/138675777/ccs	PacBio_Cortex_Rep2	mm10_ERCC_SIRV	chr10	72654915	72674963	+	8	1763	30660	80433	ENSMUSG00000019923.14	ENSMUST00000020081.10	Zwint	Zwint-201	Known	Known	None	0.15000000596046448	None	None	None	None
m54284U_191107_221739/125963062/ccs	PacBio_Cortex_Rep1	mm10_ERCC_SIRV	chr5	142569582	142563665	-	3	1617	15979	552133	ENSMUSG00000039533.8	ENCODEMT000552133	Mmd2	ENCODEMT000552133	Known	ISM	Suffix	0.4000000059604645	None	None	None	None
m54284U_191109_043049/20383297/ccs	PacBio_Cortex_Rep2	mm10_ERCC_SIRV	chr2	131909982	131938424	+	3	2125	6162	16399	ENSMUSG00000079037.9	ENSMUST00000091288.12	Prnp	Prnp-201	Known	Known	None	0.20000000298023224	None	None	None	None
m54284U_191109_043049/138805790/ccs	PacBio_Cortex_Rep2	mm10_ERCC_SIRV	chr10	72654915	72674961	+	8	1761	30660	80433	ENSMUSG00000019923.14	ENSMUST00000020081.10	Zwint	Zwint-201	Known	Known	None	0.10000000149011612	None	None	None	None
m54284U_191107_221739/44892771/ccs	PacBio_Cortex_Rep1	mm10_ERCC_SIRV	chr4	138216625	138223649	+	3	368	12450	553077	ENSMUSG00000028759.13	ENCODEMT000553077	Hp1bp3	ENCODEMT000553077	Known	ISM	Prefix	0.15000000596046448	None	None	None	None
m54284U_191109_043049/138937219/ccs	PacBio_Cortex_Rep2	mm10_ERCC_SIRV	chr10	72654915	72674957	+	8	1757	30660	80433	ENSMUSG00000019923.14	ENSMUST00000020081.10	Zwint	Zwint-201	Known	Known	None	0.25	None	None	None	None
m54284U_191109_043049/139002972/ccs	PacBio_Cortex_Rep2	mm10_ERCC_SIRV	chr10	72654915	72674961	+	8	1761	30660	80433	ENSMUSG00000019923.14	ENSMUST00000020081.10	Zwint	Zwint-201	Known	Known	None	0.10000000149011612	None	None	None	None
m54284U_191107_221739/120258562/ccs	PacBio_Cortex_Rep1	mm10_ERCC_SIRV	chr9	118040535	118063576	+	8	3097	29275	77077	ENSMUSG00000039285.12	ENSMUST00000044454.11	Azi2	Azi2-201	Known	Known	None	0.3499999940395355	None	None	None	None
m54284U_191109_043049/139067800/ccs	PacBio_Cortex_Rep2	mm10_ERCC_SIRV	chr10	72654915	72674955	+	8	1755	30660	80433	ENSMUSG00000019923.14	ENSMUST00000020081.10	Zwint	Zwint-201	Known	Known	None	0.30000001192092896	None	None	None	None
m54284U_191107_221739/44959293/ccs	PacBio_Cortex_Rep1	mm10_ERCC_SIRV	chr4	138216633	138243148	+	13	3283	12450	32406	ENSMUSG00000028759.13	ENSMUST00000030541.12	Hp1bp3	Hp1bp3-201	Known	Known	None	0.25	None	None	None	None
m54284U_191109_043049/139200184/ccs	PacBio_Cortex_Rep2	mm10_ERCC_SIRV	chr10	72654915	72674963	+	8	1763	30660	80433	ENSMUSG00000019923.14	ENSMUST00000020081.10	Zwint	Zwint-201	Known	Known	None	0.15000000596046448	None	None	None	None
m54284U_191109_043049/139659070/ccs	PacBio_Cortex_Rep2	mm10_ERCC_SIRV	chr10	72654915	72674957	+	8	1757	30660	80433	ENSMUSG00000019923.14	ENSMUST00000020081.10	Zwint	Zwint-201	Known	Known	None	0.25	None	None	None	None
m54284U_191107_221739/47186003/ccs	PacBio_Cortex_Rep1	mm10_ERCC_SIRV	chr4	138216633	138243142	+	13	3277	12450	32406	ENSMUSG00000028759.13	ENSMUST00000030541.12	Hp1bp3	Hp1bp3-201	Known	Known	None	0.4000000059604645	None	None	None	None
m54284U_191109_043049/139854874/ccs	PacBio_Cortex_Rep2	mm10_ERCC_SIRV	chr10	72654915	72674961	+	8	1761	30660	80433	ENSMUSG00000019923.14	ENSMUST00000020081.10	Zwint	Zwint-201	Known	Known	None	0.10000000149011612	None	None	None	None
m54284U_191107_221739/122030121/ccs	PacBio_Cortex_Rep1	mm10_ERCC_SIRV	chr9	118040535	118060216	+	7	2275	29275	77079	ENSMUSG00000039285.12	ENSMUST00000134433.7	Azi2	Azi2-207	Known	Known	None	0.25	None	None	None	None
m54284U_191213_120042/125438438/ccs	PacBio_Hippocampus_Rep2	mm10_ERCC_SIRV	chr7	138909506	138890965	-	6	1627	23826	62248	ENSMUSG00000078566.8	ENSMUST00000106112.1	Bnip3	Bnip3-201	Known	Known	None	0.25	None	None	None	None
m54284U_191109_043049/139855023/ccs	PacBio_Cortex_Rep2	mm10_ERCC_SIRV	chr10	72654915	72674954	+	8	1754	30660	80433	ENSMUSG00000019923.14	ENSMUST00000020081.10	Zwint	Zwint-201	Known	Known	None	0.30000001192092896	None	None	None	None
m54284U_191107_221739/93981101/ccs	PacBio_Cortex_Rep1	mm10_ERCC_SIRV	chr11	102285011	102289235	+	4	1857	34556	91049	ENSMUSG00000034757.15	ENSMUST00000036376.12	Tmub2	Tmub2-201	Known	Known	None	0.15000000596046448	None	None	None	None
m54284U_191109_043049/159057694/ccs	PacBio_Cortex_Rep2	mm10_ERCC_SIRV	chr11	102285011	102289236	+	5	1880	34556	553166	ENSMUSG00000034757.15	ENCODEMT000553166	Tmub2	ENCODEMT000553166	Known	NNC	None	0.15000000596046448	None	None	None	None
m54284U_191107_221739/126222828/ccs	PacBio_Cortex_Rep1	mm10_ERCC_SIRV	chr5	142608753	142563485	-	7	2143	15979	42182	ENSMUSG00000039533.8	ENSMUST00000037048.8	Mmd2	Mmd2-201	Known	Known	None	0.4000000059604645	None	None	None	None
m54284U_191109_043049/139987385/ccs	PacBio_Cortex_Rep2	mm10_ERCC_SIRV	chr10	72654915	72674963	+	8	1763	30660	80433	ENSMUSG00000019923.14	ENSMUST00000020081.10	Zwint	Zwint-201	Known	Known	None	0.15000000596046448	None	None	None	None
m54284U_191107_221739/50005634/ccs	PacBio_Cortex_Rep1	mm10_ERCC_SIRV	chr4	138216633	138243141	+	13	3276	12450	32406	ENSMUSG00000028759.13	ENSMUST00000030541.12	Hp1bp3	Hp1bp3-201	Known	Known	None	0.4000000059604645	None	None	None	None
m54284U_191109_043049/140051060/ccs	PacBio_Cortex_Rep2	mm10_ERCC_SIRV	chr10	72654915	72674961	+	8	1761	30660	80433	ENSMUSG00000019923.14	ENSMUST00000020081.10	Zwint	Zwint-201	Known	Known	None	0.10000000149011612	None	None	None	None
m54284U_191109_043049/24708691/ccs	PacBio_Cortex_Rep2	mm10_ERCC_SIRV	chr2	131909982	131938426	+	3	2127	6162	16399	ENSMUSG00000079037.9	ENSMUST00000091288.12	Prnp	Prnp-201	Known	Known	None	0.15000000596046448	None	None	None	None
m54284U_191109_043049/140117911/ccs	PacBio_Cortex_Rep2	mm10_ERCC_SIRV	chr10	72654915	72674955	+	8	1755	30660	80433	ENSMUSG00000019923.14	ENSMUST00000020081.10	Zwint	Zwint-201	Known	Known	None	0.30000001192092896	None	None	None	None
m54284U_191107_221739/123273301/ccs	PacBio_Cortex_Rep1	mm10_ERCC_SIRV	chr9	118040535	118063182	+	8	2703	29275	77077	ENSMUSG00000039285.12	ENSMUST00000044454.11	Azi2	Azi2-201	Known	Known	None	0.20000000298023224	None	None	None	None
m54284U_191109_043049/140313936/ccs	PacBio_Cortex_Rep2	mm10_ERCC_SIRV	chr10	72654915	72674963	+	8	1763	30660	80433	ENSMUSG00000019923.14	ENSMUST00000020081.10	Zwint	Zwint-201	Known	Known	None	0.15000000596046448	None	None	None	None
m54284U_191107_221739/55575344/ccs	PacBio_Cortex_Rep1	mm10_ERCC_SIRV	chr4	138216633	138243142	+	12	3079	12450	32405	ENSMUSG00000028759.13	ENSMUST00000097836.9	Hp1bp3	Hp1bp3-202	Known	Known	None	0.4000000059604645	None	None	None	None
m54284U_191109_043049/140577526/ccs	PacBio_Cortex_Rep2	mm10_ERCC_SIRV	chr10	72654915	72674963	+	8	1763	30660	80433	ENSMUSG00000019923.14	ENSMUST00000020081.10	Zwint	Zwint-201	Known	Known	None	0.15000000596046448	None	None	None	None
m54284U_191109_043049/140640821/ccs	PacBio_Cortex_Rep2	mm10_ERCC_SIRV	chr10	72654915	72674963	+	8	1763	30660	80433	ENSMUSG00000019923.14	ENSMUST00000020081.10	Zwint	Zwint-201	Known	Known	None	0.15000000596046448	None	None	None	None
m54284U_191107_221739/59509540/ccs	PacBio_Cortex_Rep1	mm10_ERCC_SIRV	chr4	138216633	138243168	+	12	3105	12450	32405	ENSMUSG00000028759.13	ENSMUST00000097836.9	Hp1bp3	Hp1bp3-202	Known	Known	None	0.30000001192092896	None	None	None	None
m54284U_191107_221739/124521296/ccs	PacBio_Cortex_Rep1	mm10_ERCC_SIRV	chr9	118040535	118062554	+	8	2075	29275	77077	ENSMUSG00000039285.12	ENSMUST00000044454.11	Azi2	Azi2-201	Known	Known	None	0.20000000298023224	None	None	None	None
m54284U_191109_043049/141690591/ccs	PacBio_Cortex_Rep2	mm10_ERCC_SIRV	chr10	72654915	72674945	+	8	1745	30660	80433	ENSMUSG00000019923.14	ENSMUST00000020081.10	Zwint	Zwint-201	Known	Known	None	0.5	None	None	None	None
m54284U_191109_043049/141886366/ccs	PacBio_Cortex_Rep2	mm10_ERCC_SIRV	chr10	72654915	72674957	+	8	1757	30660	80433	ENSMUSG00000019923.14	ENSMUST00000020081.10	Zwint	Zwint-201	Known	Known	None	0.25	None	None	None	None
m54284U_191213_120042/137363673/ccs	PacBio_Hippocampus_Rep2	mm10_ERCC_SIRV	chr7	138909485	138890965	-	6	1606	23826	62248	ENSMUSG00000078566.8	ENSMUST00000106112.1	Bnip3	Bnip3-201	Known	Known	None	0.25	None	None	None	None
m54284U_191109_043049/142215028/ccs	PacBio_Cortex_Rep2	mm10_ERCC_SIRV	chr10	72654915	72674955	+	8	1755	30660	80433	ENSMUSG00000019923.14	ENSMUST00000020081.10	Zwint	Zwint-201	Known	Known	None	0.30000001192092896	None	None	None	None
m54284U_191107_221739/62392421/ccs	PacBio_Cortex_Rep1	mm10_ERCC_SIRV	chr4	138216633	138243153	+	13	3288	12450	32406	ENSMUSG00000028759.13	ENSMUST00000030541.12	Hp1bp3	Hp1bp3-201	Known	Known	None	0.44999998807907104	None	None	None	None
m54284U_191107_221739/126879924/ccs	PacBio_Cortex_Rep1	mm10_ERCC_SIRV	chr5	142608767	142563485	-	7	2157	15979	42182	ENSMUSG00000039533.8	ENSMUST00000037048.8	Mmd2	Mmd2-201	Known	Known	None	0.4000000059604645	None	None	None	None
m54284U_191109_043049/174915621/ccs	PacBio_Cortex_Rep2	mm10_ERCC_SIRV	chr11	102285011	102289236	+	4	1858	34556	91049	ENSMUSG00000034757.15	ENSMUST00000036376.12	Tmub2	Tmub2-201	Known	Known	None	0.15000000596046448	None	None	None	None
m54284U_191109_043049/142609121/ccs	PacBio_Cortex_Rep2	mm10_ERCC_SIRV	chr10	72654915	72674963	+	8	1763	30660	80433	ENSMUSG00000019923.14	ENSMUST00000020081.10	Zwint	Zwint-201	Known	Known	None	0.15000000596046448	None	None	None	None
m54284U_191107_221739/124717668/ccs	PacBio_Cortex_Rep1	mm10_ERCC_SIRV	chr9	118040535	118063574	+	8	3095	29275	77077	ENSMUSG00000039285.12	ENSMUST00000044454.11	Azi2	Azi2-201	Known	Known	None	0.4000000059604645	None	None	None	None
m54284U_191109_043049/142737441/ccs	PacBio_Cortex_Rep2	mm10_ERCC_SIRV	chr10	72654915	72674960	+	8	1754	30660	80433	ENSMUSG00000019923.14	ENSMUST00000020081.10	Zwint	Zwint-201	Known	Known	None	0.15000000596046448	None	None	None	None
m54284U_191107_221739/67242844/ccs	PacBio_Cortex_Rep1	mm10_ERCC_SIRV	chr4	138216639	138243148	+	12	3039	12450	553046	ENSMUSG00000028759.13	ENCODEMT000553046	Hp1bp3	ENCODEMT000553046	Known	NIC	None	0.4000000059604645	None	None	None	None
m54284U_191109_043049/142739598/ccs	PacBio_Cortex_Rep2	mm10_ERCC_SIRV	chr10	72654915	72674962	+	8	1762	30660	80433	ENSMUSG00000019923.14	ENSMUST00000020081.10	Zwint	Zwint-201	Known	Known	None	0.15000000596046448	None	None	None	None
m54284U_191109_043049/27003730/ccs	PacBio_Cortex_Rep2	mm10_ERCC_SIRV	chr2	131909982	131938427	+	3	2128	6162	16399	ENSMUSG00000079037.9	ENSMUST00000091288.12	Prnp	Prnp-201	Known	Known	None	0.15000000596046448	None	None	None	None
m54284U_191109_043049/144312961/ccs	PacBio_Cortex_Rep2	mm10_ERCC_SIRV	chr10	72654915	72674963	+	8	1763	30660	80433	ENSMUSG00000019923.14	ENSMUST00000020081.10	Zwint	Zwint-201	Known	Known	None	0.15000000596046448	None	None	None	None
m54284U_191109_043049/144377100/ccs	PacBio_Cortex_Rep2	mm10_ERCC_SIRV	chr10	72654915	72674963	+	8	1763	30660	80433	ENSMUSG00000019923.14	ENSMUST00000020081.10	Zwint	Zwint-201	Known	Known	None	0.15000000596046448	None	None	None	None
m54284U_191107_221739/130679447/ccs	PacBio_Cortex_Rep1	mm10_ERCC_SIRV	chr9	118040535	118063837	+	8	3358	29275	77077	ENSMUSG00000039285.12	ENSMUST00000044454.11	Azi2	Azi2-201	Known	Known	None	0.25	None	None	None	None
m54284U_191107_221739/69798174/ccs	PacBio_Cortex_Rep1	mm10_ERCC_SIRV	chr4	138216633	138243152	+	12	3089	12450	32405	ENSMUSG00000028759.13	ENSMUST00000097836.9	Hp1bp3	Hp1bp3-202	Known	Known	None	0.44999998807907104	None	None	None	None
m54284U_191109_043049/144705496/ccs	PacBio_Cortex_Rep2	mm10_ERCC_SIRV	chr10	72654915	72674963	+	8	1763	30660	80433	ENSMUSG00000019923.14	ENSMUST00000020081.10	Zwint	Zwint-201	Known	Known	None	0.15000000596046448	None	None	None	None
m54284U_191109_043049/144902038/ccs	PacBio_Cortex_Rep2	mm10_ERCC_SIRV	chr10	72654915	72674960	+	8	1760	30660	80433	ENSMUSG00000019923.14	ENSMUST00000020081.10	Zwint	Zwint-201	Known	Known	None	0.15000000596046448	None	None	None	None
m54284U_191213_120042/138151476/ccs	PacBio_Hippocampus_Rep2	mm10_ERCC_SIRV	chr7	138909495	138890965	-	6	1616	23826	62248	ENSMUSG00000078566.8	ENSMUST00000106112.1	Bnip3	Bnip3-201	Known	Known	None	0.25	None	None	None	None
m54284U_191109_043049/144967952/ccs	PacBio_Cortex_Rep2	mm10_ERCC_SIRV	chr10	72654915	72674928	+	8	1728	30660	80433	ENSMUSG00000019923.14	ENSMUST00000020081.10	Zwint	Zwint-201	Known	Known	None	0.550000011920929	None	None	None	None
m54284U_191107_221739/70714390/ccs	PacBio_Cortex_Rep1	mm10_ERCC_SIRV	chr4	138216633	138243148	+	12	3085	12450	32405	ENSMUSG00000028759.13	ENSMUST00000097836.9	Hp1bp3	Hp1bp3-202	Known	Known	None	0.25	None	None	None	None
m54284U_191109_043049/145032200/ccs	PacBio_Cortex_Rep2	mm10_ERCC_SIRV	chr10	72654915	72674963	+	8	1763	30660	80433	ENSMUSG00000019923.14	ENSMUST00000020081.10	Zwint	Zwint-201	Known	Known	None	0.15000000596046448	None	None	None	None
m54284U_191107_221739/134022006/ccs	PacBio_Cortex_Rep1	mm10_ERCC_SIRV	chr9	118040535	118063571	+	8	3092	29275	77077	ENSMUSG00000039285.12	ENSMUST00000044454.11	Azi2	Azi2-201	Known	Known	None	0.44999998807907104	None	None	None	None
m54284U_191107_221739/127075014/ccs	PacBio_Cortex_Rep1	mm10_ERCC_SIRV	chr5	142608766	142563485	-	7	2156	15979	42182	ENSMUSG00000039533.8	ENSMUST00000037048.8	Mmd2	Mmd2-201	Known	Known	None	0.4000000059604645	None	None	None	None
m54284U_191109_043049/145228825/ccs	PacBio_Cortex_Rep2	mm10_ERCC_SIRV	chr10	72654915	72674957	+	8	1757	30660	80433	ENSMUSG00000019923.14	ENSMUST00000020081.10	Zwint	Zwint-201	Known	Known	None	0.25	None	None	None	None
m54284U_191213_120042/64292689/ccs	PacBio_Hippocampus_Rep2	mm10_ERCC_SIRV	chr11	102285011	102289230	+	4	1852	34556	91049	ENSMUSG00000034757.15	ENSMUST00000036376.12	Tmub2	Tmub2-201	Known	Known	None	0.10000000149011612	None	None	None	None
m54284U_191107_221739/72811302/ccs	PacBio_Cortex_Rep1	mm10_ERCC_SIRV	chr4	138216633	138243140	+	13	3275	12450	32406	ENSMUSG00000028759.13	ENSMUST00000030541.12	Hp1bp3	Hp1bp3-201	Known	Known	None	0.4000000059604645	None	None	None	None
m54284U_191109_043049/145296172/ccs	PacBio_Cortex_Rep2	mm10_ERCC_SIRV	chr10	72654915	72674963	+	8	1763	30660	80433	ENSMUSG00000019923.14	ENSMUST00000020081.10	Zwint	Zwint-201	Known	Known	None	0.15000000596046448	None	None	None	None
m54284U_191109_043049/145360183/ccs	PacBio_Cortex_Rep2	mm10_ERCC_SIRV	chr10	72654915	72674963	+	8	1763	30660	80433	ENSMUSG00000019923.14	ENSMUST00000020081.10	Zwint	Zwint-201	Known	Known	None	0.15000000596046448	None	None	None	None
m54284U_191109_043049/31393942/ccs	PacBio_Cortex_Rep2	mm10_ERCC_SIRV	chr2	131909982	131938430	+	3	2131	6162	16399	ENSMUSG00000079037.9	ENSMUST00000091288.12	Prnp	Prnp-201	Known	Known	None	0.05000000074505806	None	None	None	None
m54284U_191109_043049/145490594/ccs	PacBio_Cortex_Rep2	mm10_ERCC_SIRV	chr10	72654915	72674957	+	8	1757	30660	80433	ENSMUSG00000019923.14	ENSMUST00000020081.10	Zwint	Zwint-201	Known	Known	None	0.25	None	None	None	None
m54284U_191107_221739/135790977/ccs	PacBio_Cortex_Rep1	mm10_ERCC_SIRV	chr9	118040535	118063578	+	8	3099	29275	77077	ENSMUSG00000039285.12	ENSMUST00000044454.11	Azi2	Azi2-201	Known	Known	None	0.3499999940395355	None	None	None	None
m54284U_191107_221739/99223891/ccs	PacBio_Cortex_Rep1	mm10_ERCC_SIRV	chr4	138216639	138243155	+	12	3046	12450	553046	ENSMUSG00000028759.13	ENCODEMT000553046	Hp1bp3	ENCODEMT000553046	Known	NIC	None	0.25	None	None	None	None
m54284U_191109_043049/146080472/ccs	PacBio_Cortex_Rep2	mm10_ERCC_SIRV	chr10	72654915	72674954	+	8	1754	30660	80433	ENSMUSG00000019923.14	ENSMUST00000020081.10	Zwint	Zwint-201	Known	Known	None	0.30000001192092896	None	None	None	None
m54284U_191109_043049/146277893/ccs	PacBio_Cortex_Rep2	mm10_ERCC_SIRV	chr10	72654915	72674962	+	8	1762	30660	80433	ENSMUSG00000019923.14	ENSMUST00000020081.10	Zwint	Zwint-201	Known	Known	None	0.15000000596046448	None	None	None	None
m54284U_191107_221739/106170258/ccs	PacBio_Cortex_Rep1	mm10_ERCC_SIRV	chr4	138216633	138243142	+	13	3277	12450	32406	ENSMUSG00000028759.13	ENSMUST00000030541.12	Hp1bp3	Hp1bp3-201	Known	Known	None	0.4000000059604645	None	None	None	None
m54284U_191109_043049/146278870/ccs	PacBio_Cortex_Rep2	mm10_ERCC_SIRV	chr10	72654915	72674961	+	8	1761	30660	80433	ENSMUSG00000019923.14	ENSMUST00000020081.10	Zwint	Zwint-201	Known	Known	None	0.10000000149011612	None	None	None	None
m54284U_191213_120042/141495024/ccs	PacBio_Hippocampus_Rep2	mm10_ERCC_SIRV	chr7	138909499	138890965	-	6	1620	23826	62248	ENSMUSG00000078566.8	ENSMUST00000106112.1	Bnip3	Bnip3-201	Known	Known	None	0.25	None	None	None	None
m54284U_191107_221739/135921886/ccs	PacBio_Cortex_Rep1	mm10_ERCC_SIRV	chr9	118040535	118062989	+	8	2510	29275	77077	ENSMUSG00000039285.12	ENSMUST00000044454.11	Azi2	Azi2-201	Known	Known	None	0.6000000238418579	None	None	None	None
m54284U_191109_043049/146540415/ccs	PacBio_Cortex_Rep2	mm10_ERCC_SIRV	chr10	72654915	72674963	+	8	1763	30660	80433	ENSMUSG00000019923.14	ENSMUST00000020081.10	Zwint	Zwint-201	Known	Known	None	0.15000000596046448	None	None	None	None
m54284U_191107_221739/138545444/ccs	PacBio_Cortex_Rep1	mm10_ERCC_SIRV	chr9	118040535	118063578	+	9	3222	29275	553167	ENSMUSG00000039285.12	ENCODEMT000553167	Azi2	ENCODEMT000553167	Known	NNC	None	0.3499999940395355	None	None	None	None
m54284U_191107_221739/127534230/ccs	PacBio_Cortex_Rep1	mm10_ERCC_SIRV	chr5	142608754	142563485	-	7	2144	15979	42182	ENSMUSG00000039533.8	ENSMUST00000037048.8	Mmd2	Mmd2-201	Known	Known	None	0.4000000059604645	None	None	None	None
m54284U_191109_043049/146735219/ccs	PacBio_Cortex_Rep2	mm10_ERCC_SIRV	chr10	72654915	72674936	+	8	1736	30660	80433	ENSMUSG00000019923.14	ENSMUST00000020081.10	Zwint	Zwint-201	Known	Known	None	0.6499999761581421	None	None	None	None
m54284U_191107_221739/111347939/ccs	PacBio_Cortex_Rep1	mm10_ERCC_SIRV	chr4	138216639	138243149	+	12	3040	12450	553046	ENSMUSG00000028759.13	ENCODEMT000553046	Hp1bp3	ENCODEMT000553046	Known	NIC	None	0.4000000059604645	None	None	None	None
m54284U_191109_043049/146735595/ccs	PacBio_Cortex_Rep2	mm10_ERCC_SIRV	chr10	72654915	72674961	+	8	1761	30660	80433	ENSMUSG00000019923.14	ENSMUST00000020081.10	Zwint	Zwint-201	Known	Known	None	0.10000000149011612	None	None	None	None
m54284U_191213_120042/128124459/ccs	PacBio_Hippocampus_Rep2	mm10_ERCC_SIRV	chr11	102285011	102289234	+	4	1856	34556	91049	ENSMUSG00000034757.15	ENSMUST00000036376.12	Tmub2	Tmub2-201	Known	Known	None	0.15000000596046448	None	None	None	None
m54284U_191109_043049/147392062/ccs	PacBio_Cortex_Rep2	mm10_ERCC_SIRV	chr10	72654915	72674962	+	8	1762	30660	80433	ENSMUSG00000019923.14	ENSMUST00000020081.10	Zwint	Zwint-201	Known	Known	None	0.15000000596046448	None	None	None	None
m54284U_191109_043049/147718490/ccs	PacBio_Cortex_Rep2	mm10_ERCC_SIRV	chr10	72654915	72674962	+	8	1762	30660	80433	ENSMUSG00000019923.14	ENSMUST00000020081.10	Zwint	Zwint-201	Known	Known	None	0.15000000596046448	None	None	None	None
m54284U_191107_221739/140117297/ccs	PacBio_Cortex_Rep1	mm10_ERCC_SIRV	chr9	118040535	118063571	+	8	3092	29275	77077	ENSMUSG00000039285.12	ENSMUST00000044454.11	Azi2	Azi2-201	Known	Known	None	0.44999998807907104	None	None	None	None
m54284U_191107_221739/118292752/ccs	PacBio_Cortex_Rep1	mm10_ERCC_SIRV	chr4	138216633	138243140	+	12	3077	12450	32405	ENSMUSG00000028759.13	ENSMUST00000097836.9	Hp1bp3	Hp1bp3-202	Known	Known	None	0.4000000059604645	None	None	None	None
m54284U_191109_043049/148376152/ccs	PacBio_Cortex_Rep2	mm10_ERCC_SIRV	chr10	72654915	72674936	+	8	1736	30660	80433	ENSMUSG00000019923.14	ENSMUST00000020081.10	Zwint	Zwint-201	Known	Known	None	0.6499999761581421	None	None	None	None
m54284U_191109_043049/35324118/ccs	PacBio_Cortex_Rep2	mm10_ERCC_SIRV	chr2	131909982	131938426	+	3	2127	6162	16399	ENSMUSG00000079037.9	ENSMUST00000091288.12	Prnp	Prnp-201	Known	Known	None	0.15000000596046448	None	None	None	None
m54284U_191109_043049/148506364/ccs	PacBio_Cortex_Rep2	mm10_ERCC_SIRV	chr10	72654915	72674963	+	8	1763	30660	80433	ENSMUSG00000019923.14	ENSMUST00000020081.10	Zwint	Zwint-201	Known	Known	None	0.15000000596046448	None	None	None	None
m54284U_191109_043049/148704053/ccs	PacBio_Cortex_Rep2	mm10_ERCC_SIRV	chr10	72654915	72674962	+	8	1762	30660	80433	ENSMUSG00000019923.14	ENSMUST00000020081.10	Zwint	Zwint-201	Known	Known	None	0.15000000596046448	None	None	None	None
m54284U_191107_221739/123208497/ccs	PacBio_Cortex_Rep1	mm10_ERCC_SIRV	chr4	138216633	138243153	+	13	3288	12450	32406	ENSMUSG00000028759.13	ENSMUST00000030541.12	Hp1bp3	Hp1bp3-201	Known	Known	None	0.44999998807907104	None	None	None	None
m54284U_191213_120042/143394503/ccs	PacBio_Hippocampus_Rep2	mm10_ERCC_SIRV	chr7	138909499	138890965	-	6	1620	23826	62248	ENSMUSG00000078566.8	ENSMUST00000106112.1	Bnip3	Bnip3-201	Known	Known	None	0.25	None	None	None	None
m54284U_191109_043049/148832588/ccs	PacBio_Cortex_Rep2	mm10_ERCC_SIRV	chr10	72654915	72674960	+	8	1760	30660	80433	ENSMUSG00000019923.14	ENSMUST00000020081.10	Zwint	Zwint-201	Known	Known	None	0.15000000596046448	None	None	None	None
m54284U_191107_221739/147128320/ccs	PacBio_Cortex_Rep1	mm10_ERCC_SIRV	chr9	118040535	118060483	+	7	2542	29275	77079	ENSMUSG00000039285.12	ENSMUST00000134433.7	Azi2	Azi2-207	Known	Known	None	0.15000000596046448	None	None	None	None
m54284U_191109_043049/149030629/ccs	PacBio_Cortex_Rep2	mm10_ERCC_SIRV	chr10	72654915	72674932	+	8	1732	30660	80433	ENSMUSG00000019923.14	ENSMUST00000020081.10	Zwint	Zwint-201	Known	Known	None	0.6499999761581421	None	None	None	None
m54284U_191107_221739/127666879/ccs	PacBio_Cortex_Rep1	mm10_ERCC_SIRV	chr5	142608753	142563485	-	7	2143	15979	42182	ENSMUSG00000039533.8	ENSMUST00000037048.8	Mmd2	Mmd2-201	Known	Known	None	0.4000000059604645	None	None	None	None
m54284U_191109_043049/149358094/ccs	PacBio_Cortex_Rep2	mm10_ERCC_SIRV	chr10	72654915	72674963	+	8	1763	30660	80433	ENSMUSG00000019923.14	ENSMUST00000020081.10	Zwint	Zwint-201	Known	Known	None	0.15000000596046448	None	None	None	None
m54284U_191107_221739/126944019/ccs	PacBio_Cortex_Rep1	mm10_ERCC_SIRV	chr4	138216633	138243159	+	12	3096	12450	32405	ENSMUSG00000028759.13	ENSMUST00000097836.9	Hp1bp3	Hp1bp3-202	Known	Known	None	0.3499999940395355	None	None	None	None
m54284U_191109_043049/150078646/ccs	PacBio_Cortex_Rep2	mm10_ERCC_SIRV	chr10	72654915	72674961	+	8	1761	30660	80433	ENSMUSG00000019923.14	ENSMUST00000020081.10	Zwint	Zwint-201	Known	Known	None	0.10000000149011612	None	None	None	None
m54284U_191107_221739/13240377/ccs	PacBio_Cortex_Rep1	mm10_ERCC_SIRV	chr11	102285012	102289235	+	4	1856	34556	91049	ENSMUSG00000034757.15	ENSMUST00000036376.12	Tmub2	Tmub2-201	Known	Known	None	0.15000000596046448	None	None	None	None
m54284U_191109_043049/150210521/ccs	PacBio_Cortex_Rep2	mm10_ERCC_SIRV	chr10	72654915	72674961	+	8	1761	30660	80433	ENSMUSG00000019923.14	ENSMUST00000020081.10	Zwint	Zwint-201	Known	Known	None	0.10000000149011612	None	None	None	None
m54284U_191107_221739/147915066/ccs	PacBio_Cortex_Rep1	mm10_ERCC_SIRV	chr9	118040535	118063571	+	8	3092	29275	77077	ENSMUSG00000039285.12	ENSMUST00000044454.11	Azi2	Azi2-201	Known	Known	None	0.44999998807907104	None	None	None	None
m54284U_191107_221739/128911303/ccs	PacBio_Cortex_Rep1	mm10_ERCC_SIRV	chr4	138216634	138243148	+	12	3074	12450	553048	ENSMUSG00000028759.13	ENCODEMT000553048	Hp1bp3	ENCODEMT000553048	Known	NIC	None	0.4000000059604645	None	None	None	None
m54284U_191109_043049/150538714/ccs	PacBio_Cortex_Rep2	mm10_ERCC_SIRV	chr10	72654915	72674963	+	8	1763	30660	80433	ENSMUSG00000019923.14	ENSMUST00000020081.10	Zwint	Zwint-201	Known	Known	None	0.15000000596046448	None	None	None	None
m54284U_191109_043049/150602360/ccs	PacBio_Cortex_Rep2	mm10_ERCC_SIRV	chr10	72654915	72674963	+	8	1763	30660	80433	ENSMUSG00000019923.14	ENSMUST00000020081.10	Zwint	Zwint-201	Known	Known	None	0.15000000596046448	None	None	None	None
m54284U_191109_043049/151652385/ccs	PacBio_Cortex_Rep2	mm10_ERCC_SIRV	chr10	72654915	72674963	+	8	1763	30660	80433	ENSMUSG00000019923.14	ENSMUST00000020081.10	Zwint	Zwint-201	Known	Known	None	0.15000000596046448	None	None	None	None
m54284U_191213_120042/149555038/ccs	PacBio_Hippocampus_Rep2	mm10_ERCC_SIRV	chr7	138909504	138890965	-	6	1625	23826	62248	ENSMUSG00000078566.8	ENSMUST00000106112.1	Bnip3	Bnip3-201	Known	Known	None	0.25	None	None	None	None
m54284U_191107_221739/136446522/ccs	PacBio_Cortex_Rep1	mm10_ERCC_SIRV	chr4	138216633	138243159	+	12	3096	12450	32405	ENSMUSG00000028759.13	ENSMUST00000097836.9	Hp1bp3	Hp1bp3-202	Known	Known	None	0.3499999940395355	None	None	None	None
m54284U_191107_221739/151519384/ccs	PacBio_Cortex_Rep1	mm10_ERCC_SIRV	chr9	118040535	118063578	+	8	3099	29275	77077	ENSMUSG00000039285.12	ENSMUST00000044454.11	Azi2	Azi2-201	Known	Known	None	0.3499999940395355	None	None	None	None
m54284U_191109_043049/36898035/ccs	PacBio_Cortex_Rep2	mm10_ERCC_SIRV	chr2	131909982	131938425	+	3	2126	6162	16399	ENSMUSG00000079037.9	ENSMUST00000091288.12	Prnp	Prnp-201	Known	Known	None	0.15000000596046448	None	None	None	None
m54284U_191109_043049/151717620/ccs	PacBio_Cortex_Rep2	mm10_ERCC_SIRV	chr10	72654915	72674963	+	8	1763	30660	80433	ENSMUSG00000019923.14	ENSMUST00000020081.10	Zwint	Zwint-201	Known	Known	None	0.15000000596046448	None	None	None	None
m54284U_191109_043049/151782403/ccs	PacBio_Cortex_Rep2	mm10_ERCC_SIRV	chr10	72654915	72674960	+	8	1760	30660	80433	ENSMUSG00000019923.14	ENSMUST00000020081.10	Zwint	Zwint-201	Known	Known	None	0.15000000596046448	None	None	None	None
m54284U_191107_221739/127730785/ccs	PacBio_Cortex_Rep1	mm10_ERCC_SIRV	chr5	142608766	142563485	-	7	2156	15979	42182	ENSMUSG00000039533.8	ENSMUST00000037048.8	Mmd2	Mmd2-201	Known	Known	None	0.4000000059604645	None	None	None	None
m54284U_191109_043049/152502300/ccs	PacBio_Cortex_Rep2	mm10_ERCC_SIRV	chr10	72654915	72674960	+	8	1760	30660	80433	ENSMUSG00000019923.14	ENSMUST00000020081.10	Zwint	Zwint-201	Known	Known	None	0.15000000596046448	None	None	None	None
m54284U_191109_043049/152831469/ccs	PacBio_Cortex_Rep2	mm10_ERCC_SIRV	chr10	72654915	72674963	+	8	1763	30660	80433	ENSMUSG00000019923.14	ENSMUST00000020081.10	Zwint	Zwint-201	Known	Known	None	0.15000000596046448	None	None	None	None
m54284U_191107_221739/153224933/ccs	PacBio_Cortex_Rep1	mm10_ERCC_SIRV	chr4	138216633	138243150	+	12	3087	12450	32405	ENSMUSG00000028759.13	ENSMUST00000097836.9	Hp1bp3	Hp1bp3-202	Known	Known	None	0.3499999940395355	None	None	None	None
m54284U_191107_221739/153488210/ccs	PacBio_Cortex_Rep1	mm10_ERCC_SIRV	chr9	118040535	118063570	+	8	3091	29275	77077	ENSMUSG00000039285.12	ENSMUST00000044454.11	Azi2	Azi2-201	Known	Known	None	0.4000000059604645	None	None	None	None
m54284U_191109_043049/153291246/ccs	PacBio_Cortex_Rep2	mm10_ERCC_SIRV	chr10	72654915	72674964	+	8	1764	30660	80433	ENSMUSG00000019923.14	ENSMUST00000020081.10	Zwint	Zwint-201	Known	Known	None	0.10000000149011612	None	None	None	None
m54284U_191107_221739/77399981/ccs	PacBio_Cortex_Rep1	mm10_ERCC_SIRV	chr11	102285012	102289234	+	4	1855	34556	91049	ENSMUSG00000034757.15	ENSMUST00000036376.12	Tmub2	Tmub2-201	Known	Known	None	0.15000000596046448	None	None	None	None
m54284U_191109_043049/153616456/ccs	PacBio_Cortex_Rep2	mm10_ERCC_SIRV	chr10	72654915	72674956	+	8	1756	30660	80433	ENSMUSG00000019923.14	ENSMUST00000020081.10	Zwint	Zwint-201	Known	Known	None	0.25	None	None	None	None
m54284U_191109_043049/153619018/ccs	PacBio_Cortex_Rep2	mm10_ERCC_SIRV	chr10	72654915	72674961	+	8	1761	30660	80433	ENSMUSG00000019923.14	ENSMUST00000020081.10	Zwint	Zwint-201	Known	Known	None	0.10000000149011612	None	None	None	None
m54284U_191107_221739/156958785/ccs	PacBio_Cortex_Rep1	mm10_ERCC_SIRV	chr4	138216633	138243142	+	13	3277	12450	32406	ENSMUSG00000028759.13	ENSMUST00000030541.12	Hp1bp3	Hp1bp3-201	Known	Known	None	0.4000000059604645	None	None	None	None
m54284U_191109_043049/153878754/ccs	PacBio_Cortex_Rep2	mm10_ERCC_SIRV	chr10	72654915	72674963	+	8	1763	30660	80433	ENSMUSG00000019923.14	ENSMUST00000020081.10	Zwint	Zwint-201	Known	Known	None	0.15000000596046448	None	None	None	None
m54284U_191107_221739/153552256/ccs	PacBio_Cortex_Rep1	mm10_ERCC_SIRV	chr9	118040535	118063833	+	8	3272	29275	77078	ENSMUSG00000039285.12	ENSMUST00000133580.7	Azi2	Azi2-205	Known	Known	None	0.20000000298023224	None	None	None	None
m54284U_191213_120042/151324970/ccs	PacBio_Hippocampus_Rep2	mm10_ERCC_SIRV	chr7	138909504	138890965	-	6	1625	23826	62248	ENSMUSG00000078566.8	ENSMUST00000106112.1	Bnip3	Bnip3-201	Known	Known	None	0.25	None	None	None	None
m54284U_191109_043049/154468425/ccs	PacBio_Cortex_Rep2	mm10_ERCC_SIRV	chr10	72654915	72674963	+	8	1763	30660	80433	ENSMUSG00000019923.14	ENSMUST00000020081.10	Zwint	Zwint-201	Known	Known	None	0.15000000596046448	None	None	None	None
m54284U_191109_043049/154468917/ccs	PacBio_Cortex_Rep2	mm10_ERCC_SIRV	chr10	72654915	72674961	+	8	1761	30660	80433	ENSMUSG00000019923.14	ENSMUST00000020081.10	Zwint	Zwint-201	Known	Known	None	0.10000000149011612	None	None	None	None
m54284U_191107_221739/164298889/ccs	PacBio_Cortex_Rep1	mm10_ERCC_SIRV	chr4	138216638	138243148	+	13	3238	12450	553047	ENSMUSG00000028759.13	ENCODEMT000553047	Hp1bp3	ENCODEMT000553047	Known	NIC	None	0.4000000059604645	None	None	None	None
m54284U_191107_221739/127795899/ccs	PacBio_Cortex_Rep1	mm10_ERCC_SIRV	chr5	142608753	142563485	-	7	2143	15979	42182	ENSMUSG00000039533.8	ENSMUST00000037048.8	Mmd2	Mmd2-201	Known	Known	None	0.4000000059604645	None	None	None	None
m54284U_191109_043049/154535583/ccs	PacBio_Cortex_Rep2	mm10_ERCC_SIRV	chr10	72654915	72674961	+	8	1761	30660	80433	ENSMUSG00000019923.14	ENSMUST00000020081.10	Zwint	Zwint-201	Known	Known	None	0.10000000149011612	None	None	None	None
m54284U_191109_043049/155451478/ccs	PacBio_Cortex_Rep2	mm10_ERCC_SIRV	chr10	72654915	72674963	+	8	1763	30660	80433	ENSMUSG00000019923.14	ENSMUST00000020081.10	Zwint	Zwint-201	Known	Known	None	0.15000000596046448	None	None	None	None
m54284U_191107_221739/155126033/ccs	PacBio_Cortex_Rep1	mm10_ERCC_SIRV	chr9	118040547	118051660	+	5	1247	29275	553144	ENSMUSG00000039285.12	ENCODEMT000553144	Azi2	ENCODEMT000553144	Known	ISM	Prefix	0.20000000298023224	None	None	None	None
m54284U_191109_043049/155451817/ccs	PacBio_Cortex_Rep2	mm10_ERCC_SIRV	chr10	72654915	72674963	+	8	1763	30660	80433	ENSMUSG00000019923.14	ENSMUST00000020081.10	Zwint	Zwint-201	Known	Known	None	0.15000000596046448	None	None	None	None
m54284U_191109_043049/38405706/ccs	PacBio_Cortex_Rep2	mm10_ERCC_SIRV	chr2	131909982	131938427	+	3	2128	6162	16399	ENSMUSG00000079037.9	ENSMUST00000091288.12	Prnp	Prnp-201	Known	Known	None	0.15000000596046448	None	None	None	None
m54284U_191107_221739/169739625/ccs	PacBio_Cortex_Rep1	mm10_ERCC_SIRV	chr4	138216633	138243146	+	12	3083	12450	32405	ENSMUSG00000028759.13	ENSMUST00000097836.9	Hp1bp3	Hp1bp3-202	Known	Known	None	0.25	None	None	None	None
m54284U_191109_043049/155911511/ccs	PacBio_Cortex_Rep2	mm10_ERCC_SIRV	chr10	72654915	72674963	+	8	1763	30660	80433	ENSMUSG00000019923.14	ENSMUST00000020081.10	Zwint	Zwint-201	Known	Known	None	0.15000000596046448	None	None	None	None
m54284U_191107_221739/137300218/ccs	PacBio_Cortex_Rep1	mm10_ERCC_SIRV	chr11	102285012	102289235	+	4	1856	34556	91049	ENSMUSG00000034757.15	ENSMUST00000036376.12	Tmub2	Tmub2-201	Known	Known	None	0.15000000596046448	None	None	None	None
m54284U_191109_043049/156172889/ccs	PacBio_Cortex_Rep2	mm10_ERCC_SIRV	chr10	72654915	72674957	+	8	1757	30660	80433	ENSMUSG00000019923.14	ENSMUST00000020081.10	Zwint	Zwint-201	Known	Known	None	0.25	None	None	None	None
m54284U_191109_043049/156828285/ccs	PacBio_Cortex_Rep2	mm10_ERCC_SIRV	chr10	72654915	72674963	+	8	1763	30660	80433	ENSMUSG00000019923.14	ENSMUST00000020081.10	Zwint	Zwint-201	Known	Known	None	0.15000000596046448	None	None	None	None
m54284U_191107_221739/155518429/ccs	PacBio_Cortex_Rep1	mm10_ERCC_SIRV	chr9	118040535	118060482	+	7	2541	29275	77079	ENSMUSG00000039285.12	ENSMUST00000134433.7	Azi2	Azi2-207	Known	Known	None	0.10000000149011612	None	None	None	None
m54284U_191109_043049/2689473/ccs	PacBio_Cortex_Rep2	mm10_ERCC_SIRV	chr4	138216633	138243142	+	12	3079	12450	32405	ENSMUSG00000028759.13	ENSMUST00000097836.9	Hp1bp3	Hp1bp3-202	Known	Known	None	0.4000000059604645	None	None	None	None
m54284U_191109_043049/157090191/ccs	PacBio_Cortex_Rep2	mm10_ERCC_SIRV	chr10	72654915	72674957	+	8	1757	30660	80433	ENSMUSG00000019923.14	ENSMUST00000020081.10	Zwint	Zwint-201	Known	Known	None	0.25	None	None	None	None
m54284U_191213_120042/165151871/ccs	PacBio_Hippocampus_Rep2	mm10_ERCC_SIRV	chr7	138909483	138890965	-	6	1604	23826	62248	ENSMUSG00000078566.8	ENSMUST00000106112.1	Bnip3	Bnip3-201	Known	Known	None	0.25	None	None	None	None
m54284U_191109_043049/157549104/ccs	PacBio_Cortex_Rep2	mm10_ERCC_SIRV	chr10	72654915	72674957	+	8	1757	30660	80433	ENSMUSG00000019923.14	ENSMUST00000020081.10	Zwint	Zwint-201	Known	Known	None	0.25	None	None	None	None
m54284U_191107_221739/128649275/ccs	PacBio_Cortex_Rep1	mm10_ERCC_SIRV	chr5	142608773	142563485	-	7	2163	15979	42182	ENSMUSG00000039533.8	ENSMUST00000037048.8	Mmd2	Mmd2-201	Known	Known	None	0.4000000059604645	None	None	None	None
m54284U_191109_043049/157681992/ccs	PacBio_Cortex_Rep2	mm10_ERCC_SIRV	chr10	72654934	72674964	+	8	1750	30660	550412	ENSMUSG00000019923.14	ENCODEMT000550412	Zwint	ENCODEMT000550412	Known	NNC	None	0.25	None	None	None	None
m54284U_191109_043049/3538982/ccs	PacBio_Cortex_Rep2	mm10_ERCC_SIRV	chr4	138216633	138243158	+	13	3293	12450	32406	ENSMUSG00000028759.13	ENSMUST00000030541.12	Hp1bp3	Hp1bp3-201	Known	Known	None	0.30000001192092896	None	None	None	None
m54284U_191107_221739/161023297/ccs	PacBio_Cortex_Rep1	mm10_ERCC_SIRV	chr9	118040535	118063835	+	8	3356	29275	77077	ENSMUSG00000039285.12	ENSMUST00000044454.11	Azi2	Azi2-201	Known	Known	None	0.25	None	None	None	None
m54284U_191109_043049/158073828/ccs	PacBio_Cortex_Rep2	mm10_ERCC_SIRV	chr10	72654915	72674962	+	8	1762	30660	80433	ENSMUSG00000019923.14	ENSMUST00000020081.10	Zwint	Zwint-201	Known	Known	None	0.15000000596046448	None	None	None	None
m54284U_191109_043049/158335800/ccs	PacBio_Cortex_Rep2	mm10_ERCC_SIRV	chr10	72654915	72674954	+	8	1754	30660	80433	ENSMUSG00000019923.14	ENSMUST00000020081.10	Zwint	Zwint-201	Known	Known	None	0.30000001192092896	None	None	None	None
m54284U_191109_043049/158468421/ccs	PacBio_Cortex_Rep2	mm10_ERCC_SIRV	chr10	72654915	72674959	+	8	1759	30660	80433	ENSMUSG00000019923.14	ENSMUST00000020081.10	Zwint	Zwint-201	Known	Known	None	0.15000000596046448	None	None	None	None
m54284U_191109_043049/7079064/ccs	PacBio_Cortex_Rep2	mm10_ERCC_SIRV	chr4	138216634	138243156	+	12	3082	12450	553048	ENSMUSG00000028759.13	ENCODEMT000553048	Hp1bp3	ENCODEMT000553048	Known	NIC	None	0.25	None	None	None	None
m54284U_191107_221739/162400627/ccs	PacBio_Cortex_Rep1	mm10_ERCC_SIRV	chr9	118040547	118069792	+	8	1996	29275	553143	ENSMUSG00000039285.12	ENCODEMT000553143	Azi2	ENCODEMT000553143	Known	NIC	None	0.20000000298023224	None	None	None	None
m54284U_191109_043049/44042517/ccs	PacBio_Cortex_Rep2	mm10_ERCC_SIRV	chr2	131909982	131938427	+	3	2128	6162	16399	ENSMUSG00000079037.9	ENSMUST00000091288.12	Prnp	Prnp-201	Known	Known	None	0.15000000596046448	None	None	None	None
m54284U_191109_043049/158599359/ccs	PacBio_Cortex_Rep2	mm10_ERCC_SIRV	chr10	72654915	72674954	+	8	1754	30660	80433	ENSMUSG00000019923.14	ENSMUST00000020081.10	Zwint	Zwint-201	Known	Known	None	0.30000001192092896	None	None	None	None
m54284U_191107_221739/76088640/ccs	PacBio_Cortex_Rep1	mm10_ERCC_SIRV	chr11	102285013	102289230	+	4	1850	34556	91049	ENSMUSG00000034757.15	ENSMUST00000036376.12	Tmub2	Tmub2-201	Known	Known	None	0.10000000149011612	None	None	None	None
m54284U_191109_043049/158926585/ccs	PacBio_Cortex_Rep2	mm10_ERCC_SIRV	chr10	72654915	72674946	+	8	1746	30660	80433	ENSMUSG00000019923.14	ENSMUST00000020081.10	Zwint	Zwint-201	Known	Known	None	0.44999998807907104	None	None	None	None
m54284U_191109_043049/8652661/ccs	PacBio_Cortex_Rep2	mm10_ERCC_SIRV	chr4	138216633	138243149	+	13	3242	12450	553168	ENSMUSG00000028759.13	ENCODEMT000553168	Hp1bp3	ENCODEMT000553168	Known	NIC	None	0.30000001192092896	None	None	None	None
m54284U_191109_043049/158927618/ccs	PacBio_Cortex_Rep2	mm10_ERCC_SIRV	chr10	72654915	72674962	+	8	1762	30660	80433	ENSMUSG00000019923.14	ENSMUST00000020081.10	Zwint	Zwint-201	Known	Known	None	0.15000000596046448	None	None	None	None
m54284U_191213_120042/165347979/ccs	PacBio_Hippocampus_Rep2	mm10_ERCC_SIRV	chr7	138909501	138890965	-	6	1622	23826	62248	ENSMUSG00000078566.8	ENSMUST00000106112.1	Bnip3	Bnip3-201	Known	Known	None	0.25	None	None	None	None
m54284U_191109_043049/159383803/ccs	PacBio_Cortex_Rep2	mm10_ERCC_SIRV	chr10	72654915	72674956	+	8	1756	30660	80433	ENSMUSG00000019923.14	ENSMUST00000020081.10	Zwint	Zwint-201	Known	Known	None	0.25	None	None	None	None
m54284U_191107_221739/165677347/ccs	PacBio_Cortex_Rep1	mm10_ERCC_SIRV	chr9	118040535	118062991	+	8	2512	29275	77077	ENSMUSG00000039285.12	ENSMUST00000044454.11	Azi2	Azi2-201	Known	Known	None	0.5	None	None	None	None
m54284U_191107_221739/128778604/ccs	PacBio_Cortex_Rep1	mm10_ERCC_SIRV	chr5	142608775	142563485	-	7	2243	15979	552118	ENSMUSG00000039533.8	ENCODEMT000552118	Mmd2	ENCODEMT000552118	Known	NIC	None	0.4000000059604645	None	None	None	None
m54284U_191109_043049/159384520/ccs	PacBio_Cortex_Rep2	mm10_ERCC_SIRV	chr10	72654915	72674963	+	8	1763	30660	80433	ENSMUSG00000019923.14	ENSMUST00000020081.10	Zwint	Zwint-201	Known	Known	None	0.15000000596046448	None	None	None	None
m54284U_191109_043049/159514856/ccs	PacBio_Cortex_Rep2	mm10_ERCC_SIRV	chr10	72654915	72674963	+	8	1763	30660	80433	ENSMUSG00000019923.14	ENSMUST00000020081.10	Zwint	Zwint-201	Known	Known	None	0.15000000596046448	None	None	None	None
m54284U_191109_043049/9505022/ccs	PacBio_Cortex_Rep2	mm10_ERCC_SIRV	chr4	138216633	138243153	+	12	3090	12450	32405	ENSMUSG00000028759.13	ENSMUST00000097836.9	Hp1bp3	Hp1bp3-202	Known	Known	None	0.44999998807907104	None	None	None	None
m54284U_191109_043049/159582330/ccs	PacBio_Cortex_Rep2	mm10_ERCC_SIRV	chr10	72654915	72674961	+	8	1761	30660	80433	ENSMUSG00000019923.14	ENSMUST00000020081.10	Zwint	Zwint-201	Known	Known	None	0.10000000149011612	None	None	None	None
m54284U_191109_043049/159646551/ccs	PacBio_Cortex_Rep2	mm10_ERCC_SIRV	chr10	72654915	72674936	+	8	1736	30660	80433	ENSMUSG00000019923.14	ENSMUST00000020081.10	Zwint	Zwint-201	Known	Known	None	0.6499999761581421	None	None	None	None
m54284U_191107_221739/167905378/ccs	PacBio_Cortex_Rep1	mm10_ERCC_SIRV	chr9	118040535	118063566	+	8	3087	29275	77077	ENSMUSG00000039285.12	ENSMUST00000044454.11	Azi2	Azi2-201	Known	Known	None	0.3499999940395355	None	None	None	None
m54284U_191109_043049/159908836/ccs	PacBio_Cortex_Rep2	mm10_ERCC_SIRV	chr10	72654915	72674955	+	8	1755	30660	80433	ENSMUSG00000019923.14	ENSMUST00000020081.10	Zwint	Zwint-201	Known	Known	None	0.30000001192092896	None	None	None	None
m54284U_191109_043049/10225796/ccs	PacBio_Cortex_Rep2	mm10_ERCC_SIRV	chr4	138216638	138243155	+	13	3245	12450	553047	ENSMUSG00000028759.13	ENCODEMT000553047	Hp1bp3	ENCODEMT000553047	Known	NIC	None	0.30000001192092896	None	None	None	None
m54284U_191107_221739/144770678/ccs	PacBio_Cortex_Rep1	mm10_ERCC_SIRV	chr11	102285013	102289235	+	4	1855	34556	91049	ENSMUSG00000034757.15	ENSMUST00000036376.12	Tmub2	Tmub2-201	Known	Known	None	0.15000000596046448	None	None	None	None
m54284U_191109_043049/160039352/ccs	PacBio_Cortex_Rep2	mm10_ERCC_SIRV	chr10	72654915	72674962	+	8	1762	30660	80433	ENSMUSG00000019923.14	ENSMUST00000020081.10	Zwint	Zwint-201	Known	Known	None	0.15000000596046448	None	None	None	None
m54284U_191109_043049/51906618/ccs	PacBio_Cortex_Rep2	mm10_ERCC_SIRV	chr2	131909982	131938427	+	3	2128	6162	16399	ENSMUSG00000079037.9	ENSMUST00000091288.12	Prnp	Prnp-201	Known	Known	None	0.15000000596046448	None	None	None	None
m54284U_191109_043049/160106612/ccs	PacBio_Cortex_Rep2	mm10_ERCC_SIRV	chr10	72654915	72674954	+	8	1754	30660	80433	ENSMUSG00000019923.14	ENSMUST00000020081.10	Zwint	Zwint-201	Known	Known	None	0.30000001192092896	None	None	None	None
m54284U_191107_221739/168691565/ccs	PacBio_Cortex_Rep1	mm10_ERCC_SIRV	chr9	118040565	118062989	+	9	2557	29275	553136	ENSMUSG00000039285.12	ENCODEMT000553136	Azi2	ENCODEMT000553136	Known	NIC	None	0.6000000238418579	None	None	None	None
m54284U_191109_043049/11011141/ccs	PacBio_Cortex_Rep2	mm10_ERCC_SIRV	chr4	138216638	138243155	+	13	3245	12450	553047	ENSMUSG00000028759.13	ENCODEMT000553047	Hp1bp3	ENCODEMT000553047	Known	NIC	None	0.30000001192092896	None	None	None	None
m54284U_191109_043049/160759860/ccs	PacBio_Cortex_Rep2	mm10_ERCC_SIRV	chr10	72654915	72674952	+	8	1752	30660	80433	ENSMUSG00000019923.14	ENSMUST00000020081.10	Zwint	Zwint-201	Known	Known	None	0.3499999940395355	None	None	None	None
m54284U_191213_120042/170000899/ccs	PacBio_Hippocampus_Rep2	mm10_ERCC_SIRV	chr7	138909506	138890965	-	6	1627	23826	62248	ENSMUSG00000078566.8	ENSMUST00000106112.1	Bnip3	Bnip3-201	Known	Known	None	0.25	None	None	None	None
m54284U_191107_221739/128977293/ccs	PacBio_Cortex_Rep1	mm10_ERCC_SIRV	chr5	142608766	142563485	-	7	2156	15979	42182	ENSMUSG00000039533.8	ENSMUST00000037048.8	Mmd2	Mmd2-201	Known	Known	None	0.4000000059604645	None	None	None	None
m54284U_191109_043049/161088706/ccs	PacBio_Cortex_Rep2	mm10_ERCC_SIRV	chr10	72654915	72674961	+	8	1761	30660	80433	ENSMUSG00000019923.14	ENSMUST00000020081.10	Zwint	Zwint-201	Known	Known	None	0.10000000149011612	None	None	None	None
m54284U_191109_043049/161089505/ccs	PacBio_Cortex_Rep2	mm10_ERCC_SIRV	chr10	72654915	72674961	+	8	1761	30660	80433	ENSMUSG00000019923.14	ENSMUST00000020081.10	Zwint	Zwint-201	Known	Known	None	0.10000000149011612	None	None	None	None
m54284U_191109_043049/11797026/ccs	PacBio_Cortex_Rep2	mm10_ERCC_SIRV	chr4	138216633	138243143	+	12	3080	12450	32405	ENSMUSG00000028759.13	ENSMUST00000097836.9	Hp1bp3	Hp1bp3-202	Known	Known	None	0.3499999940395355	None	None	None	None
m54284U_191107_221739/169674592/ccs	PacBio_Cortex_Rep1	mm10_ERCC_SIRV	chr9	118040535	118063571	+	8	3092	29275	77077	ENSMUSG00000039285.12	ENSMUST00000044454.11	Azi2	Azi2-201	Known	Known	None	0.44999998807907104	None	None	None	None
m54284U_191109_043049/161743618/ccs	PacBio_Cortex_Rep2	mm10_ERCC_SIRV	chr10	72654915	72674954	+	8	1754	30660	80433	ENSMUSG00000019923.14	ENSMUST00000020081.10	Zwint	Zwint-201	Known	Known	None	0.30000001192092896	None	None	None	None
m54284U_191109_043049/161941542/ccs	PacBio_Cortex_Rep2	mm10_ERCC_SIRV	chr10	72654915	72674963	+	8	1763	30660	80433	ENSMUSG00000019923.14	ENSMUST00000020081.10	Zwint	Zwint-201	Known	Known	None	0.15000000596046448	None	None	None	None
m54284U_191109_043049/162072887/ccs	PacBio_Cortex_Rep2	mm10_ERCC_SIRV	chr10	72654915	72674963	+	8	1763	30660	80433	ENSMUSG00000019923.14	ENSMUST00000020081.10	Zwint	Zwint-201	Known	Known	None	0.15000000596046448	None	None	None	None
m54284U_191109_043049/13306479/ccs	PacBio_Cortex_Rep2	mm10_ERCC_SIRV	chr4	138216633	138243142	+	12	3079	12450	32405	ENSMUSG00000028759.13	ENSMUST00000097836.9	Hp1bp3	Hp1bp3-202	Known	Known	None	0.4000000059604645	None	None	None	None
m54284U_191109_043049/162137327/ccs	PacBio_Cortex_Rep2	mm10_ERCC_SIRV	chr10	72654915	72674962	+	8	1762	30660	80433	ENSMUSG00000019923.14	ENSMUST00000020081.10	Zwint	Zwint-201	Known	Known	None	0.15000000596046448	None	None	None	None
m54284U_191107_221739/172886726/ccs	PacBio_Cortex_Rep1	mm10_ERCC_SIRV	chr9	118040535	118062981	+	8	2502	29275	77077	ENSMUSG00000039285.12	ENSMUST00000044454.11	Azi2	Azi2-201	Known	Known	None	0.699999988079071	None	None	None	None
m54284U_191107_221739/172687943/ccs	PacBio_Cortex_Rep1	mm10_ERCC_SIRV	chr11	102285002	102289233	+	3	1789	34556	552596	ENSMUSG00000034757.15	ENCODEMT000552596	Tmub2	ENCODEMT000552596	Known	NNC	None	0.15000000596046448	None	None	None	None
m54284U_191109_043049/162203827/ccs	PacBio_Cortex_Rep2	mm10_ERCC_SIRV	chr10	72654915	72674963	+	8	1763	30660	80433	ENSMUSG00000019923.14	ENSMUST00000020081.10	Zwint	Zwint-201	Known	Known	None	0.15000000596046448	None	None	None	None
m54284U_191109_043049/63965978/ccs	PacBio_Cortex_Rep2	mm10_ERCC_SIRV	chr2	131909982	131938427	+	3	2128	6162	16399	ENSMUSG00000079037.9	ENSMUST00000091288.12	Prnp	Prnp-201	Known	Known	None	0.15000000596046448	None	None	None	None
m54284U_191109_043049/162268184/ccs	PacBio_Cortex_Rep2	mm10_ERCC_SIRV	chr10	72654915	72674957	+	8	1757	30660	80433	ENSMUSG00000019923.14	ENSMUST00000020081.10	Zwint	Zwint-201	Known	Known	None	0.25	None	None	None	None
m54284U_191109_043049/14222390/ccs	PacBio_Cortex_Rep2	mm10_ERCC_SIRV	chr4	138216633	138243142	+	12	3079	12450	32405	ENSMUSG00000028759.13	ENSMUST00000097836.9	Hp1bp3	Hp1bp3-202	Known	Known	None	0.4000000059604645	None	None	None	None
m54284U_191107_221739/129435957/ccs	PacBio_Cortex_Rep1	mm10_ERCC_SIRV	chr5	142608766	142563485	-	7	2156	15979	42182	ENSMUSG00000039533.8	ENSMUST00000037048.8	Mmd2	Mmd2-201	Known	Known	None	0.4000000059604645	None	None	None	None
m54284U_191213_120042/177407075/ccs	PacBio_Hippocampus_Rep2	mm10_ERCC_SIRV	chr7	138909506	138890965	-	6	1627	23826	62248	ENSMUSG00000078566.8	ENSMUST00000106112.1	Bnip3	Bnip3-201	Known	Known	None	0.25	None	None	None	None
m54284U_191109_043049/162333307/ccs	PacBio_Cortex_Rep2	mm10_ERCC_SIRV	chr10	72654915	72674963	+	8	1763	30660	80433	ENSMUSG00000019923.14	ENSMUST00000020081.10	Zwint	Zwint-201	Known	Known	None	0.15000000596046448	None	None	None	None
m54284U_191107_221739/174653616/ccs	PacBio_Cortex_Rep1	mm10_ERCC_SIRV	chr9	118040535	118063836	+	8	3350	29275	77077	ENSMUSG00000039285.12	ENSMUST00000044454.11	Azi2	Azi2-201	Known	Known	None	0.25	None	None	None	None
m54284U_191109_043049/162333729/ccs	PacBio_Cortex_Rep2	mm10_ERCC_SIRV	chr10	72654915	72674962	+	8	1762	30660	80433	ENSMUSG00000019923.14	ENSMUST00000020081.10	Zwint	Zwint-201	Known	Known	None	0.15000000596046448	None	None	None	None
m54284U_191109_043049/162792477/ccs	PacBio_Cortex_Rep2	mm10_ERCC_SIRV	chr10	72654915	72674936	+	8	1736	30660	80433	ENSMUSG00000019923.14	ENSMUST00000020081.10	Zwint	Zwint-201	Known	Known	None	0.6499999761581421	None	None	None	None
m54284U_191109_043049/20318805/ccs	PacBio_Cortex_Rep2	mm10_ERCC_SIRV	chr4	138216633	138243140	+	12	3077	12450	32405	ENSMUSG00000028759.13	ENSMUST00000097836.9	Hp1bp3	Hp1bp3-202	Known	Known	None	0.4000000059604645	None	None	None	None
m54284U_191109_043049/163382824/ccs	PacBio_Cortex_Rep2	mm10_ERCC_SIRV	chr10	72654915	72674957	+	8	1757	30660	80433	ENSMUSG00000019923.14	ENSMUST00000020081.10	Zwint	Zwint-201	Known	Known	None	0.25	None	None	None	None
m54284U_191109_043049/163777000/ccs	PacBio_Cortex_Rep2	mm10_ERCC_SIRV	chr10	72654915	72674962	+	8	1762	30660	80433	ENSMUSG00000019923.14	ENSMUST00000020081.10	Zwint	Zwint-201	Known	Known	None	0.15000000596046448	None	None	None	None
m54284U_191107_221739/175835381/ccs	PacBio_Cortex_Rep1	mm10_ERCC_SIRV	chr9	118040535	118063577	+	8	3098	29275	77077	ENSMUSG00000039285.12	ENSMUST00000044454.11	Azi2	Azi2-201	Known	Known	None	0.3499999940395355	None	None	None	None
m54284U_191109_043049/164036645/ccs	PacBio_Cortex_Rep2	mm10_ERCC_SIRV	chr10	72654915	72674963	+	8	1763	30660	80433	ENSMUSG00000019923.14	ENSMUST00000020081.10	Zwint	Zwint-201	Known	Known	None	0.15000000596046448	None	None	None	None
m54284U_191109_043049/21496343/ccs	PacBio_Cortex_Rep2	mm10_ERCC_SIRV	chr4	138216633	138243142	+	12	3079	12450	32405	ENSMUSG00000028759.13	ENSMUST00000097836.9	Hp1bp3	Hp1bp3-202	Known	Known	None	0.4000000059604645	None	None	None	None
m54284U_191109_043049/164036729/ccs	PacBio_Cortex_Rep2	mm10_ERCC_SIRV	chr10	72654915	72674957	+	8	1757	30660	80433	ENSMUSG00000019923.14	ENSMUST00000020081.10	Zwint	Zwint-201	Known	Known	None	0.25	None	None	None	None
m54284U_191109_043049/85460958/ccs	PacBio_Cortex_Rep2	mm10_ERCC_SIRV	chr11	102285013	102289235	+	4	1855	34556	91049	ENSMUSG00000034757.15	ENSMUST00000036376.12	Tmub2	Tmub2-201	Known	Known	None	0.15000000596046448	None	None	None	None
m54284U_191109_043049/164299747/ccs	PacBio_Cortex_Rep2	mm10_ERCC_SIRV	chr10	72654915	72674961	+	8	1761	30660	80433	ENSMUSG00000019923.14	ENSMUST00000020081.10	Zwint	Zwint-201	Known	Known	None	0.10000000149011612	None	None	None	None
m54284U_191107_221739/176620252/ccs	PacBio_Cortex_Rep1	mm10_ERCC_SIRV	chr9	118040535	118062739	+	8	2260	29275	77077	ENSMUSG00000039285.12	ENSMUST00000044454.11	Azi2	Azi2-201	Known	Known	None	0.4000000059604645	None	None	None	None
m54284U_191109_043049/164365901/ccs	PacBio_Cortex_Rep2	mm10_ERCC_SIRV	chr10	72654915	72674963	+	8	1769	30660	80433	ENSMUSG00000019923.14	ENSMUST00000020081.10	Zwint	Zwint-201	Known	Known	None	0.15000000596046448	None	None	None	None
m54284U_191109_043049/65405789/ccs	PacBio_Cortex_Rep2	mm10_ERCC_SIRV	chr2	131909982	131938426	+	3	2127	6162	16399	ENSMUSG00000079037.9	ENSMUST00000091288.12	Prnp	Prnp-201	Known	Known	None	0.15000000596046448	None	None	None	None
m54284U_191107_221739/130089079/ccs	PacBio_Cortex_Rep1	mm10_ERCC_SIRV	chr5	142608773	142563485	-	7	2163	15979	42182	ENSMUSG00000039533.8	ENSMUST00000037048.8	Mmd2	Mmd2-201	Known	Known	None	0.4000000059604645	None	None	None	None
m54284U_191109_043049/23200324/ccs	PacBio_Cortex_Rep2	mm10_ERCC_SIRV	chr4	138216633	138243152	+	12	3089	12450	32405	ENSMUSG00000028759.13	ENSMUST00000097836.9	Hp1bp3	Hp1bp3-202	Known	Known	None	0.44999998807907104	None	None	None	None
m54284U_191213_120042/179241387/ccs	PacBio_Hippocampus_Rep2	mm10_ERCC_SIRV	chr7	138909483	138890965	-	6	1604	23826	62248	ENSMUSG00000078566.8	ENSMUST00000106112.1	Bnip3	Bnip3-201	Known	Known	None	0.25	None	None	None	None
m54284U_191109_043049/164432288/ccs	PacBio_Cortex_Rep2	mm10_ERCC_SIRV	chr10	72654915	72674957	+	8	1757	30660	80433	ENSMUSG00000019923.14	ENSMUST00000020081.10	Zwint	Zwint-201	Known	Known	None	0.25	None	None	None	None
m54284U_191109_043049/164495373/ccs	PacBio_Cortex_Rep2	mm10_ERCC_SIRV	chr10	72654915	72674954	+	8	1754	30660	80433	ENSMUSG00000019923.14	ENSMUST00000020081.10	Zwint	Zwint-201	Known	Known	None	0.30000001192092896	None	None	None	None
m54284U_191109_043049/164888700/ccs	PacBio_Cortex_Rep2	mm10_ERCC_SIRV	chr10	72654915	72674963	+	8	1763	30660	80433	ENSMUSG00000019923.14	ENSMUST00000020081.10	Zwint	Zwint-201	Known	Known	None	0.15000000596046448	None	None	None	None
m54284U_191107_221739/177472976/ccs	PacBio_Cortex_Rep1	mm10_ERCC_SIRV	chr9	118040535	118063837	+	8	3358	29275	77077	ENSMUSG00000039285.12	ENSMUST00000044454.11	Azi2	Azi2-201	Known	Known	None	0.25	None	None	None	None
m54284U_191109_043049/25298469/ccs	PacBio_Cortex_Rep2	mm10_ERCC_SIRV	chr4	138216633	138243159	+	12	3096	12450	32405	ENSMUSG00000028759.13	ENSMUST00000097836.9	Hp1bp3	Hp1bp3-202	Known	Known	None	0.3499999940395355	None	None	None	None
m54284U_191109_043049/165020840/ccs	PacBio_Cortex_Rep2	mm10_ERCC_SIRV	chr10	72654915	72674969	+	8	1769	30660	80433	ENSMUSG00000019923.14	ENSMUST00000020081.10	Zwint	Zwint-201	Known	Known	None	0.10000000149011612	None	None	None	None
m54284U_191109_043049/165152913/ccs	PacBio_Cortex_Rep2	mm10_ERCC_SIRV	chr10	72654915	72674936	+	8	1736	30660	80433	ENSMUSG00000019923.14	ENSMUST00000020081.10	Zwint	Zwint-201	Known	Known	None	0.6499999761581421	None	None	None	None
m54284U_191109_043049/165676169/ccs	PacBio_Cortex_Rep2	mm10_ERCC_SIRV	chr10	72654915	72674936	+	8	1754	30660	80433	ENSMUSG00000019923.14	ENSMUST00000020081.10	Zwint	Zwint-201	Known	Known	None	0.6499999761581421	None	None	None	None
m54284U_191109_043049/26741316/ccs	PacBio_Cortex_Rep2	mm10_ERCC_SIRV	chr4	138216638	138243147	+	13	3237	12450	553047	ENSMUSG00000028759.13	ENCODEMT000553047	Hp1bp3	ENCODEMT000553047	Known	NIC	None	0.4000000059604645	None	None	None	None
m54284U_191109_043049/165937888/ccs	PacBio_Cortex_Rep2	mm10_ERCC_SIRV	chr10	72654915	72674961	+	8	1761	30660	80433	ENSMUSG00000019923.14	ENSMUST00000020081.10	Zwint	Zwint-201	Known	Known	None	0.10000000149011612	None	None	None	None
m54284U_191107_221739/180551966/ccs	PacBio_Cortex_Rep1	mm10_ERCC_SIRV	chr9	118040535	118063571	+	8	3092	29275	77077	ENSMUSG00000039285.12	ENSMUST00000044454.11	Azi2	Azi2-201	Known	Known	None	0.44999998807907104	None	None	None	None
m54284U_191109_043049/66324120/ccs	PacBio_Cortex_Rep2	mm10_ERCC_SIRV	chr11	102285014	102289235	+	4	1854	34556	91049	ENSMUSG00000034757.15	ENSMUST00000036376.12	Tmub2	Tmub2-201	Known	Known	None	0.15000000596046448	None	None	None	None
m54284U_191109_043049/166267479/ccs	PacBio_Cortex_Rep2	mm10_ERCC_SIRV	chr10	72654915	72674963	+	8	1763	30660	80433	ENSMUSG00000019923.14	ENSMUST00000020081.10	Zwint	Zwint-201	Known	Known	None	0.15000000596046448	None	None	None	None
m54284U_191107_221739/130482575/ccs	PacBio_Cortex_Rep1	mm10_ERCC_SIRV	chr5	142608757	142563485	-	7	2147	15979	42182	ENSMUSG00000039533.8	ENSMUST00000037048.8	Mmd2	Mmd2-201	Known	Known	None	0.4000000059604645	None	None	None	None
m54284U_191109_043049/167378945/ccs	PacBio_Cortex_Rep2	mm10_ERCC_SIRV	chr10	72654915	72674957	+	8	1757	30660	80433	ENSMUSG00000019923.14	ENSMUST00000020081.10	Zwint	Zwint-201	Known	Known	None	0.25	None	None	None	None
m54284U_191109_043049/27328663/ccs	PacBio_Cortex_Rep2	mm10_ERCC_SIRV	chr4	138216634	138243150	+	12	3076	12450	553048	ENSMUSG00000028759.13	ENCODEMT000553048	Hp1bp3	ENCODEMT000553048	Known	NIC	None	0.4000000059604645	None	None	None	None
m54284U_191109_043049/65929542/ccs	PacBio_Cortex_Rep2	mm10_ERCC_SIRV	chr2	131909982	131937685	+	3	1386	6162	16399	ENSMUSG00000079037.9	ENSMUST00000091288.12	Prnp	Prnp-201	Known	Known	None	0.75	None	None	None	None
m54284U_191107_221739/262598/ccs	PacBio_Cortex_Rep1	mm10_ERCC_SIRV	chr7	138909456	138890966	-	6	1576	23826	62248	ENSMUSG00000078566.8	ENSMUST00000106112.1	Bnip3	Bnip3-201	Known	Known	None	0.20000000298023224	None	None	None	None
m54284U_191109_043049/168101340/ccs	PacBio_Cortex_Rep2	mm10_ERCC_SIRV	chr10	72654915	72674963	+	8	1763	30660	80433	ENSMUSG00000019923.14	ENSMUST00000020081.10	Zwint	Zwint-201	Known	Known	None	0.15000000596046448	None	None	None	None
m54284U_191109_043049/395423/ccs	PacBio_Cortex_Rep2	mm10_ERCC_SIRV	chr9	118040535	118063569	+	8	3008	29275	77078	ENSMUSG00000039285.12	ENSMUST00000133580.7	Azi2	Azi2-205	Known	Known	None	0.3499999940395355	None	None	None	None
m54284U_191109_043049/168233760/ccs	PacBio_Cortex_Rep2	mm10_ERCC_SIRV	chr10	72654915	72674961	+	8	1761	30660	80433	ENSMUSG00000019923.14	ENSMUST00000020081.10	Zwint	Zwint-201	Known	Known	None	0.10000000149011612	None	None	None	None
m54284U_191109_043049/168560857/ccs	PacBio_Cortex_Rep2	mm10_ERCC_SIRV	chr10	72654915	72674957	+	8	1757	30660	80433	ENSMUSG00000019923.14	ENSMUST00000020081.10	Zwint	Zwint-201	Known	Known	None	0.25	None	None	None	None
m54284U_191109_043049/169410959/ccs	PacBio_Cortex_Rep2	mm10_ERCC_SIRV	chr10	72654915	72674961	+	8	1761	30660	80433	ENSMUSG00000019923.14	ENSMUST00000020081.10	Zwint	Zwint-201	Known	Known	None	0.10000000149011612	None	None	None	None
m54284U_191109_043049/28508725/ccs	PacBio_Cortex_Rep2	mm10_ERCC_SIRV	chr4	138216633	138243141	+	12	3078	12450	32405	ENSMUSG00000028759.13	ENSMUST00000097836.9	Hp1bp3	Hp1bp3-202	Known	Known	None	0.4000000059604645	None	None	None	None
m54284U_191109_043049/169412629/ccs	PacBio_Cortex_Rep2	mm10_ERCC_SIRV	chr10	72654915	72674955	+	8	1755	30660	80433	ENSMUSG00000019923.14	ENSMUST00000020081.10	Zwint	Zwint-201	Known	Known	None	0.30000001192092896	None	None	None	None
m54284U_191109_043049/984562/ccs	PacBio_Cortex_Rep2	mm10_ERCC_SIRV	chr9	118040535	118063837	+	8	3358	29275	77077	ENSMUSG00000039285.12	ENSMUST00000044454.11	Azi2	Azi2-201	Known	Known	None	0.25	None	None	None	None
m54284U_191109_043049/169739919/ccs	PacBio_Cortex_Rep2	mm10_ERCC_SIRV	chr10	72654915	72674954	+	8	1754	30660	80433	ENSMUSG00000019923.14	ENSMUST00000020081.10	Zwint	Zwint-201	Known	Known	None	0.30000001192092896	None	None	None	None
m54284U_191107_221739/144509060/ccs	PacBio_Cortex_Rep1	mm10_ERCC_SIRV	chr11	102285015	102289236	+	4	1854	34556	91049	ENSMUSG00000034757.15	ENSMUST00000036376.12	Tmub2	Tmub2-201	Known	Known	None	0.15000000596046448	None	None	None	None
m54284U_191109_043049/169804479/ccs	PacBio_Cortex_Rep2	mm10_ERCC_SIRV	chr10	72654915	72674963	+	8	1763	30660	80433	ENSMUSG00000019923.14	ENSMUST00000020081.10	Zwint	Zwint-201	Known	Known	None	0.15000000596046448	None	None	None	None
m54284U_191107_221739/130483631/ccs	PacBio_Cortex_Rep1	mm10_ERCC_SIRV	chr5	142608724	142563485	-	7	2114	15979	42182	ENSMUSG00000039533.8	ENSMUST00000037048.8	Mmd2	Mmd2-201	Known	Known	None	0.4000000059604645	None	None	None	None
m54284U_191109_043049/29491810/ccs	PacBio_Cortex_Rep2	mm10_ERCC_SIRV	chr4	138216633	138243142	+	12	3079	12450	32405	ENSMUSG00000028759.13	ENSMUST00000097836.9	Hp1bp3	Hp1bp3-202	Known	Known	None	0.4000000059604645	None	None	None	None
m54284U_191109_043049/170525625/ccs	PacBio_Cortex_Rep2	mm10_ERCC_SIRV	chr10	72654915	72674962	+	8	1762	30660	80433	ENSMUSG00000019923.14	ENSMUST00000020081.10	Zwint	Zwint-201	Known	Known	None	0.15000000596046448	None	None	None	None
m54284U_191109_043049/170657993/ccs	PacBio_Cortex_Rep2	mm10_ERCC_SIRV	chr10	72654915	72674963	+	8	1763	30660	80433	ENSMUSG00000019923.14	ENSMUST00000020081.10	Zwint	Zwint-201	Known	Known	None	0.15000000596046448	None	None	None	None
m54284U_191107_221739/1573664/ccs	PacBio_Cortex_Rep1	mm10_ERCC_SIRV	chr7	138909504	138890966	-	6	1624	23826	62248	ENSMUSG00000078566.8	ENSMUST00000106112.1	Bnip3	Bnip3-201	Known	Known	None	0.20000000298023224	None	None	None	None
m54284U_191109_043049/5769463/ccs	PacBio_Cortex_Rep2	mm10_ERCC_SIRV	chr9	118040535	118062998	+	8	2519	29275	77077	ENSMUSG00000039285.12	ENSMUST00000044454.11	Azi2	Azi2-201	Known	Known	None	0.30000001192092896	None	None	None	None
m54284U_191109_043049/170721632/ccs	PacBio_Cortex_Rep2	mm10_ERCC_SIRV	chr10	72654915	72674955	+	8	1755	30660	80433	ENSMUSG00000019923.14	ENSMUST00000020081.10	Zwint	Zwint-201	Known	Known	None	0.30000001192092896	None	None	None	None
m54284U_191109_043049/30278544/ccs	PacBio_Cortex_Rep2	mm10_ERCC_SIRV	chr4	138216633	138243159	+	13	3294	12450	32406	ENSMUSG00000028759.13	ENSMUST00000030541.12	Hp1bp3	Hp1bp3-201	Known	Known	None	0.3499999940395355	None	None	None	None
m54284U_191109_043049/171312562/ccs	PacBio_Cortex_Rep2	mm10_ERCC_SIRV	chr10	72654915	72674953	+	8	1753	30660	80433	ENSMUSG00000019923.14	ENSMUST00000020081.10	Zwint	Zwint-201	Known	Known	None	0.30000001192092896	None	None	None	None
m54284U_191109_043049/171376776/ccs	PacBio_Cortex_Rep2	mm10_ERCC_SIRV	chr10	72654915	72674962	+	8	1762	30660	80433	ENSMUSG00000019923.14	ENSMUST00000020081.10	Zwint	Zwint-201	Known	Known	None	0.15000000596046448	None	None	None	None
m54284U_191109_043049/171509323/ccs	PacBio_Cortex_Rep2	mm10_ERCC_SIRV	chr10	72654915	72674961	+	8	1761	30660	80433	ENSMUSG00000019923.14	ENSMUST00000020081.10	Zwint	Zwint-201	Known	Known	None	0.10000000149011612	None	None	None	None
m54284U_191109_043049/6490856/ccs	PacBio_Cortex_Rep2	mm10_ERCC_SIRV	chr9	118040535	118063879	+	8	3400	29275	77077	ENSMUSG00000039285.12	ENSMUST00000044454.11	Azi2	Azi2-201	Known	Known	None	0.15000000596046448	None	None	None	None
m54284U_191109_043049/68028265/ccs	PacBio_Cortex_Rep2	mm10_ERCC_SIRV	chr2	131909982	131938428	+	3	2129	6162	16399	ENSMUSG00000079037.9	ENSMUST00000091288.12	Prnp	Prnp-201	Known	Known	None	0.10000000149011612	None	None	None	None
m54284U_191109_043049/32770001/ccs	PacBio_Cortex_Rep2	mm10_ERCC_SIRV	chr4	138216633	138243153	+	13	3288	12450	32406	ENSMUSG00000028759.13	ENSMUST00000030541.12	Hp1bp3	Hp1bp3-201	Known	Known	None	0.44999998807907104	None	None	None	None
m54284U_191109_043049/171704533/ccs	PacBio_Cortex_Rep2	mm10_ERCC_SIRV	chr10	72654915	72674957	+	8	1757	30660	80433	ENSMUSG00000019923.14	ENSMUST00000020081.10	Zwint	Zwint-201	Known	Known	None	0.25	None	None	None	None
m54284U_191109_043049/171901495/ccs	PacBio_Cortex_Rep2	mm10_ERCC_SIRV	chr10	72654915	72674963	+	8	1763	30660	80433	ENSMUSG00000019923.14	ENSMUST00000020081.10	Zwint	Zwint-201	Known	Known	None	0.15000000596046448	None	None	None	None
m54284U_191109_043049/1441826/ccs	PacBio_Cortex_Rep2	mm10_ERCC_SIRV	chr11	102285015	102289229	+	4	1847	34556	91049	ENSMUSG00000034757.15	ENSMUST00000036376.12	Tmub2	Tmub2-201	Known	Known	None	0.10000000149011612	None	None	None	None
m54284U_191107_221739/131270333/ccs	PacBio_Cortex_Rep1	mm10_ERCC_SIRV	chr5	142608773	142563485	-	7	2149	15979	42182	ENSMUSG00000039533.8	ENSMUST00000037048.8	Mmd2	Mmd2-201	Known	Known	None	0.4000000059604645	None	None	None	None
m54284U_191109_043049/172099764/ccs	PacBio_Cortex_Rep2	mm10_ERCC_SIRV	chr10	72654915	72674957	+	8	1757	30660	80433	ENSMUSG00000019923.14	ENSMUST00000020081.10	Zwint	Zwint-201	Known	Known	None	0.25	None	None	None	None
m54284U_191109_043049/8061939/ccs	PacBio_Cortex_Rep2	mm10_ERCC_SIRV	chr9	118040535	118063571	+	8	3092	29275	77077	ENSMUSG00000039285.12	ENSMUST00000044454.11	Azi2	Azi2-201	Known	Known	None	0.44999998807907104	None	None	None	None
m54284U_191109_043049/172163503/ccs	PacBio_Cortex_Rep2	mm10_ERCC_SIRV	chr10	72654915	72674955	+	8	1755	30660	80433	ENSMUSG00000019923.14	ENSMUST00000020081.10	Zwint	Zwint-201	Known	Known	None	0.30000001192092896	None	None	None	None
m54284U_191109_043049/32899469/ccs	PacBio_Cortex_Rep2	mm10_ERCC_SIRV	chr4	138216633	138243159	+	12	3096	12450	32405	ENSMUSG00000028759.13	ENSMUST00000097836.9	Hp1bp3	Hp1bp3-202	Known	Known	None	0.3499999940395355	None	None	None	None
m54284U_191107_221739/2886006/ccs	PacBio_Cortex_Rep1	mm10_ERCC_SIRV	chr7	138909553	138890966	-	6	1673	23826	62248	ENSMUSG00000078566.8	ENSMUST00000106112.1	Bnip3	Bnip3-201	Known	Known	None	0.20000000298023224	None	None	None	None
m54284U_191109_043049/172231062/ccs	PacBio_Cortex_Rep2	mm10_ERCC_SIRV	chr10	72654915	72674963	+	8	1763	30660	80433	ENSMUSG00000019923.14	ENSMUST00000020081.10	Zwint	Zwint-201	Known	Known	None	0.15000000596046448	None	None	None	None
m54284U_191109_043049/172361807/ccs	PacBio_Cortex_Rep2	mm10_ERCC_SIRV	chr10	72654915	72674950	+	8	1750	30660	80433	ENSMUSG00000019923.14	ENSMUST00000020081.10	Zwint	Zwint-201	Known	Known	None	0.4000000059604645	None	None	None	None
m54284U_191109_043049/172490808/ccs	PacBio_Cortex_Rep2	mm10_ERCC_SIRV	chr10	72654915	72674960	+	8	1760	30660	80433	ENSMUSG00000019923.14	ENSMUST00000020081.10	Zwint	Zwint-201	Known	Known	None	0.15000000596046448	None	None	None	None
m54284U_191109_043049/11012768/ccs	PacBio_Cortex_Rep2	mm10_ERCC_SIRV	chr9	118040535	118063570	+	8	3091	29275	77077	ENSMUSG00000039285.12	ENSMUST00000044454.11	Azi2	Azi2-201	Known	Known	None	0.4000000059604645	None	None	None	None
m54284U_191109_043049/34080890/ccs	PacBio_Cortex_Rep2	mm10_ERCC_SIRV	chr4	138216639	138243166	+	12	3057	12450	553046	ENSMUSG00000028759.13	ENCODEMT000553046	Hp1bp3	ENCODEMT000553046	Known	NIC	None	0.3499999940395355	None	None	None	None
m54284U_191109_043049/172491406/ccs	PacBio_Cortex_Rep2	mm10_ERCC_SIRV	chr10	72654915	72674963	+	8	1763	30660	80433	ENSMUSG00000019923.14	ENSMUST00000020081.10	Zwint	Zwint-201	Known	Known	None	0.15000000596046448	None	None	None	None
m54284U_191109_043049/172886314/ccs	PacBio_Cortex_Rep2	mm10_ERCC_SIRV	chr10	72654915	72674955	+	8	1755	30660	80433	ENSMUSG00000019923.14	ENSMUST00000020081.10	Zwint	Zwint-201	Known	Known	None	0.30000001192092896	None	None	None	None
m54284U_191109_043049/173280023/ccs	PacBio_Cortex_Rep2	mm10_ERCC_SIRV	chr10	72654915	72674957	+	8	1757	30660	80433	ENSMUSG00000019923.14	ENSMUST00000020081.10	Zwint	Zwint-201	Known	Known	None	0.25	None	None	None	None
m54284U_191107_221739/131400019/ccs	PacBio_Cortex_Rep1	mm10_ERCC_SIRV	chr5	142608801	142563485	-	7	2191	15979	42182	ENSMUSG00000039533.8	ENSMUST00000037048.8	Mmd2	Mmd2-201	Known	Known	None	0.4000000059604645	None	None	None	None
m54284U_191109_043049/41027526/ccs	PacBio_Cortex_Rep2	mm10_ERCC_SIRV	chr4	138216633	138243148	+	12	3085	12450	32405	ENSMUSG00000028759.13	ENSMUST00000097836.9	Hp1bp3	Hp1bp3-202	Known	Known	None	0.25	None	None	None	None
m54284U_191109_043049/15599200/ccs	PacBio_Cortex_Rep2	mm10_ERCC_SIRV	chr9	118040565	118063572	+	9	3138	29275	553136	ENSMUSG00000039285.12	ENCODEMT000553136	Azi2	ENCODEMT000553136	Known	NIC	None	0.4000000059604645	None	None	None	None
m54284U_191109_043049/173343890/ccs	PacBio_Cortex_Rep2	mm10_ERCC_SIRV	chr10	72654915	72674957	+	8	1757	30660	80433	ENSMUSG00000019923.14	ENSMUST00000020081.10	Zwint	Zwint-201	Known	Known	None	0.25	None	None	None	None
m54284U_191109_043049/51579216/ccs	PacBio_Cortex_Rep2	mm10_ERCC_SIRV	chr11	102285015	102289235	+	4	1853	34556	91049	ENSMUSG00000034757.15	ENSMUST00000036376.12	Tmub2	Tmub2-201	Known	Known	None	0.15000000596046448	None	None	None	None
m54284U_191109_043049/173410049/ccs	PacBio_Cortex_Rep2	mm10_ERCC_SIRV	chr10	72654915	72674960	+	8	1760	30660	80433	ENSMUSG00000019923.14	ENSMUST00000020081.10	Zwint	Zwint-201	Known	Known	None	0.15000000596046448	None	None	None	None
m54284U_191109_043049/74121625/ccs	PacBio_Cortex_Rep2	mm10_ERCC_SIRV	chr2	131909982	131938427	+	3	2128	6162	16399	ENSMUSG00000079037.9	ENSMUST00000091288.12	Prnp	Prnp-201	Known	Known	None	0.15000000596046448	None	None	None	None
m54284U_191109_043049/173540555/ccs	PacBio_Cortex_Rep2	mm10_ERCC_SIRV	chr10	72654915	72674963	+	8	1763	30660	80433	ENSMUSG00000019923.14	ENSMUST00000020081.10	Zwint	Zwint-201	Known	Known	None	0.15000000596046448	None	None	None	None
m54284U_191107_221739/3932306/ccs	PacBio_Cortex_Rep1	mm10_ERCC_SIRV	chr7	138909499	138890966	-	6	1619	23826	62248	ENSMUSG00000078566.8	ENSMUST00000106112.1	Bnip3	Bnip3-201	Known	Known	None	0.20000000298023224	None	None	None	None
m54284U_191109_043049/174195600/ccs	PacBio_Cortex_Rep2	mm10_ERCC_SIRV	chr10	72654915	72674963	+	8	1763	30660	80433	ENSMUSG00000019923.14	ENSMUST00000020081.10	Zwint	Zwint-201	Known	Known	None	0.15000000596046448	None	None	None	None
m54284U_191109_043049/17301722/ccs	PacBio_Cortex_Rep2	mm10_ERCC_SIRV	chr9	118040535	118063571	+	8	3092	29275	77077	ENSMUSG00000039285.12	ENSMUST00000044454.11	Azi2	Azi2-201	Known	Known	None	0.44999998807907104	None	None	None	None
m54284U_191109_043049/174196178/ccs	PacBio_Cortex_Rep2	mm10_ERCC_SIRV	chr10	72654915	72674957	+	8	1757	30660	80433	ENSMUSG00000019923.14	ENSMUST00000020081.10	Zwint	Zwint-201	Known	Known	None	0.25	None	None	None	None
m54284U_191109_043049/43714603/ccs	PacBio_Cortex_Rep2	mm10_ERCC_SIRV	chr4	138216635	138243165	+	12	3116	12450	553165	ENSMUSG00000028759.13	ENCODEMT000553165	Hp1bp3	ENCODEMT000553165	Known	NIC	None	0.3499999940395355	None	None	None	None
m54284U_191109_043049/174391997/ccs	PacBio_Cortex_Rep2	mm10_ERCC_SIRV	chr10	72654915	72674936	+	8	1736	30660	80433	ENSMUSG00000019923.14	ENSMUST00000020081.10	Zwint	Zwint-201	Known	Known	None	0.6499999761581421	None	None	None	None
m54284U_191109_043049/174392835/ccs	PacBio_Cortex_Rep2	mm10_ERCC_SIRV	chr10	72654915	72674946	+	8	1746	30660	80433	ENSMUSG00000019923.14	ENSMUST00000020081.10	Zwint	Zwint-201	Known	Known	None	0.44999998807907104	None	None	None	None
m54284U_191109_043049/175374378/ccs	PacBio_Cortex_Rep2	mm10_ERCC_SIRV	chr10	72654915	72674963	+	8	1763	30660	80433	ENSMUSG00000019923.14	ENSMUST00000020081.10	Zwint	Zwint-201	Known	Known	None	0.15000000596046448	None	None	None	None
m54284U_191109_043049/21037823/ccs	PacBio_Cortex_Rep2	mm10_ERCC_SIRV	chr9	118040535	118065090	+	8	4611	29275	77077	ENSMUSG00000039285.12	ENSMUST00000044454.11	Azi2	Azi2-201	Known	Known	None	0.44999998807907104	None	None	None	None
m54284U_191107_221739/131598457/ccs	PacBio_Cortex_Rep1	mm10_ERCC_SIRV	chr5	142608760	142563485	-	7	2150	15979	42182	ENSMUSG00000039533.8	ENSMUST00000037048.8	Mmd2	Mmd2-201	Known	Known	None	0.4000000059604645	None	None	None	None
m54284U_191109_043049/175506200/ccs	PacBio_Cortex_Rep2	mm10_ERCC_SIRV	chr10	72654915	72674963	+	8	1763	30660	80433	ENSMUSG00000019923.14	ENSMUST00000020081.10	Zwint	Zwint-201	Known	Known	None	0.15000000596046448	None	None	None	None
m54284U_191109_043049/45089051/ccs	PacBio_Cortex_Rep2	mm10_ERCC_SIRV	chr4	138216639	138243175	+	12	3066	12450	553046	ENSMUSG00000028759.13	ENCODEMT000553046	Hp1bp3	ENCODEMT000553046	Known	NIC	None	0.30000001192092896	None	None	None	None
m54284U_191109_043049/175769647/ccs	PacBio_Cortex_Rep2	mm10_ERCC_SIRV	chr10	72654915	72674957	+	8	1757	30660	80433	ENSMUSG00000019923.14	ENSMUST00000020081.10	Zwint	Zwint-201	Known	Known	None	0.25	None	None	None	None
m54284U_191212_053548/2230956/ccs	PacBio_Hippocampus_Rep1	mm10_ERCC_SIRV	chr11	102285015	102289235	+	4	1853	34556	91049	ENSMUSG00000034757.15	ENSMUST00000036376.12	Tmub2	Tmub2-201	Known	Known	None	0.15000000596046448	None	None	None	None
m54284U_191109_043049/176423367/ccs	PacBio_Cortex_Rep2	mm10_ERCC_SIRV	chr10	72654915	72674962	+	8	1762	30660	80433	ENSMUSG00000019923.14	ENSMUST00000020081.10	Zwint	Zwint-201	Known	Known	None	0.15000000596046448	None	None	None	None
m54284U_191107_221739/3999839/ccs	PacBio_Cortex_Rep1	mm10_ERCC_SIRV	chr7	138909510	138890966	-	6	1630	23826	62248	ENSMUSG00000078566.8	ENSMUST00000106112.1	Bnip3	Bnip3-201	Known	Known	None	0.20000000298023224	None	None	None	None
m54284U_191109_043049/22545169/ccs	PacBio_Cortex_Rep2	mm10_ERCC_SIRV	chr9	118040535	118063571	+	8	3092	29275	77077	ENSMUSG00000039285.12	ENSMUST00000044454.11	Azi2	Azi2-201	Known	Known	None	0.44999998807907104	None	None	None	None
m54284U_191109_043049/176423408/ccs	PacBio_Cortex_Rep2	mm10_ERCC_SIRV	chr10	72654915	72674961	+	8	1761	30660	80433	ENSMUSG00000019923.14	ENSMUST00000020081.10	Zwint	Zwint-201	Known	Known	None	0.10000000149011612	None	None	None	None
m54284U_191109_043049/74449473/ccs	PacBio_Cortex_Rep2	mm10_ERCC_SIRV	chr2	131909982	131938425	+	3	2126	6162	16399	ENSMUSG00000079037.9	ENSMUST00000091288.12	Prnp	Prnp-201	Known	Known	None	0.15000000596046448	None	None	None	None
m54284U_191109_043049/176488949/ccs	PacBio_Cortex_Rep2	mm10_ERCC_SIRV	chr10	72654915	72674957	+	8	1757	30660	80433	ENSMUSG00000019923.14	ENSMUST00000020081.10	Zwint	Zwint-201	Known	Known	None	0.25	None	None	None	None
m54284U_191109_043049/50135660/ccs	PacBio_Cortex_Rep2	mm10_ERCC_SIRV	chr4	138216633	138243153	+	13	3288	12450	32406	ENSMUSG00000028759.13	ENSMUST00000030541.12	Hp1bp3	Hp1bp3-201	Known	Known	None	0.44999998807907104	None	None	None	None
m54284U_191109_043049/176686618/ccs	PacBio_Cortex_Rep2	mm10_ERCC_SIRV	chr10	72654915	72674955	+	8	1755	30660	80433	ENSMUSG00000019923.14	ENSMUST00000020081.10	Zwint	Zwint-201	Known	Known	None	0.30000001192092896	None	None	None	None
m54284U_191109_043049/177537336/ccs	PacBio_Cortex_Rep2	mm10_ERCC_SIRV	chr10	72654915	72674962	+	8	1762	30660	80433	ENSMUSG00000019923.14	ENSMUST00000020081.10	Zwint	Zwint-201	Known	Known	None	0.15000000596046448	None	None	None	None
m54284U_191109_043049/27265605/ccs	PacBio_Cortex_Rep2	mm10_ERCC_SIRV	chr9	118040535	118062776	+	8	2297	29275	77077	ENSMUSG00000039285.12	ENSMUST00000044454.11	Azi2	Azi2-201	Known	Known	None	0.20000000298023224	None	None	None	None
m54284U_191109_043049/177734512/ccs	PacBio_Cortex_Rep2	mm10_ERCC_SIRV	chr10	72654915	72674958	+	8	1758	30660	80433	ENSMUSG00000019923.14	ENSMUST00000020081.10	Zwint	Zwint-201	Known	Known	None	0.20000000298023224	None	None	None	None
m54284U_191107_221739/131794283/ccs	PacBio_Cortex_Rep1	mm10_ERCC_SIRV	chr5	142608769	142563485	-	7	2237	15979	552118	ENSMUSG00000039533.8	ENCODEMT000552118	Mmd2	ENCODEMT000552118	Known	NIC	None	0.4000000059604645	None	None	None	None
m54284U_191109_043049/177801169/ccs	PacBio_Cortex_Rep2	mm10_ERCC_SIRV	chr10	72654915	72674957	+	8	1757	30660	80433	ENSMUSG00000019923.14	ENSMUST00000020081.10	Zwint	Zwint-201	Known	Known	None	0.25	None	None	None	None
m54284U_191109_043049/177998114/ccs	PacBio_Cortex_Rep2	mm10_ERCC_SIRV	chr10	72654915	72674963	+	8	1763	30660	80433	ENSMUSG00000019923.14	ENSMUST00000020081.10	Zwint	Zwint-201	Known	Known	None	0.15000000596046448	None	None	None	None
m54284U_191109_043049/52626599/ccs	PacBio_Cortex_Rep2	mm10_ERCC_SIRV	chr4	138216633	138243141	+	13	3229	12450	553169	ENSMUSG00000028759.13	ENCODEMT000553169	Hp1bp3	ENCODEMT000553169	Known	NIC	None	0.4000000059604645	None	None	None	None
m54284U_191109_043049/28248486/ccs	PacBio_Cortex_Rep2	mm10_ERCC_SIRV	chr9	118040535	118063836	+	8	3357	29275	77077	ENSMUSG00000039285.12	ENSMUST00000044454.11	Azi2	Azi2-201	Known	Known	None	0.25	None	None	None	None
m54284U_191213_120042/461400/ccs	PacBio_Hippocampus_Rep2	mm10_ERCC_SIRV	chr11	102285015	102289236	+	4	1854	34556	91049	ENSMUSG00000034757.15	ENSMUST00000036376.12	Tmub2	Tmub2-201	Known	Known	None	0.15000000596046448	None	None	None	None
m54284U_191109_043049/178389121/ccs	PacBio_Cortex_Rep2	mm10_ERCC_SIRV	chr10	72654965	72674964	+	8	1367	30660	550236	ENSMUSG00000019923.14	ENCODEMT000550236	Zwint	ENCODEMT000550236	Known	NNC	None	0.15000000596046448	None	None	None	None
m54284U_191107_221739/4981980/ccs	PacBio_Cortex_Rep1	mm10_ERCC_SIRV	chr7	138909483	138890966	-	6	1603	23826	62248	ENSMUSG00000078566.8	ENSMUST00000106112.1	Bnip3	Bnip3-201	Known	Known	None	0.20000000298023224	None	None	None	None
m54284U_191109_043049/178522722/ccs	PacBio_Cortex_Rep2	mm10_ERCC_SIRV	chr10	72654915	72674964	+	8	1764	30660	80433	ENSMUSG00000019923.14	ENSMUST00000020081.10	Zwint	Zwint-201	Known	Known	None	0.10000000149011612	None	None	None	None
m54284U_191109_043049/179045731/ccs	PacBio_Cortex_Rep2	mm10_ERCC_SIRV	chr10	72654915	72674963	+	8	1763	30660	80433	ENSMUSG00000019923.14	ENSMUST00000020081.10	Zwint	Zwint-201	Known	Known	None	0.15000000596046448	None	None	None	None
m54284U_191109_043049/74580689/ccs	PacBio_Cortex_Rep2	mm10_ERCC_SIRV	chr2	131909982	131938430	+	3	2131	6162	16399	ENSMUSG00000079037.9	ENSMUST00000091288.12	Prnp	Prnp-201	Known	Known	None	0.05000000074505806	None	None	None	None
m54284U_191109_043049/179110911/ccs	PacBio_Cortex_Rep2	mm10_ERCC_SIRV	chr10	72654915	72674957	+	8	1757	30660	80433	ENSMUSG00000019923.14	ENSMUST00000020081.10	Zwint	Zwint-201	Known	Known	None	0.25	None	None	None	None
m54284U_191109_043049/28378328/ccs	PacBio_Cortex_Rep2	mm10_ERCC_SIRV	chr9	118040535	118063018	+	8	2539	29275	77077	ENSMUSG00000039285.12	ENSMUST00000044454.11	Azi2	Azi2-201	Known	Known	None	0.3499999940395355	None	None	None	None
m54284U_191109_043049/56885928/ccs	PacBio_Cortex_Rep2	mm10_ERCC_SIRV	chr4	138216633	138243151	+	12	3088	12450	32405	ENSMUSG00000028759.13	ENSMUST00000097836.9	Hp1bp3	Hp1bp3-202	Known	Known	None	0.4000000059604645	None	None	None	None
m54284U_191109_043049/179177914/ccs	PacBio_Cortex_Rep2	mm10_ERCC_SIRV	chr10	72654915	72674963	+	8	1763	30660	80433	ENSMUSG00000019923.14	ENSMUST00000020081.10	Zwint	Zwint-201	Known	Known	None	0.15000000596046448	None	None	None	None
m54284U_191109_043049/179307527/ccs	PacBio_Cortex_Rep2	mm10_ERCC_SIRV	chr10	72654915	72674963	+	8	1763	30660	80433	ENSMUSG00000019923.14	ENSMUST00000020081.10	Zwint	Zwint-201	Known	Known	None	0.15000000596046448	None	None	None	None
m54284U_191107_221739/132579607/ccs	PacBio_Cortex_Rep1	mm10_ERCC_SIRV	chr5	142608767	142563485	-	7	2157	15979	42182	ENSMUSG00000039533.8	ENSMUST00000037048.8	Mmd2	Mmd2-201	Known	Known	None	0.4000000059604645	None	None	None	None
m54284U_191109_043049/179504572/ccs	PacBio_Cortex_Rep2	mm10_ERCC_SIRV	chr10	72654915	72674963	+	8	1763	30660	80433	ENSMUSG00000019923.14	ENSMUST00000020081.10	Zwint	Zwint-201	Known	Known	None	0.15000000596046448	None	None	None	None
m54284U_191109_043049/32506392/ccs	PacBio_Cortex_Rep2	mm10_ERCC_SIRV	chr9	118040535	118063836	+	8	3357	29275	77077	ENSMUSG00000039285.12	ENSMUST00000044454.11	Azi2	Azi2-201	Known	Known	None	0.25	None	None	None	None
m54284U_191109_043049/179766714/ccs	PacBio_Cortex_Rep2	mm10_ERCC_SIRV	chr10	72654915	72674955	+	8	1755	30660	80433	ENSMUSG00000019923.14	ENSMUST00000020081.10	Zwint	Zwint-201	Known	Known	None	0.30000001192092896	None	None	None	None
m54284U_191109_043049/58000426/ccs	PacBio_Cortex_Rep2	mm10_ERCC_SIRV	chr4	138216633	138243142	+	12	3079	12450	32405	ENSMUSG00000028759.13	ENSMUST00000097836.9	Hp1bp3	Hp1bp3-202	Known	Known	None	0.4000000059604645	None	None	None	None
m54284U_191109_043049/180224475/ccs	PacBio_Cortex_Rep2	mm10_ERCC_SIRV	chr10	72654915	72674961	+	8	1761	30660	80433	ENSMUSG00000019923.14	ENSMUST00000020081.10	Zwint	Zwint-201	Known	Known	None	0.10000000149011612	None	None	None	None
m54284U_191213_120042/7340328/ccs	PacBio_Hippocampus_Rep2	mm10_ERCC_SIRV	chr11	102285015	102289233	+	4	1851	34556	91049	ENSMUSG00000034757.15	ENSMUST00000036376.12	Tmub2	Tmub2-201	Known	Known	None	0.15000000596046448	None	None	None	None
m54284U_191109_043049/180290948/ccs	PacBio_Cortex_Rep2	mm10_ERCC_SIRV	chr10	72654915	72674963	+	8	1763	30660	80433	ENSMUSG00000019923.14	ENSMUST00000020081.10	Zwint	Zwint-201	Known	Known	None	0.15000000596046448	None	None	None	None
m54284U_191107_221739/5376316/ccs	PacBio_Cortex_Rep1	mm10_ERCC_SIRV	chr7	138909483	138890966	-	6	1603	23826	62248	ENSMUSG00000078566.8	ENSMUST00000106112.1	Bnip3	Bnip3-201	Known	Known	None	0.20000000298023224	None	None	None	None
m54284U_191109_043049/180291732/ccs	PacBio_Cortex_Rep2	mm10_ERCC_SIRV	chr10	72654915	72674957	+	8	1757	30660	80433	ENSMUSG00000019923.14	ENSMUST00000020081.10	Zwint	Zwint-201	Known	Known	None	0.25	None	None	None	None
m54284U_191109_043049/34079384/ccs	PacBio_Cortex_Rep2	mm10_ERCC_SIRV	chr9	118040535	118063010	+	8	2531	29275	77077	ENSMUSG00000039285.12	ENSMUST00000044454.11	Azi2	Azi2-201	Known	Known	None	0.3499999940395355	None	None	None	None
