## supplemental tables for "A technology-agnostic long-read analysis pipeline for transcriptome discovery and quantification": S3_PacBio_Brain_talon_read_annot.tsv (part 2031 of 2562)

read_name	dataset	genome_build	chrom	read_start	read_end	strand	n_exons	read_length	gene_ID	transcript_ID	annot_gene_id	annot_transcript_id	annot_gene_name	annot_transcript_name	gene_novelty	transcript_novelty	ISM_subtype	fraction_As	custom_label	allelic_label	start_support	end_support
m54284U_191109_043049/180421893/ccs	PacBio_Cortex_Rep2	mm10_ERCC_SIRV	chr10	72654915	72674962	+	8	1762	30660	80433	ENSMUSG00000019923.14	ENSMUST00000020081.10	Zwint	Zwint-201	Known	Known	None	0.15000000596046448	None	None	None	None
m54284U_191212_053548/1639502/ccs	PacBio_Hippocampus_Rep1	mm10_ERCC_SIRV	chr10	72654915	72674963	+	8	1763	30660	80433	ENSMUSG00000019923.14	ENSMUST00000020081.10	Zwint	Zwint-201	Known	Known	None	0.15000000596046448	None	None	None	None
m54284U_191109_043049/75366429/ccs	PacBio_Cortex_Rep2	mm10_ERCC_SIRV	chr2	131909982	131938425	+	3	2126	6162	16399	ENSMUSG00000079037.9	ENSMUST00000091288.12	Prnp	Prnp-201	Known	Known	None	0.15000000596046448	None	None	None	None
m54284U_191109_043049/58984023/ccs	PacBio_Cortex_Rep2	mm10_ERCC_SIRV	chr4	138216633	138243159	+	13	3294	12450	32406	ENSMUSG00000028759.13	ENSMUST00000030541.12	Hp1bp3	Hp1bp3-201	Known	Known	None	0.3499999940395355	None	None	None	None
m54284U_191212_053548/1769705/ccs	PacBio_Hippocampus_Rep1	mm10_ERCC_SIRV	chr10	72654915	72674961	+	8	1761	30660	80433	ENSMUSG00000019923.14	ENSMUST00000020081.10	Zwint	Zwint-201	Known	Known	None	0.10000000149011612	None	None	None	None
m54284U_191109_043049/38929856/ccs	PacBio_Cortex_Rep2	mm10_ERCC_SIRV	chr9	118040535	118063564	+	8	3085	29275	77077	ENSMUSG00000039285.12	ENSMUST00000044454.11	Azi2	Azi2-201	Known	Known	None	0.30000001192092896	None	None	None	None
m54284U_191212_053548/2425836/ccs	PacBio_Hippocampus_Rep1	mm10_ERCC_SIRV	chr10	72654915	72674962	+	8	1762	30660	80433	ENSMUSG00000019923.14	ENSMUST00000020081.10	Zwint	Zwint-201	Known	Known	None	0.15000000596046448	None	None	None	None
m54284U_191107_221739/132778123/ccs	PacBio_Cortex_Rep1	mm10_ERCC_SIRV	chr5	142608798	142563485	-	6	2074	15979	552109	ENSMUSG00000039533.8	ENCODEMT000552109	Mmd2	ENCODEMT000552109	Known	NIC	None	0.4000000059604645	None	None	None	None
m54284U_191212_053548/2491035/ccs	PacBio_Hippocampus_Rep1	mm10_ERCC_SIRV	chr10	72654915	72674963	+	8	1763	30660	80433	ENSMUSG00000019923.14	ENSMUST00000020081.10	Zwint	Zwint-201	Known	Known	None	0.15000000596046448	None	None	None	None
m54284U_191212_053548/3344752/ccs	PacBio_Hippocampus_Rep1	mm10_ERCC_SIRV	chr10	72654915	72674960	+	8	1760	30660	80433	ENSMUSG00000019923.14	ENSMUST00000020081.10	Zwint	Zwint-201	Known	Known	None	0.15000000596046448	None	None	None	None
m54284U_191109_043049/61932208/ccs	PacBio_Cortex_Rep2	mm10_ERCC_SIRV	chr4	138216633	138243148	+	12	3085	12450	32405	ENSMUSG00000028759.13	ENSMUST00000097836.9	Hp1bp3	Hp1bp3-202	Known	Known	None	0.25	None	None	None	None
m54284U_191212_053548/4524421/ccs	PacBio_Hippocampus_Rep1	mm10_ERCC_SIRV	chr10	72654915	72674962	+	8	1762	30660	80433	ENSMUSG00000019923.14	ENSMUST00000020081.10	Zwint	Zwint-201	Known	Known	None	0.15000000596046448	None	None	None	None
m54284U_191109_043049/39059855/ccs	PacBio_Cortex_Rep2	mm10_ERCC_SIRV	chr9	118040535	118063836	+	8	3357	29275	77077	ENSMUSG00000039285.12	ENSMUST00000044454.11	Azi2	Azi2-201	Known	Known	None	0.25	None	None	None	None
m54284U_191212_053548/4590088/ccs	PacBio_Hippocampus_Rep1	mm10_ERCC_SIRV	chr10	72654915	72674957	+	8	1757	30660	80433	ENSMUSG00000019923.14	ENSMUST00000020081.10	Zwint	Zwint-201	Known	Known	None	0.25	None	None	None	None
m54284U_191107_221739/5834520/ccs	PacBio_Cortex_Rep1	mm10_ERCC_SIRV	chr7	138909506	138890966	-	6	1626	23826	62248	ENSMUSG00000078566.8	ENSMUST00000106112.1	Bnip3	Bnip3-201	Known	Known	None	0.20000000298023224	None	None	None	None
m54284U_191213_120042/133106269/ccs	PacBio_Hippocampus_Rep2	mm10_ERCC_SIRV	chr11	102285015	102289234	+	4	1852	34556	91049	ENSMUSG00000034757.15	ENSMUST00000036376.12	Tmub2	Tmub2-201	Known	Known	None	0.15000000596046448	None	None	None	None
m54284U_191212_053548/5309673/ccs	PacBio_Hippocampus_Rep1	mm10_ERCC_SIRV	chr10	72654915	72674963	+	8	1763	30660	80433	ENSMUSG00000019923.14	ENSMUST00000020081.10	Zwint	Zwint-201	Known	Known	None	0.15000000596046448	None	None	None	None
m54284U_191212_053548/5374141/ccs	PacBio_Hippocampus_Rep1	mm10_ERCC_SIRV	chr10	72654915	72674958	+	8	1758	30660	80433	ENSMUSG00000019923.14	ENSMUST00000020081.10	Zwint	Zwint-201	Known	Known	None	0.20000000298023224	None	None	None	None
m54284U_191109_043049/62916903/ccs	PacBio_Cortex_Rep2	mm10_ERCC_SIRV	chr4	138216626	138243149	+	13	3339	12450	553074	ENSMUSG00000028759.13	ENCODEMT000553074	Hp1bp3	ENCODEMT000553074	Known	NIC	None	0.30000001192092896	None	None	None	None
m54284U_191212_053548/5375418/ccs	PacBio_Hippocampus_Rep1	mm10_ERCC_SIRV	chr10	72654915	72674954	+	8	1754	30660	80433	ENSMUSG00000019923.14	ENSMUST00000020081.10	Zwint	Zwint-201	Known	Known	None	0.30000001192092896	None	None	None	None
m54284U_191109_043049/39519805/ccs	PacBio_Cortex_Rep2	mm10_ERCC_SIRV	chr9	118040535	118065089	+	8	4610	29275	77077	ENSMUSG00000039285.12	ENSMUST00000044454.11	Azi2	Azi2-201	Known	Known	None	0.4000000059604645	None	None	None	None
m54284U_191212_053548/5834348/ccs	PacBio_Hippocampus_Rep1	mm10_ERCC_SIRV	chr10	72654915	72674936	+	8	1736	30660	80433	ENSMUSG00000019923.14	ENSMUST00000020081.10	Zwint	Zwint-201	Known	Known	None	0.6499999761581421	None	None	None	None
m54284U_191109_043049/77005177/ccs	PacBio_Cortex_Rep2	mm10_ERCC_SIRV	chr2	131909982	131938426	+	3	2127	6162	16399	ENSMUSG00000079037.9	ENSMUST00000091288.12	Prnp	Prnp-201	Known	Known	None	0.15000000596046448	None	None	None	None
m54284U_191107_221739/132972753/ccs	PacBio_Cortex_Rep1	mm10_ERCC_SIRV	chr5	142608766	142563485	-	7	2156	15979	42182	ENSMUSG00000039533.8	ENSMUST00000037048.8	Mmd2	Mmd2-201	Known	Known	None	0.4000000059604645	None	None	None	None
m54284U_191212_053548/6422927/ccs	PacBio_Hippocampus_Rep1	mm10_ERCC_SIRV	chr10	72654928	72674946	+	8	1749	30660	551277	ENSMUSG00000019923.14	ENCODEMT000551277	Zwint	ENCODEMT000551277	Known	NNC	None	0.5	None	None	None	None
m54284U_191212_053548/6752896/ccs	PacBio_Hippocampus_Rep1	mm10_ERCC_SIRV	chr10	72654915	72674962	+	8	1762	30660	80433	ENSMUSG00000019923.14	ENSMUST00000020081.10	Zwint	Zwint-201	Known	Known	None	0.15000000596046448	None	None	None	None
m54284U_191109_043049/41158854/ccs	PacBio_Cortex_Rep2	mm10_ERCC_SIRV	chr9	118040535	118063837	+	8	3358	29275	77077	ENSMUSG00000039285.12	ENSMUST00000044454.11	Azi2	Azi2-201	Known	Known	None	0.25	None	None	None	None
m54284U_191212_053548/7277338/ccs	PacBio_Hippocampus_Rep1	mm10_ERCC_SIRV	chr10	72654915	72674957	+	8	1757	30660	80433	ENSMUSG00000019923.14	ENSMUST00000020081.10	Zwint	Zwint-201	Known	Known	None	0.25	None	None	None	None
m54284U_191109_043049/63177988/ccs	PacBio_Cortex_Rep2	mm10_ERCC_SIRV	chr4	138216633	138243142	+	13	3277	12450	32406	ENSMUSG00000028759.13	ENSMUST00000030541.12	Hp1bp3	Hp1bp3-201	Known	Known	None	0.4000000059604645	None	None	None	None
m54284U_191212_053548/7537249/ccs	PacBio_Hippocampus_Rep1	mm10_ERCC_SIRV	chr10	72654915	72674962	+	8	1762	30660	80433	ENSMUSG00000019923.14	ENSMUST00000020081.10	Zwint	Zwint-201	Known	Known	None	0.15000000596046448	None	None	None	None
m54284U_191107_221739/5898865/ccs	PacBio_Cortex_Rep1	mm10_ERCC_SIRV	chr7	138909504	138890966	-	6	1624	23826	62248	ENSMUSG00000078566.8	ENSMUST00000106112.1	Bnip3	Bnip3-201	Known	Known	None	0.20000000298023224	None	None	None	None
m54284U_191213_120042/168823275/ccs	PacBio_Hippocampus_Rep2	mm10_ERCC_SIRV	chr11	102285015	102289224	+	4	1842	34556	91049	ENSMUSG00000034757.15	ENSMUST00000036376.12	Tmub2	Tmub2-201	Known	Known	None	0.15000000596046448	None	None	None	None
m54284U_191212_053548/8455103/ccs	PacBio_Hippocampus_Rep1	mm10_ERCC_SIRV	chr10	72654915	72674961	+	8	1761	30660	80433	ENSMUSG00000019923.14	ENSMUST00000020081.10	Zwint	Zwint-201	Known	Known	None	0.10000000149011612	None	None	None	None
m54284U_191109_043049/42730112/ccs	PacBio_Cortex_Rep2	mm10_ERCC_SIRV	chr9	118040535	118060217	+	7	2276	29275	77079	ENSMUSG00000039285.12	ENSMUST00000134433.7	Azi2	Azi2-207	Known	Known	None	0.25	None	None	None	None
m54284U_191212_053548/8718663/ccs	PacBio_Hippocampus_Rep1	mm10_ERCC_SIRV	chr10	72654915	72674961	+	8	1761	30660	80433	ENSMUSG00000019923.14	ENSMUST00000020081.10	Zwint	Zwint-201	Known	Known	None	0.10000000149011612	None	None	None	None
m54284U_191212_053548/8979964/ccs	PacBio_Hippocampus_Rep1	mm10_ERCC_SIRV	chr10	72654915	72674956	+	8	1756	30660	80433	ENSMUSG00000019923.14	ENSMUST00000020081.10	Zwint	Zwint-201	Known	Known	None	0.25	None	None	None	None
m54284U_191109_043049/67698883/ccs	PacBio_Cortex_Rep2	mm10_ERCC_SIRV	chr4	138216633	138243140	+	13	3275	12450	32406	ENSMUSG00000028759.13	ENSMUST00000030541.12	Hp1bp3	Hp1bp3-201	Known	Known	None	0.4000000059604645	None	None	None	None
m54284U_191212_053548/9176351/ccs	PacBio_Hippocampus_Rep1	mm10_ERCC_SIRV	chr10	72654915	72674961	+	8	1761	30660	80433	ENSMUSG00000019923.14	ENSMUST00000020081.10	Zwint	Zwint-201	Known	Known	None	0.10000000149011612	None	None	None	None
m54284U_191107_221739/132974308/ccs	PacBio_Cortex_Rep1	mm10_ERCC_SIRV	chr5	142608768	142563485	-	7	2158	15979	42182	ENSMUSG00000039533.8	ENSMUST00000037048.8	Mmd2	Mmd2-201	Known	Known	None	0.4000000059604645	None	None	None	None
m54284U_191212_053548/9372819/ccs	PacBio_Hippocampus_Rep1	mm10_ERCC_SIRV	chr10	72654915	72674963	+	8	1763	30660	80433	ENSMUSG00000019923.14	ENSMUST00000020081.10	Zwint	Zwint-201	Known	Known	None	0.15000000596046448	None	None	None	None
m54284U_191109_043049/77726635/ccs	PacBio_Cortex_Rep2	mm10_ERCC_SIRV	chr2	131909982	131938422	+	3	2123	6162	16399	ENSMUSG00000079037.9	ENSMUST00000091288.12	Prnp	Prnp-201	Known	Known	None	0.20000000298023224	None	None	None	None
m54284U_191109_043049/42732243/ccs	PacBio_Cortex_Rep2	mm10_ERCC_SIRV	chr9	118040535	118063589	+	8	3110	29275	77077	ENSMUSG00000039285.12	ENSMUST00000044454.11	Azi2	Azi2-201	Known	Known	None	0.25	None	None	None	None
m54284U_191212_053548/9503178/ccs	PacBio_Hippocampus_Rep1	mm10_ERCC_SIRV	chr10	72654915	72674962	+	8	1762	30660	80433	ENSMUSG00000019923.14	ENSMUST00000020081.10	Zwint	Zwint-201	Known	Known	None	0.15000000596046448	None	None	None	None
m54284U_191212_053548/11536093/ccs	PacBio_Hippocampus_Rep1	mm10_ERCC_SIRV	chr10	72654915	72674963	+	8	1763	30660	80433	ENSMUSG00000019923.14	ENSMUST00000020081.10	Zwint	Zwint-201	Known	Known	None	0.15000000596046448	None	None	None	None
m54284U_191109_043049/69141725/ccs	PacBio_Cortex_Rep2	mm10_ERCC_SIRV	chr4	138216633	138243142	+	12	3079	12450	32405	ENSMUSG00000028759.13	ENSMUST00000097836.9	Hp1bp3	Hp1bp3-202	Known	Known	None	0.4000000059604645	None	None	None	None
m54284U_191212_053548/13502961/ccs	PacBio_Hippocampus_Rep1	mm10_ERCC_SIRV	chr10	72654915	72674962	+	8	1762	30660	80433	ENSMUSG00000019923.14	ENSMUST00000020081.10	Zwint	Zwint-201	Known	Known	None	0.15000000596046448	None	None	None	None
m54284U_191212_053548/13894446/ccs	PacBio_Hippocampus_Rep1	mm10_ERCC_SIRV	chr10	72654915	72674934	+	8	1734	30660	80433	ENSMUSG00000019923.14	ENSMUST00000020081.10	Zwint	Zwint-201	Known	Known	None	0.6499999761581421	None	None	None	None
m54284U_191107_221739/5964398/ccs	PacBio_Cortex_Rep1	mm10_ERCC_SIRV	chr7	138909491	138890966	-	6	1611	23826	62248	ENSMUSG00000078566.8	ENSMUST00000106112.1	Bnip3	Bnip3-201	Known	Known	None	0.20000000298023224	None	None	None	None
m54284U_191109_043049/52232424/ccs	PacBio_Cortex_Rep2	mm10_ERCC_SIRV	chr9	118040558	118063575	+	9	3160	29275	553161	ENSMUSG00000039285.12	ENCODEMT000553161	Azi2	ENCODEMT000553161	Known	NIC	None	0.44999998807907104	None	None	None	None
m54284U_191212_053548/14156346/ccs	PacBio_Hippocampus_Rep1	mm10_ERCC_SIRV	chr10	72654915	72674962	+	8	1762	30660	80433	ENSMUSG00000019923.14	ENSMUST00000020081.10	Zwint	Zwint-201	Known	Known	None	0.15000000596046448	None	None	None	None
m54284U_191213_120042/175179912/ccs	PacBio_Hippocampus_Rep2	mm10_ERCC_SIRV	chr11	102285015	102289235	+	4	1853	34556	91049	ENSMUSG00000034757.15	ENSMUST00000036376.12	Tmub2	Tmub2-201	Known	Known	None	0.15000000596046448	None	None	None	None
m54284U_191109_043049/70976055/ccs	PacBio_Cortex_Rep2	mm10_ERCC_SIRV	chr4	138216633	138243147	+	12	3084	12450	32405	ENSMUSG00000028759.13	ENSMUST00000097836.9	Hp1bp3	Hp1bp3-202	Known	Known	None	0.25	None	None	None	None
m54284U_191212_053548/14158063/ccs	PacBio_Hippocampus_Rep1	mm10_ERCC_SIRV	chr10	72654915	72674963	+	8	1763	30660	80433	ENSMUSG00000019923.14	ENSMUST00000020081.10	Zwint	Zwint-201	Known	Known	None	0.15000000596046448	None	None	None	None
m54284U_191107_221739/20842491/ccs	PacBio_Cortex_Rep1	mm10_ERCC_SIRV	chr11	102285005	102289238	+	1	4220	34556	552555	ENSMUSG00000034757.15	ENCODEMT000552555	Tmub2	ENCODEMT000552555	Known	Genomic	None	0.15000000596046448	None	None	None	None
m54284U_191212_053548/14418130/ccs	PacBio_Hippocampus_Rep1	mm10_ERCC_SIRV	chr10	72654915	72674914	+	8	1714	30660	80433	ENSMUSG00000019923.14	ENSMUST00000020081.10	Zwint	Zwint-201	Known	Known	None	0.44999998807907104	None	None	None	None
m54284U_191107_221739/133365808/ccs	PacBio_Cortex_Rep1	mm10_ERCC_SIRV	chr5	142608775	142563485	-	7	2165	15979	42182	ENSMUSG00000039533.8	ENSMUST00000037048.8	Mmd2	Mmd2-201	Known	Known	None	0.4000000059604645	None	None	None	None
m54284U_191212_053548/16648611/ccs	PacBio_Hippocampus_Rep1	mm10_ERCC_SIRV	chr10	72654915	72674962	+	8	1762	30660	80433	ENSMUSG00000019923.14	ENSMUST00000020081.10	Zwint	Zwint-201	Known	Known	None	0.15000000596046448	None	None	None	None
m54284U_191109_043049/56756126/ccs	PacBio_Cortex_Rep2	mm10_ERCC_SIRV	chr9	118040535	118063578	+	8	3099	29275	77077	ENSMUSG00000039285.12	ENSMUST00000044454.11	Azi2	Azi2-201	Known	Known	None	0.3499999940395355	None	None	None	None
m54284U_191109_043049/77136640/ccs	PacBio_Cortex_Rep2	mm10_ERCC_SIRV	chr4	138216633	138243149	+	12	3086	12450	32405	ENSMUSG00000028759.13	ENSMUST00000097836.9	Hp1bp3	Hp1bp3-202	Known	Known	None	0.30000001192092896	None	None	None	None
m54284U_191212_053548/16909649/ccs	PacBio_Hippocampus_Rep1	mm10_ERCC_SIRV	chr10	72654915	72674963	+	8	1763	30660	80433	ENSMUSG00000019923.14	ENSMUST00000020081.10	Zwint	Zwint-201	Known	Known	None	0.15000000596046448	None	None	None	None
m54284U_191212_053548/17236765/ccs	PacBio_Hippocampus_Rep1	mm10_ERCC_SIRV	chr10	72654915	72674960	+	8	1760	30660	80433	ENSMUSG00000019923.14	ENSMUST00000020081.10	Zwint	Zwint-201	Known	Known	None	0.15000000596046448	None	None	None	None
m54284U_191212_053548/18088657/ccs	PacBio_Hippocampus_Rep1	mm10_ERCC_SIRV	chr10	72654915	72674955	+	8	1755	30660	80433	ENSMUSG00000019923.14	ENSMUST00000020081.10	Zwint	Zwint-201	Known	Known	None	0.30000001192092896	None	None	None	None
m54284U_191109_043049/78381247/ccs	PacBio_Cortex_Rep2	mm10_ERCC_SIRV	chr4	138216633	138243153	+	13	3288	12450	32406	ENSMUSG00000028759.13	ENSMUST00000030541.12	Hp1bp3	Hp1bp3-201	Known	Known	None	0.44999998807907104	None	None	None	None
m54284U_191109_043049/59311629/ccs	PacBio_Cortex_Rep2	mm10_ERCC_SIRV	chr9	118040535	118062549	+	8	2070	29275	77077	ENSMUSG00000039285.12	ENSMUST00000044454.11	Azi2	Azi2-201	Known	Known	None	0.20000000298023224	None	None	None	None
m54284U_191212_053548/18154971/ccs	PacBio_Hippocampus_Rep1	mm10_ERCC_SIRV	chr10	72654915	72674961	+	8	1761	30660	80433	ENSMUSG00000019923.14	ENSMUST00000020081.10	Zwint	Zwint-201	Known	Known	None	0.10000000149011612	None	None	None	None
m54284U_191107_221739/5965679/ccs	PacBio_Cortex_Rep1	mm10_ERCC_SIRV	chr7	138909519	138890966	-	6	1639	23826	62248	ENSMUSG00000078566.8	ENSMUST00000106112.1	Bnip3	Bnip3-201	Known	Known	None	0.20000000298023224	None	None	None	None
m54284U_191109_043049/81199396/ccs	PacBio_Cortex_Rep2	mm10_ERCC_SIRV	chr2	131909982	131938427	+	3	2128	6162	16399	ENSMUSG00000079037.9	ENSMUST00000091288.12	Prnp	Prnp-201	Known	Known	None	0.15000000596046448	None	None	None	None
m54284U_191212_053548/18481372/ccs	PacBio_Hippocampus_Rep1	mm10_ERCC_SIRV	chr10	72654915	72674962	+	8	1762	30660	80433	ENSMUSG00000019923.14	ENSMUST00000020081.10	Zwint	Zwint-201	Known	Known	None	0.15000000596046448	None	None	None	None
m54284U_191212_053548/19663691/ccs	PacBio_Hippocampus_Rep1	mm10_ERCC_SIRV	chr10	72654915	72674963	+	8	1763	30660	80433	ENSMUSG00000019923.14	ENSMUST00000020081.10	Zwint	Zwint-201	Known	Known	None	0.15000000596046448	None	None	None	None
m54284U_191109_043049/78645211/ccs	PacBio_Cortex_Rep2	mm10_ERCC_SIRV	chr4	138216633	138243149	+	13	3284	12450	32406	ENSMUSG00000028759.13	ENSMUST00000030541.12	Hp1bp3	Hp1bp3-201	Known	Known	None	0.30000001192092896	None	None	None	None
m54284U_191212_053548/19988691/ccs	PacBio_Hippocampus_Rep1	mm10_ERCC_SIRV	chr10	72654915	72674961	+	8	1761	30660	80433	ENSMUSG00000019923.14	ENSMUST00000020081.10	Zwint	Zwint-201	Known	Known	None	0.10000000149011612	None	None	None	None
m54284U_191107_221739/133563539/ccs	PacBio_Cortex_Rep1	mm10_ERCC_SIRV	chr5	142608773	142563485	-	7	2163	15979	42182	ENSMUSG00000039533.8	ENSMUST00000037048.8	Mmd2	Mmd2-201	Known	Known	None	0.4000000059604645	None	None	None	None
m54284U_191107_221739/74057099/ccs	PacBio_Cortex_Rep1	mm10_ERCC_SIRV	chr11	102285016	102289235	+	3	2427	34556	91053	ENSMUSG00000034757.15	ENSMUST00000156326.1	Tmub2	Tmub2-205	Known	Known	None	0.15000000596046448	None	None	None	None
m54284U_191109_043049/63701807/ccs	PacBio_Cortex_Rep2	mm10_ERCC_SIRV	chr9	118040535	118063571	+	8	3092	29275	77077	ENSMUSG00000039285.12	ENSMUST00000044454.11	Azi2	Azi2-201	Known	Known	None	0.44999998807907104	None	None	None	None
m54284U_191212_053548/20054929/ccs	PacBio_Hippocampus_Rep1	mm10_ERCC_SIRV	chr10	72654915	72674962	+	8	1762	30660	80433	ENSMUSG00000019923.14	ENSMUST00000020081.10	Zwint	Zwint-201	Known	Known	None	0.15000000596046448	None	None	None	None
m54284U_191212_053548/20185321/ccs	PacBio_Hippocampus_Rep1	mm10_ERCC_SIRV	chr10	72654915	72674963	+	8	1763	30660	80433	ENSMUSG00000019923.14	ENSMUST00000020081.10	Zwint	Zwint-201	Known	Known	None	0.15000000596046448	None	None	None	None
m54284U_191212_053548/20449539/ccs	PacBio_Hippocampus_Rep1	mm10_ERCC_SIRV	chr10	72654915	72674962	+	8	1762	30660	80433	ENSMUSG00000019923.14	ENSMUST00000020081.10	Zwint	Zwint-201	Known	Known	None	0.15000000596046448	None	None	None	None
m54284U_191109_043049/86705505/ccs	PacBio_Cortex_Rep2	mm10_ERCC_SIRV	chr4	138216633	138243149	+	12	3086	12450	32405	ENSMUSG00000028759.13	ENSMUST00000097836.9	Hp1bp3	Hp1bp3-202	Known	Known	None	0.30000001192092896	None	None	None	None
m54284U_191109_043049/66127374/ccs	PacBio_Cortex_Rep2	mm10_ERCC_SIRV	chr9	118040535	118063570	+	8	3091	29275	77077	ENSMUSG00000039285.12	ENSMUST00000044454.11	Azi2	Azi2-201	Known	Known	None	0.4000000059604645	None	None	None	None
m54284U_191212_053548/21037418/ccs	PacBio_Hippocampus_Rep1	mm10_ERCC_SIRV	chr10	72654915	72674962	+	8	1762	30660	80433	ENSMUSG00000019923.14	ENSMUST00000020081.10	Zwint	Zwint-201	Known	Known	None	0.15000000596046448	None	None	None	None
m54284U_191212_053548/22479899/ccs	PacBio_Hippocampus_Rep1	mm10_ERCC_SIRV	chr10	72654915	72674962	+	8	1762	30660	80433	ENSMUSG00000019923.14	ENSMUST00000020081.10	Zwint	Zwint-201	Known	Known	None	0.15000000596046448	None	None	None	None
m54284U_191107_221739/6488124/ccs	PacBio_Cortex_Rep1	mm10_ERCC_SIRV	chr7	138909488	138890966	-	6	1608	23826	62248	ENSMUSG00000078566.8	ENSMUST00000106112.1	Bnip3	Bnip3-201	Known	Known	None	0.20000000298023224	None	None	None	None
m54284U_191212_053548/22741224/ccs	PacBio_Hippocampus_Rep1	mm10_ERCC_SIRV	chr10	72654915	72674963	+	8	1763	30660	80433	ENSMUSG00000019923.14	ENSMUST00000020081.10	Zwint	Zwint-201	Known	Known	None	0.15000000596046448	None	None	None	None
m54284U_191109_043049/88606621/ccs	PacBio_Cortex_Rep2	mm10_ERCC_SIRV	chr4	138216633	138243142	+	12	3073	12450	32405	ENSMUSG00000028759.13	ENSMUST00000097836.9	Hp1bp3	Hp1bp3-202	Known	Known	None	0.4000000059604645	None	None	None	None
m54284U_191212_053548/22807443/ccs	PacBio_Hippocampus_Rep1	mm10_ERCC_SIRV	chr10	72654915	72674961	+	8	1761	30660	80433	ENSMUSG00000019923.14	ENSMUST00000020081.10	Zwint	Zwint-201	Known	Known	None	0.10000000149011612	None	None	None	None
m54284U_191109_043049/68944377/ccs	PacBio_Cortex_Rep2	mm10_ERCC_SIRV	chr9	118040535	118063577	+	8	3098	29275	77077	ENSMUSG00000039285.12	ENSMUST00000044454.11	Azi2	Azi2-201	Known	Known	None	0.3499999940395355	None	None	None	None
m54284U_191212_053548/23592970/ccs	PacBio_Hippocampus_Rep1	mm10_ERCC_SIRV	chr10	72654915	72674936	+	8	1736	30660	80433	ENSMUSG00000019923.14	ENSMUST00000020081.10	Zwint	Zwint-201	Known	Known	None	0.6499999761581421	None	None	None	None
m54284U_191107_221739/133629379/ccs	PacBio_Cortex_Rep1	mm10_ERCC_SIRV	chr5	142608757	142563485	-	7	2147	15979	42182	ENSMUSG00000039533.8	ENSMUST00000037048.8	Mmd2	Mmd2-201	Known	Known	None	0.4000000059604645	None	None	None	None
m54284U_191212_053548/23726132/ccs	PacBio_Hippocampus_Rep1	mm10_ERCC_SIRV	chr10	72654965	72674958	+	8	1361	30660	550236	ENSMUSG00000019923.14	ENCODEMT000550236	Zwint	ENCODEMT000550236	Known	NNC	None	0.25	None	None	None	None
m54284U_191107_221739/92078673/ccs	PacBio_Cortex_Rep1	mm10_ERCC_SIRV	chr11	102285016	102289235	+	3	1797	34556	91051	ENSMUSG00000034757.15	ENSMUST00000100387.10	Tmub2	Tmub2-202	Known	Known	None	0.15000000596046448	None	None	None	None
m54284U_191109_043049/91883444/ccs	PacBio_Cortex_Rep2	mm10_ERCC_SIRV	chr4	138216633	138243157	+	12	3094	12450	32405	ENSMUSG00000028759.13	ENSMUST00000097836.9	Hp1bp3	Hp1bp3-202	Known	Known	None	0.3499999940395355	None	None	None	None
m54284U_191109_043049/85721592/ccs	PacBio_Cortex_Rep2	mm10_ERCC_SIRV	chr2	131909982	131938428	+	3	2129	6162	16399	ENSMUSG00000079037.9	ENSMUST00000091288.12	Prnp	Prnp-201	Known	Known	None	0.10000000149011612	None	None	None	None
m54284U_191212_053548/24248552/ccs	PacBio_Hippocampus_Rep1	mm10_ERCC_SIRV	chr10	72654915	72674964	+	8	1764	30660	80433	ENSMUSG00000019923.14	ENSMUST00000020081.10	Zwint	Zwint-201	Known	Known	None	0.10000000149011612	None	None	None	None
m54284U_191109_043049/72680107/ccs	PacBio_Cortex_Rep2	mm10_ERCC_SIRV	chr9	118040535	118063571	+	8	3092	29275	77077	ENSMUSG00000039285.12	ENSMUST00000044454.11	Azi2	Azi2-201	Known	Known	None	0.44999998807907104	None	None	None	None
m54284U_191212_053548/25234258/ccs	PacBio_Hippocampus_Rep1	mm10_ERCC_SIRV	chr10	72654915	72674962	+	8	1762	30660	80433	ENSMUSG00000019923.14	ENSMUST00000020081.10	Zwint	Zwint-201	Known	Known	None	0.15000000596046448	None	None	None	None
m54284U_191212_053548/25559147/ccs	PacBio_Hippocampus_Rep1	mm10_ERCC_SIRV	chr10	72654915	72674963	+	8	1763	30660	80433	ENSMUSG00000019923.14	ENSMUST00000020081.10	Zwint	Zwint-201	Known	Known	None	0.15000000596046448	None	None	None	None
m54284U_191109_043049/92603535/ccs	PacBio_Cortex_Rep2	mm10_ERCC_SIRV	chr4	138216633	138243142	+	12	3079	12450	32405	ENSMUSG00000028759.13	ENSMUST00000097836.9	Hp1bp3	Hp1bp3-202	Known	Known	None	0.4000000059604645	None	None	None	None
m54284U_191212_053548/26542873/ccs	PacBio_Hippocampus_Rep1	mm10_ERCC_SIRV	chr10	72654915	72674962	+	8	1762	30660	80433	ENSMUSG00000019923.14	ENSMUST00000020081.10	Zwint	Zwint-201	Known	Known	None	0.15000000596046448	None	None	None	None
m54284U_191107_221739/6686267/ccs	PacBio_Cortex_Rep1	mm10_ERCC_SIRV	chr7	138909499	138890966	-	6	1619	23826	62248	ENSMUSG00000078566.8	ENSMUST00000106112.1	Bnip3	Bnip3-201	Known	Known	None	0.20000000298023224	None	None	None	None
m54284U_191212_053548/26609328/ccs	PacBio_Hippocampus_Rep1	mm10_ERCC_SIRV	chr10	72654915	72674954	+	8	1754	30660	80433	ENSMUSG00000019923.14	ENSMUST00000020081.10	Zwint	Zwint-201	Known	Known	None	0.30000001192092896	None	None	None	None
m54284U_191109_043049/76546425/ccs	PacBio_Cortex_Rep2	mm10_ERCC_SIRV	chr9	118040535	118063571	+	8	3092	29275	77077	ENSMUSG00000039285.12	ENSMUST00000044454.11	Azi2	Azi2-201	Known	Known	None	0.44999998807907104	None	None	None	None
m54284U_191212_053548/27001368/ccs	PacBio_Hippocampus_Rep1	mm10_ERCC_SIRV	chr10	72654915	72674962	+	8	1762	30660	80433	ENSMUSG00000019923.14	ENSMUST00000020081.10	Zwint	Zwint-201	Known	Known	None	0.15000000596046448	None	None	None	None
m54284U_191212_053548/27002055/ccs	PacBio_Hippocampus_Rep1	mm10_ERCC_SIRV	chr10	72654915	72674961	+	8	1761	30660	80433	ENSMUSG00000019923.14	ENSMUST00000020081.10	Zwint	Zwint-201	Known	Known	None	0.10000000149011612	None	None	None	None
m54284U_191107_221739/133956246/ccs	PacBio_Cortex_Rep1	mm10_ERCC_SIRV	chr5	142608773	142563485	-	7	2163	15979	42182	ENSMUSG00000039533.8	ENSMUST00000037048.8	Mmd2	Mmd2-201	Known	Known	None	0.4000000059604645	None	None	None	None
m54284U_191109_043049/97912970/ccs	PacBio_Cortex_Rep2	mm10_ERCC_SIRV	chr4	138216633	138243141	+	12	3078	12450	32405	ENSMUSG00000028759.13	ENSMUST00000097836.9	Hp1bp3	Hp1bp3-202	Known	Known	None	0.4000000059604645	None	None	None	None
m54284U_191212_053548/27462463/ccs	PacBio_Hippocampus_Rep1	mm10_ERCC_SIRV	chr10	72654915	72674954	+	8	1754	30660	80433	ENSMUSG00000019923.14	ENSMUST00000020081.10	Zwint	Zwint-201	Known	Known	None	0.30000001192092896	None	None	None	None
m54284U_191107_221739/137628388/ccs	PacBio_Cortex_Rep1	mm10_ERCC_SIRV	chr11	102285016	102289233	+	4	1850	34556	91049	ENSMUSG00000034757.15	ENSMUST00000036376.12	Tmub2	Tmub2-201	Known	Known	None	0.15000000596046448	None	None	None	None
m54284U_191212_053548/27527688/ccs	PacBio_Hippocampus_Rep1	mm10_ERCC_SIRV	chr10	72654915	72674957	+	8	1757	30660	80433	ENSMUSG00000019923.14	ENSMUST00000020081.10	Zwint	Zwint-201	Known	Known	None	0.25	None	None	None	None
m54284U_191109_043049/77465415/ccs	PacBio_Cortex_Rep2	mm10_ERCC_SIRV	chr9	118040535	118063577	+	8	3098	29275	77077	ENSMUSG00000039285.12	ENSMUST00000044454.11	Azi2	Azi2-201	Known	Known	None	0.3499999940395355	None	None	None	None
m54284U_191212_053548/28770923/ccs	PacBio_Hippocampus_Rep1	mm10_ERCC_SIRV	chr10	72654915	72674957	+	8	1757	30660	80433	ENSMUSG00000019923.14	ENSMUST00000020081.10	Zwint	Zwint-201	Known	Known	None	0.25	None	None	None	None
m54284U_191109_043049/90506322/ccs	PacBio_Cortex_Rep2	mm10_ERCC_SIRV	chr2	131909982	131938426	+	3	2127	6162	16399	ENSMUSG00000079037.9	ENSMUST00000091288.12	Prnp	Prnp-201	Known	Known	None	0.15000000596046448	None	None	None	None
m54284U_191109_043049/98501946/ccs	PacBio_Cortex_Rep2	mm10_ERCC_SIRV	chr4	138216633	138243138	+	12	3075	12450	32405	ENSMUSG00000028759.13	ENSMUST00000097836.9	Hp1bp3	Hp1bp3-202	Known	Known	None	0.3499999940395355	None	None	None	None
m54284U_191212_053548/28904138/ccs	PacBio_Hippocampus_Rep1	mm10_ERCC_SIRV	chr10	72654915	72674963	+	8	1763	30660	80433	ENSMUSG00000019923.14	ENSMUST00000020081.10	Zwint	Zwint-201	Known	Known	None	0.15000000596046448	None	None	None	None
m54284U_191212_053548/31523241/ccs	PacBio_Hippocampus_Rep1	mm10_ERCC_SIRV	chr10	72654915	72674961	+	8	1761	30660	80433	ENSMUSG00000019923.14	ENSMUST00000020081.10	Zwint	Zwint-201	Known	Known	None	0.10000000149011612	None	None	None	None
m54284U_191109_043049/77859130/ccs	PacBio_Cortex_Rep2	mm10_ERCC_SIRV	chr9	118040535	118062424	+	8	1945	29275	77077	ENSMUSG00000039285.12	ENSMUST00000044454.11	Azi2	Azi2-201	Known	Known	None	0.6000000238418579	None	None	None	None
m54284U_191212_053548/32508602/ccs	PacBio_Hippocampus_Rep1	mm10_ERCC_SIRV	chr10	72654915	72674963	+	8	1763	30660	80433	ENSMUSG00000019923.14	ENSMUST00000020081.10	Zwint	Zwint-201	Known	Known	None	0.15000000596046448	None	None	None	None
m54284U_191107_221739/7735753/ccs	PacBio_Cortex_Rep1	mm10_ERCC_SIRV	chr7	138909483	138890966	-	6	1603	23826	62248	ENSMUSG00000078566.8	ENSMUST00000106112.1	Bnip3	Bnip3-201	Known	Known	None	0.20000000298023224	None	None	None	None
m54284U_191212_053548/33620743/ccs	PacBio_Hippocampus_Rep1	mm10_ERCC_SIRV	chr10	72654915	72674955	+	8	1755	30660	80433	ENSMUSG00000019923.14	ENSMUST00000020081.10	Zwint	Zwint-201	Known	Known	None	0.30000001192092896	None	None	None	None
m54284U_191109_043049/100535087/ccs	PacBio_Cortex_Rep2	mm10_ERCC_SIRV	chr4	138216633	138243149	+	12	3080	12450	32405	ENSMUSG00000028759.13	ENSMUST00000097836.9	Hp1bp3	Hp1bp3-202	Known	Known	None	0.30000001192092896	None	None	None	None
m54284U_191212_053548/33688282/ccs	PacBio_Hippocampus_Rep1	mm10_ERCC_SIRV	chr10	72654915	72674946	+	8	1746	30660	80433	ENSMUSG00000019923.14	ENSMUST00000020081.10	Zwint	Zwint-201	Known	Known	None	0.44999998807907104	None	None	None	None
m54284U_191107_221739/134742296/ccs	PacBio_Cortex_Rep1	mm10_ERCC_SIRV	chr5	142608766	142563485	-	7	2156	15979	42182	ENSMUSG00000039533.8	ENSMUST00000037048.8	Mmd2	Mmd2-201	Known	Known	None	0.4000000059604645	None	None	None	None
m54284U_191109_043049/78907383/ccs	PacBio_Cortex_Rep2	mm10_ERCC_SIRV	chr9	118040535	118062989	+	8	2510	29275	77077	ENSMUSG00000039285.12	ENSMUST00000044454.11	Azi2	Azi2-201	Known	Known	None	0.6000000238418579	None	None	None	None
m54284U_191212_053548/33817217/ccs	PacBio_Hippocampus_Rep1	mm10_ERCC_SIRV	chr10	72654915	72674961	+	8	1761	30660	80433	ENSMUSG00000019923.14	ENSMUST00000020081.10	Zwint	Zwint-201	Known	Known	None	0.10000000149011612	None	None	None	None
m54284U_191212_053548/33884807/ccs	PacBio_Hippocampus_Rep1	mm10_ERCC_SIRV	chr10	72654915	72674957	+	8	1757	30660	80433	ENSMUSG00000019923.14	ENSMUST00000020081.10	Zwint	Zwint-201	Known	Known	None	0.25	None	None	None	None
m54284U_191109_043049/100927270/ccs	PacBio_Cortex_Rep2	mm10_ERCC_SIRV	chr4	138216633	138243159	+	12	3096	12450	32405	ENSMUSG00000028759.13	ENSMUST00000097836.9	Hp1bp3	Hp1bp3-202	Known	Known	None	0.3499999940395355	None	None	None	None
m54284U_191109_043049/138086217/ccs	PacBio_Cortex_Rep2	mm10_ERCC_SIRV	chr11	102285016	102289234	+	4	1851	34556	91049	ENSMUSG00000034757.15	ENSMUST00000036376.12	Tmub2	Tmub2-201	Known	Known	None	0.15000000596046448	None	None	None	None
m54284U_191212_053548/34277050/ccs	PacBio_Hippocampus_Rep1	mm10_ERCC_SIRV	chr10	72654915	72674960	+	8	1760	30660	80433	ENSMUSG00000019923.14	ENSMUST00000020081.10	Zwint	Zwint-201	Known	Known	None	0.15000000596046448	None	None	None	None
m54284U_191212_053548/34669381/ccs	PacBio_Hippocampus_Rep1	mm10_ERCC_SIRV	chr10	72654915	72674963	+	8	1763	30660	80433	ENSMUSG00000019923.14	ENSMUST00000020081.10	Zwint	Zwint-201	Known	Known	None	0.15000000596046448	None	None	None	None
m54284U_191109_043049/84084293/ccs	PacBio_Cortex_Rep2	mm10_ERCC_SIRV	chr9	118040535	118063571	+	8	3092	29275	77077	ENSMUSG00000039285.12	ENSMUST00000044454.11	Azi2	Azi2-201	Known	Known	None	0.44999998807907104	None	None	None	None
m54284U_191109_043049/92015054/ccs	PacBio_Cortex_Rep2	mm10_ERCC_SIRV	chr2	131909982	131938427	+	3	2128	6162	16399	ENSMUSG00000079037.9	ENSMUST00000091288.12	Prnp	Prnp-201	Known	Known	None	0.15000000596046448	None	None	None	None
m54284U_191212_053548/34866380/ccs	PacBio_Hippocampus_Rep1	mm10_ERCC_SIRV	chr10	72654915	72674957	+	8	1757	30660	80433	ENSMUSG00000019923.14	ENSMUST00000020081.10	Zwint	Zwint-201	Known	Known	None	0.25	None	None	None	None
m54284U_191109_043049/102304405/ccs	PacBio_Cortex_Rep2	mm10_ERCC_SIRV	chr4	138216633	138243142	+	12	3079	12450	32405	ENSMUSG00000028759.13	ENSMUST00000097836.9	Hp1bp3	Hp1bp3-202	Known	Known	None	0.4000000059604645	None	None	None	None
m54284U_191212_053548/35326409/ccs	PacBio_Hippocampus_Rep1	mm10_ERCC_SIRV	chr10	72654915	72674960	+	8	1760	30660	80433	ENSMUSG00000019923.14	ENSMUST00000020081.10	Zwint	Zwint-201	Known	Known	None	0.15000000596046448	None	None	None	None
m54284U_191107_221739/7866767/ccs	PacBio_Cortex_Rep1	mm10_ERCC_SIRV	chr7	138909483	138890966	-	6	1603	23826	62248	ENSMUSG00000078566.8	ENSMUST00000106112.1	Bnip3	Bnip3-201	Known	Known	None	0.20000000298023224	None	None	None	None
m54284U_191212_053548/35914528/ccs	PacBio_Hippocampus_Rep1	mm10_ERCC_SIRV	chr10	72654915	72674967	+	8	1767	30660	80433	ENSMUSG00000019923.14	ENSMUST00000020081.10	Zwint	Zwint-201	Known	Known	None	0.10000000149011612	None	None	None	None
m54284U_191109_043049/84672924/ccs	PacBio_Cortex_Rep2	mm10_ERCC_SIRV	chr9	118040535	118063837	+	8	3358	29275	77077	ENSMUSG00000039285.12	ENSMUST00000044454.11	Azi2	Azi2-201	Known	Known	None	0.25	None	None	None	None
m54284U_191212_053548/35981262/ccs	PacBio_Hippocampus_Rep1	mm10_ERCC_SIRV	chr10	72654915	72674962	+	8	1762	30660	80433	ENSMUSG00000019923.14	ENSMUST00000020081.10	Zwint	Zwint-201	Known	Known	None	0.15000000596046448	None	None	None	None
m54284U_191107_221739/134873514/ccs	PacBio_Cortex_Rep1	mm10_ERCC_SIRV	chr5	142608773	142563485	-	7	2163	15979	42182	ENSMUSG00000039533.8	ENSMUST00000037048.8	Mmd2	Mmd2-201	Known	Known	None	0.4000000059604645	None	None	None	None
m54284U_191109_043049/102435602/ccs	PacBio_Cortex_Rep2	mm10_ERCC_SIRV	chr4	138216633	138243149	+	13	3284	12450	32406	ENSMUSG00000028759.13	ENSMUST00000030541.12	Hp1bp3	Hp1bp3-201	Known	Known	None	0.30000001192092896	None	None	None	None
m54284U_191212_053548/38208243/ccs	PacBio_Hippocampus_Rep1	mm10_ERCC_SIRV	chr10	72654915	72674961	+	8	1761	30660	80433	ENSMUSG00000019923.14	ENSMUST00000020081.10	Zwint	Zwint-201	Known	Known	None	0.10000000149011612	None	None	None	None
m54284U_191212_053548/38930249/ccs	PacBio_Hippocampus_Rep1	mm10_ERCC_SIRV	chr10	72654915	72674961	+	8	1761	30660	80433	ENSMUSG00000019923.14	ENSMUST00000020081.10	Zwint	Zwint-201	Known	Known	None	0.10000000149011612	None	None	None	None
m54284U_191212_053548/39652104/ccs	PacBio_Hippocampus_Rep1	mm10_ERCC_SIRV	chr10	72654915	72674961	+	8	1761	30660	80433	ENSMUSG00000019923.14	ENSMUST00000020081.10	Zwint	Zwint-201	Known	Known	None	0.10000000149011612	None	None	None	None
m54284U_191213_120042/129174181/ccs	PacBio_Hippocampus_Rep2	mm10_ERCC_SIRV	chr11	102285016	102289233	+	4	1850	34556	91049	ENSMUSG00000034757.15	ENSMUST00000036376.12	Tmub2	Tmub2-201	Known	Known	None	0.15000000596046448	None	None	None	None
m54284U_191109_043049/106564292/ccs	PacBio_Cortex_Rep2	mm10_ERCC_SIRV	chr4	138216633	138243145	+	12	3082	12450	32405	ENSMUSG00000028759.13	ENSMUST00000097836.9	Hp1bp3	Hp1bp3-202	Known	Known	None	0.30000001192092896	None	None	None	None
m54284U_191109_043049/92537707/ccs	PacBio_Cortex_Rep2	mm10_ERCC_SIRV	chr9	118040535	118063088	+	8	2609	29275	77077	ENSMUSG00000039285.12	ENSMUST00000044454.11	Azi2	Azi2-201	Known	Known	None	0.30000001192092896	None	None	None	None
m54284U_191212_053548/42011070/ccs	PacBio_Hippocampus_Rep1	mm10_ERCC_SIRV	chr10	72654915	72674961	+	8	1761	30660	80433	ENSMUSG00000019923.14	ENSMUST00000020081.10	Zwint	Zwint-201	Known	Known	None	0.10000000149011612	None	None	None	None
m54284U_191212_053548/43124971/ccs	PacBio_Hippocampus_Rep1	mm10_ERCC_SIRV	chr10	72654915	72674961	+	8	1761	30660	80433	ENSMUSG00000019923.14	ENSMUST00000020081.10	Zwint	Zwint-201	Known	Known	None	0.10000000149011612	None	None	None	None
m54284U_191212_053548/43452597/ccs	PacBio_Hippocampus_Rep1	mm10_ERCC_SIRV	chr10	72654915	72674961	+	8	1761	30660	80433	ENSMUSG00000019923.14	ENSMUST00000020081.10	Zwint	Zwint-201	Known	Known	None	0.10000000149011612	None	None	None	None
m54284U_191109_043049/92078692/ccs	PacBio_Cortex_Rep2	mm10_ERCC_SIRV	chr2	131909982	131938426	+	3	2127	6162	16399	ENSMUSG00000079037.9	ENSMUST00000091288.12	Prnp	Prnp-201	Known	Known	None	0.15000000596046448	None	None	None	None
m54284U_191109_043049/107610227/ccs	PacBio_Cortex_Rep2	mm10_ERCC_SIRV	chr4	138216633	138243164	+	12	3101	12450	32405	ENSMUSG00000028759.13	ENSMUST00000097836.9	Hp1bp3	Hp1bp3-202	Known	Known	None	0.3499999940395355	None	None	None	None
m54284U_191212_053548/43583998/ccs	PacBio_Hippocampus_Rep1	mm10_ERCC_SIRV	chr10	72654915	72674961	+	8	1761	30660	80433	ENSMUSG00000019923.14	ENSMUST00000020081.10	Zwint	Zwint-201	Known	Known	None	0.10000000149011612	None	None	None	None
m54284U_191109_043049/93260613/ccs	PacBio_Cortex_Rep2	mm10_ERCC_SIRV	chr9	118040535	118062989	+	8	2510	29275	77077	ENSMUSG00000039285.12	ENSMUST00000044454.11	Azi2	Azi2-201	Known	Known	None	0.6000000238418579	None	None	None	None
m54284U_191107_221739/8193966/ccs	PacBio_Cortex_Rep1	mm10_ERCC_SIRV	chr7	138909499	138890966	-	6	1619	23826	62248	ENSMUSG00000078566.8	ENSMUST00000106112.1	Bnip3	Bnip3-201	Known	Known	None	0.20000000298023224	None	None	None	None
m54284U_191212_053548/45025565/ccs	PacBio_Hippocampus_Rep1	mm10_ERCC_SIRV	chr10	72654915	72674961	+	8	1761	30660	80433	ENSMUSG00000019923.14	ENSMUST00000020081.10	Zwint	Zwint-201	Known	Known	None	0.10000000149011612	None	None	None	None
m54284U_191107_221739/134874668/ccs	PacBio_Cortex_Rep1	mm10_ERCC_SIRV	chr5	142608754	142563485	-	7	2144	15979	42182	ENSMUSG00000039533.8	ENSMUST00000037048.8	Mmd2	Mmd2-201	Known	Known	None	0.4000000059604645	None	None	None	None
m54284U_191212_053548/45287612/ccs	PacBio_Hippocampus_Rep1	mm10_ERCC_SIRV	chr10	72654915	72674962	+	8	1762	30660	80433	ENSMUSG00000019923.14	ENSMUST00000020081.10	Zwint	Zwint-201	Known	Known	None	0.15000000596046448	None	None	None	None
m54284U_191212_053548/45483208/ccs	PacBio_Hippocampus_Rep1	mm10_ERCC_SIRV	chr10	72654915	72674961	+	8	1761	30660	80433	ENSMUSG00000019923.14	ENSMUST00000020081.10	Zwint	Zwint-201	Known	Known	None	0.10000000149011612	None	None	None	None
m54284U_191109_043049/109445817/ccs	PacBio_Cortex_Rep2	mm10_ERCC_SIRV	chr4	138216633	138243159	+	13	3294	12450	32406	ENSMUSG00000028759.13	ENSMUST00000030541.12	Hp1bp3	Hp1bp3-201	Known	Known	None	0.3499999940395355	None	None	None	None
m54284U_191109_043049/93651505/ccs	PacBio_Cortex_Rep2	mm10_ERCC_SIRV	chr9	118040535	118063571	+	8	3092	29275	77077	ENSMUSG00000039285.12	ENSMUST00000044454.11	Azi2	Azi2-201	Known	Known	None	0.44999998807907104	None	None	None	None
m54284U_191212_053548/46596883/ccs	PacBio_Hippocampus_Rep1	mm10_ERCC_SIRV	chr10	72654915	72674957	+	8	1757	30660	80433	ENSMUSG00000019923.14	ENSMUST00000020081.10	Zwint	Zwint-201	Known	Known	None	0.25	None	None	None	None
m54284U_191107_221739/29819515/ccs	PacBio_Cortex_Rep1	mm10_ERCC_SIRV	chr11	102285017	102289235	+	4	1851	34556	91049	ENSMUSG00000034757.15	ENSMUST00000036376.12	Tmub2	Tmub2-201	Known	Known	None	0.15000000596046448	None	None	None	None
m54284U_191212_053548/46989779/ccs	PacBio_Hippocampus_Rep1	mm10_ERCC_SIRV	chr10	72654915	72674962	+	8	1768	30660	80433	ENSMUSG00000019923.14	ENSMUST00000020081.10	Zwint	Zwint-201	Known	Known	None	0.15000000596046448	None	None	None	None
m54284U_191212_053548/47317110/ccs	PacBio_Hippocampus_Rep1	mm10_ERCC_SIRV	chr10	72654915	72674961	+	8	1755	30660	80433	ENSMUSG00000019923.14	ENSMUST00000020081.10	Zwint	Zwint-201	Known	Known	None	0.10000000149011612	None	None	None	None
m54284U_191109_043049/111151394/ccs	PacBio_Cortex_Rep2	mm10_ERCC_SIRV	chr4	138216633	138243153	+	12	3090	12450	32405	ENSMUSG00000028759.13	ENSMUST00000097836.9	Hp1bp3	Hp1bp3-202	Known	Known	None	0.44999998807907104	None	None	None	None
m54284U_191212_053548/49547370/ccs	PacBio_Hippocampus_Rep1	mm10_ERCC_SIRV	chr10	72654915	72674962	+	8	1762	30660	80433	ENSMUSG00000019923.14	ENSMUST00000020081.10	Zwint	Zwint-201	Known	Known	None	0.15000000596046448	None	None	None	None
m54284U_191109_043049/96731802/ccs	PacBio_Cortex_Rep2	mm10_ERCC_SIRV	chr9	118040535	118063571	+	8	3092	29275	77077	ENSMUSG00000039285.12	ENSMUST00000044454.11	Azi2	Azi2-201	Known	Known	None	0.44999998807907104	None	None	None	None
m54284U_191212_053548/50006658/ccs	PacBio_Hippocampus_Rep1	mm10_ERCC_SIRV	chr10	72654915	72674961	+	8	1761	30660	80433	ENSMUSG00000019923.14	ENSMUST00000020081.10	Zwint	Zwint-201	Known	Known	None	0.10000000149011612	None	None	None	None
m54284U_191109_043049/92474155/ccs	PacBio_Cortex_Rep2	mm10_ERCC_SIRV	chr2	131909982	131938426	+	3	2127	6162	16399	ENSMUSG00000079037.9	ENSMUST00000091288.12	Prnp	Prnp-201	Known	Known	None	0.15000000596046448	None	None	None	None
m54284U_191212_053548/50268629/ccs	PacBio_Hippocampus_Rep1	mm10_ERCC_SIRV	chr10	72654915	72674962	+	8	1762	30660	80433	ENSMUSG00000019923.14	ENSMUST00000020081.10	Zwint	Zwint-201	Known	Known	None	0.15000000596046448	None	None	None	None
m54284U_191107_221739/8389490/ccs	PacBio_Cortex_Rep1	mm10_ERCC_SIRV	chr7	138909499	138890966	-	6	1619	23826	62248	ENSMUSG00000078566.8	ENSMUST00000106112.1	Bnip3	Bnip3-201	Known	Known	None	0.20000000298023224	None	None	None	None
m54284U_191107_221739/134941166/ccs	PacBio_Cortex_Rep1	mm10_ERCC_SIRV	chr5	142608757	142563485	-	7	2175	15979	42182	ENSMUSG00000039533.8	ENSMUST00000037048.8	Mmd2	Mmd2-201	Known	Known	None	0.4000000059604645	None	None	None	None
m54284U_191109_043049/115542190/ccs	PacBio_Cortex_Rep2	mm10_ERCC_SIRV	chr4	138216633	138243149	+	12	3086	12450	32405	ENSMUSG00000028759.13	ENSMUST00000097836.9	Hp1bp3	Hp1bp3-202	Known	Known	None	0.30000001192092896	None	None	None	None
m54284U_191212_053548/51250437/ccs	PacBio_Hippocampus_Rep1	mm10_ERCC_SIRV	chr10	72654915	72674957	+	8	1757	30660	80433	ENSMUSG00000019923.14	ENSMUST00000020081.10	Zwint	Zwint-201	Known	Known	None	0.25	None	None	None	None
m54284U_191109_043049/97059837/ccs	PacBio_Cortex_Rep2	mm10_ERCC_SIRV	chr9	118040535	118063837	+	8	3358	29275	77077	ENSMUSG00000039285.12	ENSMUST00000044454.11	Azi2	Azi2-201	Known	Known	None	0.25	None	None	None	None
m54284U_191212_053548/51579300/ccs	PacBio_Hippocampus_Rep1	mm10_ERCC_SIRV	chr10	72654915	72674961	+	8	1761	30660	80433	ENSMUSG00000019923.14	ENSMUST00000020081.10	Zwint	Zwint-201	Known	Known	None	0.10000000149011612	None	None	None	None
m54284U_191212_053548/52955512/ccs	PacBio_Hippocampus_Rep1	mm10_ERCC_SIRV	chr10	72654915	72674963	+	8	1763	30660	80433	ENSMUSG00000019923.14	ENSMUST00000020081.10	Zwint	Zwint-201	Known	Known	None	0.15000000596046448	None	None	None	None
m54284U_191109_043049/120128705/ccs	PacBio_Cortex_Rep2	mm10_ERCC_SIRV	chr4	138216633	138243153	+	12	3090	12450	32405	ENSMUSG00000028759.13	ENSMUST00000097836.9	Hp1bp3	Hp1bp3-202	Known	Known	None	0.44999998807907104	None	None	None	None
m54284U_191212_053548/53807088/ccs	PacBio_Hippocampus_Rep1	mm10_ERCC_SIRV	chr10	72654965	72674938	+	8	1341	30660	550236	ENSMUSG00000019923.14	ENCODEMT000550236	Zwint	ENCODEMT000550236	Known	NNC	None	0.6499999761581421	None	None	None	None
m54284U_191107_221739/134546682/ccs	PacBio_Cortex_Rep1	mm10_ERCC_SIRV	chr11	102285017	102289235	+	4	1851	34556	91049	ENSMUSG00000034757.15	ENSMUST00000036376.12	Tmub2	Tmub2-201	Known	Known	None	0.15000000596046448	None	None	None	None
m54284U_191109_043049/98042368/ccs	PacBio_Cortex_Rep2	mm10_ERCC_SIRV	chr9	118040535	118063571	+	8	3092	29275	77077	ENSMUSG00000039285.12	ENSMUST00000044454.11	Azi2	Azi2-201	Known	Known	None	0.44999998807907104	None	None	None	None
m54284U_191212_053548/54199918/ccs	PacBio_Hippocampus_Rep1	mm10_ERCC_SIRV	chr10	72654915	72674962	+	8	1762	30660	80433	ENSMUSG00000019923.14	ENSMUST00000020081.10	Zwint	Zwint-201	Known	Known	None	0.15000000596046448	None	None	None	None
m54284U_191212_053548/54724266/ccs	PacBio_Hippocampus_Rep1	mm10_ERCC_SIRV	chr10	72654915	72674963	+	8	1763	30660	80433	ENSMUSG00000019923.14	ENSMUST00000020081.10	Zwint	Zwint-201	Known	Known	None	0.15000000596046448	None	None	None	None
m54284U_191109_043049/123472092/ccs	PacBio_Cortex_Rep2	mm10_ERCC_SIRV	chr4	138216638	138243155	+	13	3245	12450	553047	ENSMUSG00000028759.13	ENCODEMT000553047	Hp1bp3	ENCODEMT000553047	Known	NIC	None	0.30000001192092896	None	None	None	None
m54284U_191212_053548/57281029/ccs	PacBio_Hippocampus_Rep1	mm10_ERCC_SIRV	chr10	72654915	72674962	+	8	1762	30660	80433	ENSMUSG00000019923.14	ENSMUST00000020081.10	Zwint	Zwint-201	Known	Known	None	0.15000000596046448	None	None	None	None
m54284U_191212_053548/59312784/ccs	PacBio_Hippocampus_Rep1	mm10_ERCC_SIRV	chr10	72654915	72674958	+	8	1758	30660	80433	ENSMUSG00000019923.14	ENSMUST00000020081.10	Zwint	Zwint-201	Known	Known	None	0.20000000298023224	None	None	None	None
m54284U_191107_221739/135268385/ccs	PacBio_Cortex_Rep1	mm10_ERCC_SIRV	chr5	142608774	142563485	-	7	2164	15979	42182	ENSMUSG00000039533.8	ENSMUST00000037048.8	Mmd2	Mmd2-201	Known	Known	None	0.4000000059604645	None	None	None	None
m54284U_191109_043049/102303608/ccs	PacBio_Cortex_Rep2	mm10_ERCC_SIRV	chr9	118040535	118062741	+	8	2262	29275	77077	ENSMUSG00000039285.12	ENSMUST00000044454.11	Azi2	Azi2-201	Known	Known	None	0.44999998807907104	None	None	None	None
m54284U_191109_043049/101057346/ccs	PacBio_Cortex_Rep2	mm10_ERCC_SIRV	chr2	131909982	131938427	+	3	2128	6162	16399	ENSMUSG00000079037.9	ENSMUST00000091288.12	Prnp	Prnp-201	Known	Known	None	0.15000000596046448	None	None	None	None
m54284U_191107_221739/10225397/ccs	PacBio_Cortex_Rep1	mm10_ERCC_SIRV	chr7	138909504	138890966	-	6	1624	23826	62248	ENSMUSG00000078566.8	ENSMUST00000106112.1	Bnip3	Bnip3-201	Known	Known	None	0.20000000298023224	None	None	None	None
m54284U_191212_053548/60162212/ccs	PacBio_Hippocampus_Rep1	mm10_ERCC_SIRV	chr10	72654930	72674957	+	8	1901	30660	550722	ENSMUSG00000019923.14	ENCODEMT000550722	Zwint	ENCODEMT000550722	Known	NNC	None	0.30000001192092896	None	None	None	None
m54284U_191109_043049/124584380/ccs	PacBio_Cortex_Rep2	mm10_ERCC_SIRV	chr4	138216633	138243149	+	12	3086	12450	32405	ENSMUSG00000028759.13	ENSMUST00000097836.9	Hp1bp3	Hp1bp3-202	Known	Known	None	0.30000001192092896	None	None	None	None
m54284U_191212_053548/60819045/ccs	PacBio_Hippocampus_Rep1	mm10_ERCC_SIRV	chr10	72654915	72674963	+	8	1763	30660	80433	ENSMUSG00000019923.14	ENSMUST00000020081.10	Zwint	Zwint-201	Known	Known	None	0.15000000596046448	None	None	None	None
m54284U_191212_053548/62195404/ccs	PacBio_Hippocampus_Rep1	mm10_ERCC_SIRV	chr10	72654915	72674957	+	8	1757	30660	80433	ENSMUSG00000019923.14	ENSMUST00000020081.10	Zwint	Zwint-201	Known	Known	None	0.25	None	None	None	None
m54284U_191109_043049/104990287/ccs	PacBio_Cortex_Rep2	mm10_ERCC_SIRV	chr9	118040535	118063571	+	8	3092	29275	77077	ENSMUSG00000039285.12	ENSMUST00000044454.11	Azi2	Azi2-201	Known	Known	None	0.44999998807907104	None	None	None	None
m54284U_191212_053548/63177549/ccs	PacBio_Hippocampus_Rep1	mm10_ERCC_SIRV	chr10	72654915	72674961	+	8	1761	30660	80433	ENSMUSG00000019923.14	ENSMUST00000020081.10	Zwint	Zwint-201	Known	Known	None	0.10000000149011612	None	None	None	None
m54284U_191109_043049/136905159/ccs	PacBio_Cortex_Rep2	mm10_ERCC_SIRV	chr4	138216633	138243142	+	12	3079	12450	32405	ENSMUSG00000028759.13	ENSMUST00000097836.9	Hp1bp3	Hp1bp3-202	Known	Known	None	0.4000000059604645	None	None	None	None
m54284U_191107_221739/140708107/ccs	PacBio_Cortex_Rep1	mm10_ERCC_SIRV	chr11	102285017	102289236	+	4	1852	34556	91049	ENSMUSG00000034757.15	ENSMUST00000036376.12	Tmub2	Tmub2-201	Known	Known	None	0.15000000596046448	None	None	None	None
m54284U_191212_053548/63179537/ccs	PacBio_Hippocampus_Rep1	mm10_ERCC_SIRV	chr10	72654915	72674961	+	8	1761	30660	80433	ENSMUSG00000019923.14	ENSMUST00000020081.10	Zwint	Zwint-201	Known	Known	None	0.10000000149011612	None	None	None	None
m54284U_191212_053548/64225640/ccs	PacBio_Hippocampus_Rep1	mm10_ERCC_SIRV	chr10	72654915	72674963	+	8	1763	30660	80433	ENSMUSG00000019923.14	ENSMUST00000020081.10	Zwint	Zwint-201	Known	Known	None	0.15000000596046448	None	None	None	None
m54284U_191212_053548/64882868/ccs	PacBio_Hippocampus_Rep1	mm10_ERCC_SIRV	chr10	72654915	72674963	+	8	1763	30660	80433	ENSMUSG00000019923.14	ENSMUST00000020081.10	Zwint	Zwint-201	Known	Known	None	0.15000000596046448	None	None	None	None
m54284U_191109_043049/111085487/ccs	PacBio_Cortex_Rep2	mm10_ERCC_SIRV	chr9	118040535	118062739	+	8	2260	29275	77077	ENSMUSG00000039285.12	ENSMUST00000044454.11	Azi2	Azi2-201	Known	Known	None	0.4000000059604645	None	None	None	None
m54284U_191107_221739/135464320/ccs	PacBio_Cortex_Rep1	mm10_ERCC_SIRV	chr5	142608765	142563485	-	7	2155	15979	42182	ENSMUSG00000039533.8	ENSMUST00000037048.8	Mmd2	Mmd2-201	Known	Known	None	0.4000000059604645	None	None	None	None
m54284U_191212_053548/65077677/ccs	PacBio_Hippocampus_Rep1	mm10_ERCC_SIRV	chr10	72654915	72674961	+	8	1761	30660	80433	ENSMUSG00000019923.14	ENSMUST00000020081.10	Zwint	Zwint-201	Known	Known	None	0.10000000149011612	None	None	None	None
m54284U_191109_043049/138739727/ccs	PacBio_Cortex_Rep2	mm10_ERCC_SIRV	chr4	138216633	138243140	+	12	3077	12450	32405	ENSMUSG00000028759.13	ENSMUST00000097836.9	Hp1bp3	Hp1bp3-202	Known	Known	None	0.4000000059604645	None	None	None	None
m54284U_191212_053548/65145051/ccs	PacBio_Hippocampus_Rep1	mm10_ERCC_SIRV	chr10	72654915	72674961	+	8	1761	30660	80433	ENSMUSG00000019923.14	ENSMUST00000020081.10	Zwint	Zwint-201	Known	Known	None	0.10000000149011612	None	None	None	None
m54284U_191107_221739/10553241/ccs	PacBio_Cortex_Rep1	mm10_ERCC_SIRV	chr7	138909506	138890966	-	6	1626	23826	62248	ENSMUSG00000078566.8	ENSMUST00000106112.1	Bnip3	Bnip3-201	Known	Known	None	0.20000000298023224	None	None	None	None
m54284U_191109_043049/103745137/ccs	PacBio_Cortex_Rep2	mm10_ERCC_SIRV	chr2	131909982	131938427	+	3	2128	6162	16399	ENSMUSG00000079037.9	ENSMUST00000091288.12	Prnp	Prnp-201	Known	Known	None	0.15000000596046448	None	None	None	None
m54284U_191212_053548/65274814/ccs	PacBio_Hippocampus_Rep1	mm10_ERCC_SIRV	chr10	72654915	72674963	+	8	1763	30660	80433	ENSMUSG00000019923.14	ENSMUST00000020081.10	Zwint	Zwint-201	Known	Known	None	0.15000000596046448	None	None	None	None
m54284U_191212_053548/65276138/ccs	PacBio_Hippocampus_Rep1	mm10_ERCC_SIRV	chr10	72654915	72674962	+	8	1762	30660	80433	ENSMUSG00000019923.14	ENSMUST00000020081.10	Zwint	Zwint-201	Known	Known	None	0.15000000596046448	None	None	None	None
m54284U_191109_043049/111871332/ccs	PacBio_Cortex_Rep2	mm10_ERCC_SIRV	chr9	118040535	118063576	+	8	3097	29275	77077	ENSMUSG00000039285.12	ENSMUST00000044454.11	Azi2	Azi2-201	Known	Known	None	0.3499999940395355	None	None	None	None
m54284U_191109_043049/142215073/ccs	PacBio_Cortex_Rep2	mm10_ERCC_SIRV	chr4	138216633	138243140	+	13	3275	12450	32406	ENSMUSG00000028759.13	ENSMUST00000030541.12	Hp1bp3	Hp1bp3-201	Known	Known	None	0.4000000059604645	None	None	None	None
m54284U_191212_053548/66126987/ccs	PacBio_Hippocampus_Rep1	mm10_ERCC_SIRV	chr10	72654915	72674962	+	8	1762	30660	80433	ENSMUSG00000019923.14	ENSMUST00000020081.10	Zwint	Zwint-201	Known	Known	None	0.15000000596046448	None	None	None	None
m54284U_191212_053548/66454978/ccs	PacBio_Hippocampus_Rep1	mm10_ERCC_SIRV	chr10	72654915	72674947	+	8	1747	30660	80433	ENSMUSG00000019923.14	ENSMUST00000020081.10	Zwint	Zwint-201	Known	Known	None	0.44999998807907104	None	None	None	None
m54284U_191212_053548/67504479/ccs	PacBio_Hippocampus_Rep1	mm10_ERCC_SIRV	chr10	72654915	72674963	+	8	1763	30660	80433	ENSMUSG00000019923.14	ENSMUST00000020081.10	Zwint	Zwint-201	Known	Known	None	0.15000000596046448	None	None	None	None
m54284U_191109_043049/116853500/ccs	PacBio_Cortex_Rep2	mm10_ERCC_SIRV	chr11	102285017	102289233	+	3	1794	34556	91051	ENSMUSG00000034757.15	ENSMUST00000100387.10	Tmub2	Tmub2-202	Known	Known	None	0.15000000596046448	None	None	None	None
m54284U_191109_043049/145884025/ccs	PacBio_Cortex_Rep2	mm10_ERCC_SIRV	chr4	138216634	138243167	+	12	3093	12450	553048	ENSMUSG00000028759.13	ENCODEMT000553048	Hp1bp3	ENCODEMT000553048	Known	NIC	None	0.3499999940395355	None	None	None	None
m54284U_191109_043049/112264315/ccs	PacBio_Cortex_Rep2	mm10_ERCC_SIRV	chr9	118040535	118063837	+	8	3358	29275	77077	ENSMUSG00000039285.12	ENSMUST00000044454.11	Azi2	Azi2-201	Known	Known	None	0.25	None	None	None	None
m54284U_191212_053548/68749553/ccs	PacBio_Hippocampus_Rep1	mm10_ERCC_SIRV	chr10	72654915	72674961	+	8	1761	30660	80433	ENSMUSG00000019923.14	ENSMUST00000020081.10	Zwint	Zwint-201	Known	Known	None	0.10000000149011612	None	None	None	None
m54284U_191107_221739/135465652/ccs	PacBio_Cortex_Rep1	mm10_ERCC_SIRV	chr5	142608774	142563485	-	8	2487	15979	553170	ENSMUSG00000039533.8	ENCODEMT000553170	Mmd2	ENCODEMT000553170	Known	NIC	None	0.4000000059604645	None	None	None	None
m54284U_191212_053548/68944834/ccs	PacBio_Hippocampus_Rep1	mm10_ERCC_SIRV	chr10	72654936	72674966	+	8	2301	30660	550387	ENSMUSG00000019923.14	ENCODEMT000550387	Zwint	ENCODEMT000550387	Known	NNC	None	0.15000000596046448	None	None	None	None
m54284U_191212_053548/70713702/ccs	PacBio_Hippocampus_Rep1	mm10_ERCC_SIRV	chr10	72654915	72674955	+	8	1755	30660	80433	ENSMUSG00000019923.14	ENSMUST00000020081.10	Zwint	Zwint-201	Known	Known	None	0.30000001192092896	None	None	None	None
m54284U_191109_043049/150733695/ccs	PacBio_Cortex_Rep2	mm10_ERCC_SIRV	chr4	138216633	138243149	+	13	3284	12450	32406	ENSMUSG00000028759.13	ENSMUST00000030541.12	Hp1bp3	Hp1bp3-201	Known	Known	None	0.30000001192092896	None	None	None	None
m54284U_191212_053548/71107989/ccs	PacBio_Hippocampus_Rep1	mm10_ERCC_SIRV	chr10	72654915	72674962	+	8	1762	30660	80433	ENSMUSG00000019923.14	ENSMUST00000020081.10	Zwint	Zwint-201	Known	Known	None	0.15000000596046448	None	None	None	None
m54284U_191107_221739/11208061/ccs	PacBio_Cortex_Rep1	mm10_ERCC_SIRV	chr7	138909504	138890966	-	6	1624	23826	62248	ENSMUSG00000078566.8	ENSMUST00000106112.1	Bnip3	Bnip3-201	Known	Known	None	0.20000000298023224	None	None	None	None
m54284U_191109_043049/112396833/ccs	PacBio_Cortex_Rep2	mm10_ERCC_SIRV	chr9	118040535	118063571	+	8	3092	29275	77077	ENSMUSG00000039285.12	ENSMUST00000044454.11	Azi2	Azi2-201	Known	Known	None	0.44999998807907104	None	None	None	None
m54284U_191212_053548/71174306/ccs	PacBio_Hippocampus_Rep1	mm10_ERCC_SIRV	chr10	72654915	72674957	+	8	1757	30660	80433	ENSMUSG00000019923.14	ENSMUST00000020081.10	Zwint	Zwint-201	Known	Known	None	0.25	None	None	None	None
m54284U_191109_043049/104661670/ccs	PacBio_Cortex_Rep2	mm10_ERCC_SIRV	chr2	131909982	131938425	+	3	2126	6162	16399	ENSMUSG00000079037.9	ENSMUST00000091288.12	Prnp	Prnp-201	Known	Known	None	0.15000000596046448	None	None	None	None
m54284U_191212_053548/73205468/ccs	PacBio_Hippocampus_Rep1	mm10_ERCC_SIRV	chr10	72654915	72674957	+	8	1757	30660	80433	ENSMUSG00000019923.14	ENSMUST00000020081.10	Zwint	Zwint-201	Known	Known	None	0.25	None	None	None	None
m54284U_191109_043049/152634707/ccs	PacBio_Cortex_Rep2	mm10_ERCC_SIRV	chr4	138216644	138240736	+	12	1482	12450	553098	ENSMUSG00000028759.13	ENCODEMT000553098	Hp1bp3	ENCODEMT000553098	Known	ISM	Prefix	0.3499999940395355	None	None	None	None
m54284U_191212_053548/74647422/ccs	PacBio_Hippocampus_Rep1	mm10_ERCC_SIRV	chr10	72654915	72674955	+	8	1755	30660	80433	ENSMUSG00000019923.14	ENSMUST00000020081.10	Zwint	Zwint-201	Known	Known	None	0.30000001192092896	None	None	None	None
m54284U_191109_043049/112591133/ccs	PacBio_Cortex_Rep2	mm10_ERCC_SIRV	chr9	118040535	118063569	+	8	3090	29275	77077	ENSMUSG00000039285.12	ENSMUST00000044454.11	Azi2	Azi2-201	Known	Known	None	0.3499999940395355	None	None	None	None
m54284U_191212_053548/75170564/ccs	PacBio_Hippocampus_Rep1	mm10_ERCC_SIRV	chr10	72654915	72674963	+	8	1763	30660	80433	ENSMUSG00000019923.14	ENSMUST00000020081.10	Zwint	Zwint-201	Known	Known	None	0.15000000596046448	None	None	None	None
m54284U_191212_053548/77007201/ccs	PacBio_Hippocampus_Rep1	mm10_ERCC_SIRV	chr10	72654915	72674962	+	8	1762	30660	80433	ENSMUSG00000019923.14	ENSMUST00000020081.10	Zwint	Zwint-201	Known	Known	None	0.15000000596046448	None	None	None	None
m54284U_191107_221739/118359203/ccs	PacBio_Cortex_Rep1	mm10_ERCC_SIRV	chr11	102285018	102289233	+	4	1848	34556	91049	ENSMUSG00000034757.15	ENSMUST00000036376.12	Tmub2	Tmub2-201	Known	Known	None	0.15000000596046448	None	None	None	None
m54284U_191107_221739/135529663/ccs	PacBio_Cortex_Rep1	mm10_ERCC_SIRV	chr5	142608768	142563485	-	7	2158	15979	42182	ENSMUSG00000039533.8	ENSMUST00000037048.8	Mmd2	Mmd2-201	Known	Known	None	0.4000000059604645	None	None	None	None
m54284U_191212_053548/78448706/ccs	PacBio_Hippocampus_Rep1	mm10_ERCC_SIRV	chr10	72654915	72674958	+	8	1758	30660	80433	ENSMUSG00000019923.14	ENSMUST00000020081.10	Zwint	Zwint-201	Known	Known	None	0.20000000298023224	None	None	None	None
m54284U_191109_043049/155320781/ccs	PacBio_Cortex_Rep2	mm10_ERCC_SIRV	chr4	138216639	138243160	+	12	3051	12450	553046	ENSMUSG00000028759.13	ENCODEMT000553046	Hp1bp3	ENCODEMT000553046	Known	NIC	None	0.44999998807907104	None	None	None	None
m54284U_191212_053548/79432483/ccs	PacBio_Hippocampus_Rep1	mm10_ERCC_SIRV	chr10	72654915	72674962	+	8	1762	30660	80433	ENSMUSG00000019923.14	ENSMUST00000020081.10	Zwint	Zwint-201	Known	Known	None	0.15000000596046448	None	None	None	None
m54284U_191109_043049/114032982/ccs	PacBio_Cortex_Rep2	mm10_ERCC_SIRV	chr9	118040565	118062741	+	9	2309	29275	553136	ENSMUSG00000039285.12	ENCODEMT000553136	Azi2	ENCODEMT000553136	Known	NIC	None	0.44999998807907104	None	None	None	None
m54284U_191212_053548/79561137/ccs	PacBio_Hippocampus_Rep1	mm10_ERCC_SIRV	chr10	72654915	72674963	+	8	1763	30660	80433	ENSMUSG00000019923.14	ENSMUST00000020081.10	Zwint	Zwint-201	Known	Known	None	0.15000000596046448	None	None	None	None
m54284U_191107_221739/11469433/ccs	PacBio_Cortex_Rep1	mm10_ERCC_SIRV	chr7	138909506	138890966	-	6	1620	23826	62248	ENSMUSG00000078566.8	ENSMUST00000106112.1	Bnip3	Bnip3-201	Known	Known	None	0.20000000298023224	None	None	None	None
m54284U_191212_053548/82183242/ccs	PacBio_Hippocampus_Rep1	mm10_ERCC_SIRV	chr10	72654915	72674961	+	8	1761	30660	80433	ENSMUSG00000019923.14	ENSMUST00000020081.10	Zwint	Zwint-201	Known	Known	None	0.10000000149011612	None	None	None	None
m54284U_191109_043049/160040963/ccs	PacBio_Cortex_Rep2	mm10_ERCC_SIRV	chr4	138216633	138243148	+	13	3283	12450	32406	ENSMUSG00000028759.13	ENSMUST00000030541.12	Hp1bp3	Hp1bp3-201	Known	Known	None	0.25	None	None	None	None
m54284U_191212_053548/82313821/ccs	PacBio_Hippocampus_Rep1	mm10_ERCC_SIRV	chr10	72654915	72674961	+	8	1761	30660	80433	ENSMUSG00000019923.14	ENSMUST00000020081.10	Zwint	Zwint-201	Known	Known	None	0.10000000149011612	None	None	None	None
m54284U_191109_043049/110821413/ccs	PacBio_Cortex_Rep2	mm10_ERCC_SIRV	chr2	131909982	131938424	+	3	2125	6162	16399	ENSMUSG00000079037.9	ENSMUST00000091288.12	Prnp	Prnp-201	Known	Known	None	0.20000000298023224	None	None	None	None
m54284U_191109_043049/116654174/ccs	PacBio_Cortex_Rep2	mm10_ERCC_SIRV	chr9	118040535	118063837	+	8	3358	29275	77077	ENSMUSG00000039285.12	ENSMUST00000044454.11	Azi2	Azi2-201	Known	Known	None	0.25	None	None	None	None
m54284U_191212_053548/83558697/ccs	PacBio_Hippocampus_Rep1	mm10_ERCC_SIRV	chr10	72654932	72674961	+	8	1755	30660	550633	ENSMUSG00000019923.14	ENCODEMT000550633	Zwint	ENCODEMT000550633	Known	NNC	None	0.20000000298023224	None	None	None	None
m54284U_191212_053548/84279349/ccs	PacBio_Hippocampus_Rep1	mm10_ERCC_SIRV	chr10	72654915	72674963	+	8	1763	30660	80433	ENSMUSG00000019923.14	ENSMUST00000020081.10	Zwint	Zwint-201	Known	Known	None	0.15000000596046448	None	None	None	None
m54284U_191109_043049/162661199/ccs	PacBio_Cortex_Rep2	mm10_ERCC_SIRV	chr4	138216634	138243157	+	12	3083	12450	553048	ENSMUSG00000028759.13	ENCODEMT000553048	Hp1bp3	ENCODEMT000553048	Known	NIC	None	0.30000001192092896	None	None	None	None
m54284U_191212_053548/85655712/ccs	PacBio_Hippocampus_Rep1	mm10_ERCC_SIRV	chr10	72654915	72674957	+	8	1757	30660	80433	ENSMUSG00000019923.14	ENSMUST00000020081.10	Zwint	Zwint-201	Known	Known	None	0.25	None	None	None	None
m54284U_191107_221739/135530626/ccs	PacBio_Cortex_Rep1	mm10_ERCC_SIRV	chr5	142608735	142563485	-	7	2125	15979	42182	ENSMUSG00000039533.8	ENSMUST00000037048.8	Mmd2	Mmd2-201	Known	Known	None	0.4000000059604645	None	None	None	None
m54284U_191212_053548/86181661/ccs	PacBio_Hippocampus_Rep1	mm10_ERCC_SIRV	chr10	72654915	72674963	+	8	1763	30660	80433	ENSMUSG00000019923.14	ENSMUST00000020081.10	Zwint	Zwint-201	Known	Known	None	0.15000000596046448	None	None	None	None
m54284U_191109_043049/117637491/ccs	PacBio_Cortex_Rep2	mm10_ERCC_SIRV	chr9	118040535	118063570	+	8	3091	29275	77077	ENSMUSG00000039285.12	ENSMUST00000044454.11	Azi2	Azi2-201	Known	Known	None	0.4000000059604645	None	None	None	None
m54284U_191212_053548/86771712/ccs	PacBio_Hippocampus_Rep1	mm10_ERCC_SIRV	chr10	72654915	72674961	+	8	1761	30660	80433	ENSMUSG00000019923.14	ENSMUST00000020081.10	Zwint	Zwint-201	Known	Known	None	0.10000000149011612	None	None	None	None
m54284U_191109_043049/164824215/ccs	PacBio_Cortex_Rep2	mm10_ERCC_SIRV	chr4	138216634	138243157	+	12	3083	12450	553048	ENSMUSG00000028759.13	ENCODEMT000553048	Hp1bp3	ENCODEMT000553048	Known	NIC	None	0.30000001192092896	None	None	None	None
m54284U_191212_053548/88736760/ccs	PacBio_Hippocampus_Rep1	mm10_ERCC_SIRV	chr10	72654915	72674961	+	8	1761	30660	80433	ENSMUSG00000019923.14	ENSMUST00000020081.10	Zwint	Zwint-201	Known	Known	None	0.10000000149011612	None	None	None	None
m54284U_191107_221739/11929325/ccs	PacBio_Cortex_Rep1	mm10_ERCC_SIRV	chr7	138909485	138890966	-	6	1605	23826	62248	ENSMUSG00000078566.8	ENSMUST00000106112.1	Bnip3	Bnip3-201	Known	Known	None	0.20000000298023224	None	None	None	None
m54284U_191212_053548/89131045/ccs	PacBio_Hippocampus_Rep1	mm10_ERCC_SIRV	chr10	72654915	72674957	+	8	1757	30660	80433	ENSMUSG00000019923.14	ENSMUST00000020081.10	Zwint	Zwint-201	Known	Known	None	0.25	None	None	None	None
m54284U_191109_043049/118555736/ccs	PacBio_Cortex_Rep2	mm10_ERCC_SIRV	chr9	118040535	118063579	+	8	3100	29275	77077	ENSMUSG00000039285.12	ENSMUST00000044454.11	Azi2	Azi2-201	Known	Known	None	0.30000001192092896	None	None	None	None
m54284U_191212_053548/89326914/ccs	PacBio_Hippocampus_Rep1	mm10_ERCC_SIRV	chr10	72654915	72674961	+	8	1761	30660	80433	ENSMUSG00000019923.14	ENSMUST00000020081.10	Zwint	Zwint-201	Known	Known	None	0.10000000149011612	None	None	None	None
m54284U_191109_043049/165872923/ccs	PacBio_Cortex_Rep2	mm10_ERCC_SIRV	chr4	138216633	138243151	+	12	3088	12450	32405	ENSMUSG00000028759.13	ENSMUST00000097836.9	Hp1bp3	Hp1bp3-202	Known	Known	None	0.4000000059604645	None	None	None	None
m54284U_191109_043049/117180562/ccs	PacBio_Cortex_Rep2	mm10_ERCC_SIRV	chr2	131909982	131938426	+	3	2127	6162	16399	ENSMUSG00000079037.9	ENSMUST00000091288.12	Prnp	Prnp-201	Known	Known	None	0.15000000596046448	None	None	None	None
m54284U_191212_053548/89327474/ccs	PacBio_Hippocampus_Rep1	mm10_ERCC_SIRV	chr10	72654915	72674960	+	8	1760	30660	80433	ENSMUSG00000019923.14	ENSMUST00000020081.10	Zwint	Zwint-201	Known	Known	None	0.15000000596046448	None	None	None	None
m54284U_191212_053548/89459419/ccs	PacBio_Hippocampus_Rep1	mm10_ERCC_SIRV	chr10	72654915	72674962	+	8	1762	30660	80433	ENSMUSG00000019923.14	ENSMUST00000020081.10	Zwint	Zwint-201	Known	Known	None	0.15000000596046448	None	None	None	None
m54284U_191107_221739/135531020/ccs	PacBio_Cortex_Rep1	mm10_ERCC_SIRV	chr5	142608800	142563485	-	7	2190	15979	42182	ENSMUSG00000039533.8	ENSMUST00000037048.8	Mmd2	Mmd2-201	Known	Known	None	0.4000000059604645	None	None	None	None
m54284U_191212_053548/89718922/ccs	PacBio_Hippocampus_Rep1	mm10_ERCC_SIRV	chr10	72654915	72674957	+	8	1757	30660	80433	ENSMUSG00000019923.14	ENSMUST00000020081.10	Zwint	Zwint-201	Known	Known	None	0.25	None	None	None	None
m54284U_191109_043049/167446707/ccs	PacBio_Cortex_Rep2	mm10_ERCC_SIRV	chr4	138216633	138243139	+	12	3076	12450	32405	ENSMUSG00000028759.13	ENSMUST00000097836.9	Hp1bp3	Hp1bp3-202	Known	Known	None	0.3499999940395355	None	None	None	None
m54284U_191109_043049/126289745/ccs	PacBio_Cortex_Rep2	mm10_ERCC_SIRV	chr9	118040535	118063837	+	8	3358	29275	77077	ENSMUSG00000039285.12	ENSMUST00000044454.11	Azi2	Azi2-201	Known	Known	None	0.25	None	None	None	None
m54284U_191212_053548/89785075/ccs	PacBio_Hippocampus_Rep1	mm10_ERCC_SIRV	chr10	72654915	72674961	+	8	1761	30660	80433	ENSMUSG00000019923.14	ENSMUST00000020081.10	Zwint	Zwint-201	Known	Known	None	0.10000000149011612	None	None	None	None
m54284U_191212_053548/89918161/ccs	PacBio_Hippocampus_Rep1	mm10_ERCC_SIRV	chr10	72654915	72674961	+	8	1761	30660	80433	ENSMUSG00000019923.14	ENSMUST00000020081.10	Zwint	Zwint-201	Known	Known	None	0.10000000149011612	None	None	None	None
m54284U_191107_221739/171901316/ccs	PacBio_Cortex_Rep1	mm10_ERCC_SIRV	chr11	102285018	102289232	+	4	1847	34556	91049	ENSMUSG00000034757.15	ENSMUST00000036376.12	Tmub2	Tmub2-201	Known	Known	None	0.10000000149011612	None	None	None	None
m54284U_191107_221739/11995628/ccs	PacBio_Cortex_Rep1	mm10_ERCC_SIRV	chr7	138909501	138890966	-	6	1621	23826	62248	ENSMUSG00000078566.8	ENSMUST00000106112.1	Bnip3	Bnip3-201	Known	Known	None	0.20000000298023224	None	None	None	None
m54284U_191212_053548/91685815/ccs	PacBio_Hippocampus_Rep1	mm10_ERCC_SIRV	chr10	72654915	72674963	+	8	1763	30660	80433	ENSMUSG00000019923.14	ENSMUST00000020081.10	Zwint	Zwint-201	Known	Known	None	0.15000000596046448	None	None	None	None
m54284U_191212_053548/92275358/ccs	PacBio_Hippocampus_Rep1	mm10_ERCC_SIRV	chr10	72654915	72674962	+	8	1762	30660	80433	ENSMUSG00000019923.14	ENSMUST00000020081.10	Zwint	Zwint-201	Known	Known	None	0.15000000596046448	None	None	None	None
m54284U_191109_043049/126747094/ccs	PacBio_Cortex_Rep2	mm10_ERCC_SIRV	chr9	118040535	118063835	+	8	3356	29275	77077	ENSMUSG00000039285.12	ENSMUST00000044454.11	Azi2	Azi2-201	Known	Known	None	0.25	None	None	None	None
m54284U_191109_043049/168823235/ccs	PacBio_Cortex_Rep2	mm10_ERCC_SIRV	chr4	138216633	138243138	+	12	3067	12450	32405	ENSMUSG00000028759.13	ENSMUST00000097836.9	Hp1bp3	Hp1bp3-202	Known	Known	None	0.3499999940395355	None	None	None	None
m54284U_191212_053548/93389374/ccs	PacBio_Hippocampus_Rep1	mm10_ERCC_SIRV	chr10	72654936	72674965	+	8	2300	30660	550387	ENSMUSG00000019923.14	ENCODEMT000550387	Zwint	ENCODEMT000550387	Known	NNC	None	0.10000000149011612	None	None	None	None
m54284U_191212_053548/94373610/ccs	PacBio_Hippocampus_Rep1	mm10_ERCC_SIRV	chr10	72654915	72674957	+	8	1757	30660	80433	ENSMUSG00000019923.14	ENSMUST00000020081.10	Zwint	Zwint-201	Known	Known	None	0.25	None	None	None	None
m54284U_191109_043049/117967515/ccs	PacBio_Cortex_Rep2	mm10_ERCC_SIRV	chr2	131909982	131938427	+	3	2128	6162	16399	ENSMUSG00000079037.9	ENSMUST00000091288.12	Prnp	Prnp-201	Known	Known	None	0.15000000596046448	None	None	None	None
m54284U_191107_221739/135856901/ccs	PacBio_Cortex_Rep1	mm10_ERCC_SIRV	chr5	142608766	142563485	-	7	2156	15979	42182	ENSMUSG00000039533.8	ENSMUST00000037048.8	Mmd2	Mmd2-201	Known	Known	None	0.4000000059604645	None	None	None	None
m54284U_191212_053548/94963743/ccs	PacBio_Hippocampus_Rep1	mm10_ERCC_SIRV	chr10	72654965	72674964	+	8	1367	30660	550236	ENSMUSG00000019923.14	ENCODEMT000550236	Zwint	ENCODEMT000550236	Known	NNC	None	0.15000000596046448	None	None	None	None
m54284U_191109_043049/126813776/ccs	PacBio_Cortex_Rep2	mm10_ERCC_SIRV	chr9	118040547	118069792	+	8	1996	29275	553143	ENSMUSG00000039285.12	ENCODEMT000553143	Azi2	ENCODEMT000553143	Known	NIC	None	0.20000000298023224	None	None	None	None
m54284U_191109_043049/171313858/ccs	PacBio_Cortex_Rep2	mm10_ERCC_SIRV	chr4	138216639	138243150	+	12	3041	12450	553046	ENSMUSG00000028759.13	ENCODEMT000553046	Hp1bp3	ENCODEMT000553046	Known	NIC	None	0.3499999940395355	None	None	None	None
m54284U_191212_053548/95356775/ccs	PacBio_Hippocampus_Rep1	mm10_ERCC_SIRV	chr10	72654915	72674963	+	8	1763	30660	80433	ENSMUSG00000019923.14	ENSMUST00000020081.10	Zwint	Zwint-201	Known	Known	None	0.15000000596046448	None	None	None	None
m54284U_191212_053548/95552762/ccs	PacBio_Hippocampus_Rep1	mm10_ERCC_SIRV	chr10	72654915	72674956	+	8	1756	30660	80433	ENSMUSG00000019923.14	ENSMUST00000020081.10	Zwint	Zwint-201	Known	Known	None	0.25	None	None	None	None
m54284U_191212_053548/96076155/ccs	PacBio_Hippocampus_Rep1	mm10_ERCC_SIRV	chr10	72654915	72674961	+	8	1761	30660	80433	ENSMUSG00000019923.14	ENSMUST00000020081.10	Zwint	Zwint-201	Known	Known	None	0.10000000149011612	None	None	None	None
m54284U_191107_221739/12192360/ccs	PacBio_Cortex_Rep1	mm10_ERCC_SIRV	chr7	138909499	138890966	-	6	1619	23826	62248	ENSMUSG00000078566.8	ENSMUST00000106112.1	Bnip3	Bnip3-201	Known	Known	None	0.20000000298023224	None	None	None	None
m54284U_191212_053548/96537089/ccs	PacBio_Hippocampus_Rep1	mm10_ERCC_SIRV	chr10	72654915	72674960	+	8	1760	30660	80433	ENSMUSG00000019923.14	ENSMUST00000020081.10	Zwint	Zwint-201	Known	Known	None	0.15000000596046448	None	None	None	None
m54284U_191109_043049/177930350/ccs	PacBio_Cortex_Rep2	mm10_ERCC_SIRV	chr4	138216633	138243142	+	13	3277	12450	32406	ENSMUSG00000028759.13	ENSMUST00000030541.12	Hp1bp3	Hp1bp3-201	Known	Known	None	0.4000000059604645	None	None	None	None
m54284U_191109_043049/131663689/ccs	PacBio_Cortex_Rep2	mm10_ERCC_SIRV	chr9	118040535	118063578	+	8	3099	29275	77077	ENSMUSG00000039285.12	ENSMUST00000044454.11	Azi2	Azi2-201	Known	Known	None	0.3499999940395355	None	None	None	None
m54284U_191212_053548/98306259/ccs	PacBio_Hippocampus_Rep1	mm10_ERCC_SIRV	chr10	72654915	72674961	+	8	1761	30660	80433	ENSMUSG00000019923.14	ENSMUST00000020081.10	Zwint	Zwint-201	Known	Known	None	0.10000000149011612	None	None	None	None
m54284U_191212_053548/98502607/ccs	PacBio_Hippocampus_Rep1	mm10_ERCC_SIRV	chr10	72654915	72674954	+	8	1754	30660	80433	ENSMUSG00000019923.14	ENSMUST00000020081.10	Zwint	Zwint-201	Known	Known	None	0.30000001192092896	None	None	None	None
m54284U_191212_053548/99090875/ccs	PacBio_Hippocampus_Rep1	mm10_ERCC_SIRV	chr10	72654915	72674955	+	8	1755	30660	80433	ENSMUSG00000019923.14	ENSMUST00000020081.10	Zwint	Zwint-201	Known	Known	None	0.30000001192092896	None	None	None	None
m54284U_191109_043049/179111894/ccs	PacBio_Cortex_Rep2	mm10_ERCC_SIRV	chr4	138216633	138243151	+	13	3286	12450	32406	ENSMUSG00000028759.13	ENSMUST00000030541.12	Hp1bp3	Hp1bp3-201	Known	Known	None	0.4000000059604645	None	None	None	None
m54284U_191107_221739/135987841/ccs	PacBio_Cortex_Rep1	mm10_ERCC_SIRV	chr5	142608760	142563485	-	7	2150	15979	42182	ENSMUSG00000039533.8	ENSMUST00000037048.8	Mmd2	Mmd2-201	Known	Known	None	0.4000000059604645	None	None	None	None
m54284U_191109_043049/131924303/ccs	PacBio_Cortex_Rep2	mm10_ERCC_SIRV	chr2	131909982	131938427	+	3	2128	6162	16399	ENSMUSG00000079037.9	ENSMUST00000091288.12	Prnp	Prnp-201	Known	Known	None	0.15000000596046448	None	None	None	None
m54284U_191212_053548/99157281/ccs	PacBio_Hippocampus_Rep1	mm10_ERCC_SIRV	chr10	72654915	72674964	+	8	1764	30660	80433	ENSMUSG00000019923.14	ENSMUST00000020081.10	Zwint	Zwint-201	Known	Known	None	0.10000000149011612	None	None	None	None
m54284U_191109_043049/135465395/ccs	PacBio_Cortex_Rep2	mm10_ERCC_SIRV	chr9	118040535	118063835	+	8	3356	29275	77077	ENSMUSG00000039285.12	ENSMUST00000044454.11	Azi2	Azi2-201	Known	Known	None	0.25	None	None	None	None
m54284U_191212_053548/100008518/ccs	PacBio_Hippocampus_Rep1	mm10_ERCC_SIRV	chr10	72654915	72674963	+	8	1763	30660	80433	ENSMUSG00000019923.14	ENSMUST00000020081.10	Zwint	Zwint-201	Known	Known	None	0.15000000596046448	None	None	None	None
m54284U_191107_221739/16974248/ccs	PacBio_Cortex_Rep1	mm10_ERCC_SIRV	chr11	102285020	102289236	+	4	1819	34556	91049	ENSMUSG00000034757.15	ENSMUST00000036376.12	Tmub2	Tmub2-201	Known	Known	None	0.15000000596046448	None	None	None	None
m54284U_191212_053548/100335625/ccs	PacBio_Hippocampus_Rep1	mm10_ERCC_SIRV	chr10	72654915	72674963	+	8	1763	30660	80433	ENSMUSG00000019923.14	ENSMUST00000020081.10	Zwint	Zwint-201	Known	Known	None	0.15000000596046448	None	None	None	None
m54284U_191109_043049/180356420/ccs	PacBio_Cortex_Rep2	mm10_ERCC_SIRV	chr4	138216633	138243159	+	12	3096	12450	32405	ENSMUSG00000028759.13	ENSMUST00000097836.9	Hp1bp3	Hp1bp3-202	Known	Known	None	0.3499999940395355	None	None	None	None
m54284U_191212_053548/100796011/ccs	PacBio_Hippocampus_Rep1	mm10_ERCC_SIRV	chr10	72654915	72674961	+	8	1761	30660	80433	ENSMUSG00000019923.14	ENSMUST00000020081.10	Zwint	Zwint-201	Known	Known	None	0.10000000149011612	None	None	None	None
m54284U_191109_043049/135987569/ccs	PacBio_Cortex_Rep2	mm10_ERCC_SIRV	chr9	118040535	118063837	+	8	3358	29275	77077	ENSMUSG00000039285.12	ENSMUST00000044454.11	Azi2	Azi2-201	Known	Known	None	0.25	None	None	None	None
m54284U_191212_053548/101190315/ccs	PacBio_Hippocampus_Rep1	mm10_ERCC_SIRV	chr10	72654915	72674957	+	8	1757	30660	80433	ENSMUSG00000019923.14	ENSMUST00000020081.10	Zwint	Zwint-201	Known	Known	None	0.25	None	None	None	None
m54284U_191107_221739/12322528/ccs	PacBio_Cortex_Rep1	mm10_ERCC_SIRV	chr7	138909506	138890966	-	6	1626	23826	62248	ENSMUSG00000078566.8	ENSMUST00000106112.1	Bnip3	Bnip3-201	Known	Known	None	0.20000000298023224	None	None	None	None
m54284U_191212_053548/101647078/ccs	PacBio_Hippocampus_Rep1	mm10_ERCC_SIRV	chr10	72654915	72674957	+	8	1757	30660	80433	ENSMUSG00000019923.14	ENSMUST00000020081.10	Zwint	Zwint-201	Known	Known	None	0.25	None	None	None	None
m54284U_191212_053548/3475689/ccs	PacBio_Hippocampus_Rep1	mm10_ERCC_SIRV	chr4	138216633	138243137	+	12	3074	12450	32405	ENSMUSG00000028759.13	ENSMUST00000097836.9	Hp1bp3	Hp1bp3-202	Known	Known	None	0.30000001192092896	None	None	None	None
m54284U_191212_053548/103089656/ccs	PacBio_Hippocampus_Rep1	mm10_ERCC_SIRV	chr10	72654915	72674962	+	8	1762	30660	80433	ENSMUSG00000019923.14	ENSMUST00000020081.10	Zwint	Zwint-201	Known	Known	None	0.15000000596046448	None	None	None	None
m54284U_191109_043049/136316048/ccs	PacBio_Cortex_Rep2	mm10_ERCC_SIRV	chr9	118040535	118063571	+	8	3092	29275	77077	ENSMUSG00000039285.12	ENSMUST00000044454.11	Azi2	Azi2-201	Known	Known	None	0.44999998807907104	None	None	None	None
m54284U_191212_053548/103219558/ccs	PacBio_Hippocampus_Rep1	mm10_ERCC_SIRV	chr10	72654915	72674961	+	8	1761	30660	80433	ENSMUSG00000019923.14	ENSMUST00000020081.10	Zwint	Zwint-201	Known	Known	None	0.10000000149011612	None	None	None	None
m54284U_191107_221739/136120453/ccs	PacBio_Cortex_Rep1	mm10_ERCC_SIRV	chr5	142608773	142563485	-	7	2163	15979	42182	ENSMUSG00000039533.8	ENSMUST00000037048.8	Mmd2	Mmd2-201	Known	Known	None	0.4000000059604645	None	None	None	None
m54284U_191212_053548/103810347/ccs	PacBio_Hippocampus_Rep1	mm10_ERCC_SIRV	chr10	72654915	72674962	+	8	1762	30660	80433	ENSMUSG00000019923.14	ENSMUST00000020081.10	Zwint	Zwint-201	Known	Known	None	0.15000000596046448	None	None	None	None
m54284U_191109_043049/132908321/ccs	PacBio_Cortex_Rep2	mm10_ERCC_SIRV	chr2	131909982	131938425	+	3	2126	6162	16399	ENSMUSG00000079037.9	ENSMUST00000091288.12	Prnp	Prnp-201	Known	Known	None	0.15000000596046448	None	None	None	None
m54284U_191212_053548/104792378/ccs	PacBio_Hippocampus_Rep1	mm10_ERCC_SIRV	chr10	72654915	72674962	+	8	1762	30660	80433	ENSMUSG00000019923.14	ENSMUST00000020081.10	Zwint	Zwint-201	Known	Known	None	0.15000000596046448	None	None	None	None
m54284U_191212_053548/4065400/ccs	PacBio_Hippocampus_Rep1	mm10_ERCC_SIRV	chr4	138216633	138243159	+	12	3096	12450	32405	ENSMUSG00000028759.13	ENSMUST00000097836.9	Hp1bp3	Hp1bp3-202	Known	Known	None	0.3499999940395355	None	None	None	None
m54284U_191212_053548/105250999/ccs	PacBio_Hippocampus_Rep1	mm10_ERCC_SIRV	chr10	72654915	72674960	+	8	1760	30660	80433	ENSMUSG00000019923.14	ENSMUST00000020081.10	Zwint	Zwint-201	Known	Known	None	0.15000000596046448	None	None	None	None
m54284U_191107_221739/134939928/ccs	PacBio_Cortex_Rep1	mm10_ERCC_SIRV	chr11	102285020	102289236	+	4	1849	34556	91049	ENSMUSG00000034757.15	ENSMUST00000036376.12	Tmub2	Tmub2-201	Known	Known	None	0.15000000596046448	None	None	None	None
m54284U_191109_043049/138086805/ccs	PacBio_Cortex_Rep2	mm10_ERCC_SIRV	chr9	118040535	118065090	+	8	4611	29275	77077	ENSMUSG00000039285.12	ENSMUST00000044454.11	Azi2	Azi2-201	Known	Known	None	0.44999998807907104	None	None	None	None
m54284U_191212_053548/105448288/ccs	PacBio_Hippocampus_Rep1	mm10_ERCC_SIRV	chr10	72654915	72674957	+	8	1757	30660	80433	ENSMUSG00000019923.14	ENSMUST00000020081.10	Zwint	Zwint-201	Known	Known	None	0.25	None	None	None	None
m54284U_191212_053548/105776946/ccs	PacBio_Hippocampus_Rep1	mm10_ERCC_SIRV	chr10	72654915	72674960	+	8	1760	30660	80433	ENSMUSG00000019923.14	ENSMUST00000020081.10	Zwint	Zwint-201	Known	Known	None	0.15000000596046448	None	None	None	None
m54284U_191212_053548/4458253/ccs	PacBio_Hippocampus_Rep1	mm10_ERCC_SIRV	chr4	138216633	138243153	+	12	3090	12450	32405	ENSMUSG00000028759.13	ENSMUST00000097836.9	Hp1bp3	Hp1bp3-202	Known	Known	None	0.44999998807907104	None	None	None	None
m54284U_191107_221739/12386959/ccs	PacBio_Cortex_Rep1	mm10_ERCC_SIRV	chr7	138909512	138890966	-	6	1632	23826	62248	ENSMUSG00000078566.8	ENSMUST00000106112.1	Bnip3	Bnip3-201	Known	Known	None	0.20000000298023224	None	None	None	None
m54284U_191212_053548/106496449/ccs	PacBio_Hippocampus_Rep1	mm10_ERCC_SIRV	chr10	72654915	72674963	+	8	1763	30660	80433	ENSMUSG00000019923.14	ENSMUST00000020081.10	Zwint	Zwint-201	Known	Known	None	0.15000000596046448	None	None	None	None
m54284U_191212_053548/106627375/ccs	PacBio_Hippocampus_Rep1	mm10_ERCC_SIRV	chr10	72654915	72674957	+	8	1757	30660	80433	ENSMUSG00000019923.14	ENSMUST00000020081.10	Zwint	Zwint-201	Known	Known	None	0.25	None	None	None	None
m54284U_191109_043049/140052265/ccs	PacBio_Cortex_Rep2	mm10_ERCC_SIRV	chr9	118040535	118063571	+	8	3092	29275	77077	ENSMUSG00000039285.12	ENSMUST00000044454.11	Azi2	Azi2-201	Known	Known	None	0.44999998807907104	None	None	None	None
m54284U_191212_053548/106891970/ccs	PacBio_Hippocampus_Rep1	mm10_ERCC_SIRV	chr10	72654915	72674958	+	8	1758	30660	80433	ENSMUSG00000019923.14	ENSMUST00000020081.10	Zwint	Zwint-201	Known	Known	None	0.20000000298023224	None	None	None	None
m54284U_191107_221739/136381363/ccs	PacBio_Cortex_Rep1	mm10_ERCC_SIRV	chr5	142608774	142563485	-	7	2164	15979	42182	ENSMUSG00000039533.8	ENSMUST00000037048.8	Mmd2	Mmd2-201	Known	Known	None	0.4000000059604645	None	None	None	None
m54284U_191212_053548/6422631/ccs	PacBio_Hippocampus_Rep1	mm10_ERCC_SIRV	chr4	138216633	138243140	+	12	3077	12450	32405	ENSMUSG00000028759.13	ENSMUST00000097836.9	Hp1bp3	Hp1bp3-202	Known	Known	None	0.4000000059604645	None	None	None	None
m54284U_191212_053548/107283688/ccs	PacBio_Hippocampus_Rep1	mm10_ERCC_SIRV	chr10	72654915	72674936	+	8	1736	30660	80433	ENSMUSG00000019923.14	ENSMUST00000020081.10	Zwint	Zwint-201	Known	Known	None	0.6499999761581421	None	None	None	None
m54284U_191212_053548/107610537/ccs	PacBio_Hippocampus_Rep1	mm10_ERCC_SIRV	chr10	72654915	72674954	+	8	1754	30660	80433	ENSMUSG00000019923.14	ENSMUST00000020081.10	Zwint	Zwint-201	Known	Known	None	0.30000001192092896	None	None	None	None
m54284U_191109_043049/140312990/ccs	PacBio_Cortex_Rep2	mm10_ERCC_SIRV	chr9	118040535	118063578	+	8	3099	29275	77077	ENSMUSG00000039285.12	ENSMUST00000044454.11	Azi2	Azi2-201	Known	Known	None	0.3499999940395355	None	None	None	None
m54284U_191212_053548/107872629/ccs	PacBio_Hippocampus_Rep1	mm10_ERCC_SIRV	chr10	72654915	72674957	+	8	1757	30660	80433	ENSMUSG00000019923.14	ENSMUST00000020081.10	Zwint	Zwint-201	Known	Known	None	0.25	None	None	None	None
m54284U_191109_043049/133562617/ccs	PacBio_Cortex_Rep2	mm10_ERCC_SIRV	chr2	131909982	131938433	+	3	2134	6162	16399	ENSMUSG00000079037.9	ENSMUST00000091288.12	Prnp	Prnp-201	Known	Known	None	0.0	None	None	None	None
m54284U_191212_053548/8585357/ccs	PacBio_Hippocampus_Rep1	mm10_ERCC_SIRV	chr4	138216633	138243161	+	12	3098	12450	32405	ENSMUSG00000028759.13	ENSMUST00000097836.9	Hp1bp3	Hp1bp3-202	Known	Known	None	0.30000001192092896	None	None	None	None
m54284U_191212_053548/108069305/ccs	PacBio_Hippocampus_Rep1	mm10_ERCC_SIRV	chr10	72654915	72674954	+	8	1762	30660	80433	ENSMUSG00000019923.14	ENSMUST00000020081.10	Zwint	Zwint-201	Known	Known	None	0.30000001192092896	None	None	None	None
m54284U_191109_043049/22348168/ccs	PacBio_Cortex_Rep2	mm10_ERCC_SIRV	chr11	102285020	102289422	+	4	2035	34556	91049	ENSMUSG00000034757.15	ENSMUST00000036376.12	Tmub2	Tmub2-201	Known	Known	None	0.25	None	None	None	None
m54284U_191212_053548/109381957/ccs	PacBio_Hippocampus_Rep1	mm10_ERCC_SIRV	chr10	72654915	72674963	+	8	1763	30660	80433	ENSMUSG00000019923.14	ENSMUST00000020081.10	Zwint	Zwint-201	Known	Known	None	0.15000000596046448	None	None	None	None
m54284U_191212_053548/112658938/ccs	PacBio_Hippocampus_Rep1	mm10_ERCC_SIRV	chr10	72654915	72674961	+	8	1761	30660	80433	ENSMUSG00000019923.14	ENSMUST00000020081.10	Zwint	Zwint-201	Known	Known	None	0.10000000149011612	None	None	None	None
m54284U_191109_043049/140314137/ccs	PacBio_Cortex_Rep2	mm10_ERCC_SIRV	chr9	118040535	118062427	+	8	1948	29275	77077	ENSMUSG00000039285.12	ENSMUST00000044454.11	Azi2	Azi2-201	Known	Known	None	0.550000011920929	None	None	None	None
m54284U_191107_221739/12452375/ccs	PacBio_Cortex_Rep1	mm10_ERCC_SIRV	chr7	138909504	138890966	-	6	1624	23826	62248	ENSMUSG00000078566.8	ENSMUST00000106112.1	Bnip3	Bnip3-201	Known	Known	None	0.20000000298023224	None	None	None	None
m54284U_191212_053548/9110771/ccs	PacBio_Hippocampus_Rep1	mm10_ERCC_SIRV	chr4	138216633	138243147	+	13	3282	12450	32406	ENSMUSG00000028759.13	ENSMUST00000030541.12	Hp1bp3	Hp1bp3-201	Known	Known	None	0.25	None	None	None	None
m54284U_191212_053548/112984226/ccs	PacBio_Hippocampus_Rep1	mm10_ERCC_SIRV	chr10	72654915	72674959	+	8	1759	30660	80433	ENSMUSG00000019923.14	ENSMUST00000020081.10	Zwint	Zwint-201	Known	Known	None	0.15000000596046448	None	None	None	None
m54284U_191212_053548/113248996/ccs	PacBio_Hippocampus_Rep1	mm10_ERCC_SIRV	chr10	72654915	72674962	+	8	1762	30660	80433	ENSMUSG00000019923.14	ENSMUST00000020081.10	Zwint	Zwint-201	Known	Known	None	0.15000000596046448	None	None	None	None
m54284U_191107_221739/136839352/ccs	PacBio_Cortex_Rep1	mm10_ERCC_SIRV	chr5	142608753	142563485	-	7	2143	15979	42182	ENSMUSG00000039533.8	ENSMUST00000037048.8	Mmd2	Mmd2-201	Known	Known	None	0.4000000059604645	None	None	None	None
m54284U_191212_053548/113314548/ccs	PacBio_Hippocampus_Rep1	mm10_ERCC_SIRV	chr10	72654915	72674965	+	8	1765	30660	80433	ENSMUSG00000019923.14	ENSMUST00000020081.10	Zwint	Zwint-201	Known	Known	None	0.10000000149011612	None	None	None	None
m54284U_191109_043049/141099703/ccs	PacBio_Cortex_Rep2	mm10_ERCC_SIRV	chr9	118040565	118063573	+	9	3139	29275	553136	ENSMUSG00000039285.12	ENCODEMT000553136	Azi2	ENCODEMT000553136	Known	NIC	None	0.44999998807907104	None	None	None	None
m54284U_191212_053548/9831560/ccs	PacBio_Hippocampus_Rep1	mm10_ERCC_SIRV	chr4	138216638	138243158	+	13	3248	12450	553047	ENSMUSG00000028759.13	ENCODEMT000553047	Hp1bp3	ENCODEMT000553047	Known	NIC	None	0.44999998807907104	None	None	None	None
m54284U_191212_053548/113379295/ccs	PacBio_Hippocampus_Rep1	mm10_ERCC_SIRV	chr10	72654915	72674961	+	8	1761	30660	80433	ENSMUSG00000019923.14	ENSMUST00000020081.10	Zwint	Zwint-201	Known	Known	None	0.10000000149011612	None	None	None	None
m54284U_191212_053548/115672110/ccs	PacBio_Hippocampus_Rep1	mm10_ERCC_SIRV	chr10	72654915	72674962	+	8	1762	30660	80433	ENSMUSG00000019923.14	ENSMUST00000020081.10	Zwint	Zwint-201	Known	Known	None	0.15000000596046448	None	None	None	None
m54284U_191212_053548/115934178/ccs	PacBio_Hippocampus_Rep1	mm10_ERCC_SIRV	chr10	72654915	72674954	+	8	1754	30660	80433	ENSMUSG00000019923.14	ENSMUST00000020081.10	Zwint	Zwint-201	Known	Known	None	0.30000001192092896	None	None	None	None
m54284U_191109_043049/141951868/ccs	PacBio_Cortex_Rep2	mm10_ERCC_SIRV	chr2	131909982	131938425	+	3	2126	6162	16399	ENSMUSG00000079037.9	ENSMUST00000091288.12	Prnp	Prnp-201	Known	Known	None	0.15000000596046448	None	None	None	None
m54284U_191109_043049/141951304/ccs	PacBio_Cortex_Rep2	mm10_ERCC_SIRV	chr9	118040535	118063837	+	8	3358	29275	77077	ENSMUSG00000039285.12	ENSMUST00000044454.11	Azi2	Azi2-201	Known	Known	None	0.25	None	None	None	None
m54284U_191212_053548/116130425/ccs	PacBio_Hippocampus_Rep1	mm10_ERCC_SIRV	chr10	72654915	72674963	+	8	1763	30660	80433	ENSMUSG00000019923.14	ENSMUST00000020081.10	Zwint	Zwint-201	Known	Known	None	0.15000000596046448	None	None	None	None
m54284U_191212_053548/68813194/ccs	PacBio_Hippocampus_Rep1	mm10_ERCC_SIRV	chr11	102285020	102289233	+	4	1846	34556	91049	ENSMUSG00000034757.15	ENSMUST00000036376.12	Tmub2	Tmub2-201	Known	Known	None	0.15000000596046448	None	None	None	None
m54284U_191212_053548/12648701/ccs	PacBio_Hippocampus_Rep1	mm10_ERCC_SIRV	chr4	138216633	138243148	+	12	3085	12450	32405	ENSMUSG00000028759.13	ENSMUST00000097836.9	Hp1bp3	Hp1bp3-202	Known	Known	None	0.25	None	None	None	None
m54284U_191212_053548/119277226/ccs	PacBio_Hippocampus_Rep1	mm10_ERCC_SIRV	chr10	72654915	72674960	+	8	1760	30660	80433	ENSMUSG00000019923.14	ENSMUST00000020081.10	Zwint	Zwint-201	Known	Known	None	0.15000000596046448	None	None	None	None
m54284U_191107_221739/13043626/ccs	PacBio_Cortex_Rep1	mm10_ERCC_SIRV	chr7	138909483	138890966	-	6	1603	23826	62248	ENSMUSG00000078566.8	ENSMUST00000106112.1	Bnip3	Bnip3-201	Known	Known	None	0.20000000298023224	None	None	None	None
m54284U_191212_053548/121440599/ccs	PacBio_Hippocampus_Rep1	mm10_ERCC_SIRV	chr10	72654915	72674961	+	8	1761	30660	80433	ENSMUSG00000019923.14	ENSMUST00000020081.10	Zwint	Zwint-201	Known	Known	None	0.10000000149011612	None	None	None	None
m54284U_191212_053548/122620132/ccs	PacBio_Hippocampus_Rep1	mm10_ERCC_SIRV	chr10	72654915	72674961	+	8	1761	30660	80433	ENSMUSG00000019923.14	ENSMUST00000020081.10	Zwint	Zwint-201	Known	Known	None	0.10000000149011612	None	None	None	None
m54284U_191109_043049/143592286/ccs	PacBio_Cortex_Rep2	mm10_ERCC_SIRV	chr9	118040535	118063837	+	8	3358	29275	77077	ENSMUSG00000039285.12	ENSMUST00000044454.11	Azi2	Azi2-201	Known	Known	None	0.25	None	None	None	None
m54284U_191107_221739/136905581/ccs	PacBio_Cortex_Rep1	mm10_ERCC_SIRV	chr5	142608754	142563485	-	7	2144	15979	42182	ENSMUSG00000039533.8	ENSMUST00000037048.8	Mmd2	Mmd2-201	Known	Known	None	0.4000000059604645	None	None	None	None
m54284U_191212_053548/12911518/ccs	PacBio_Hippocampus_Rep1	mm10_ERCC_SIRV	chr4	138216633	138243148	+	13	3283	12450	32406	ENSMUSG00000028759.13	ENSMUST00000030541.12	Hp1bp3	Hp1bp3-201	Known	Known	None	0.25	None	None	None	None
m54284U_191212_053548/124060404/ccs	PacBio_Hippocampus_Rep1	mm10_ERCC_SIRV	chr10	72654915	72674963	+	8	1763	30660	80433	ENSMUSG00000019923.14	ENSMUST00000020081.10	Zwint	Zwint-201	Known	Known	None	0.15000000596046448	None	None	None	None
m54284U_191212_053548/124192397/ccs	PacBio_Hippocampus_Rep1	mm10_ERCC_SIRV	chr10	72654915	72674961	+	8	1761	30660	80433	ENSMUSG00000019923.14	ENSMUST00000020081.10	Zwint	Zwint-201	Known	Known	None	0.10000000149011612	None	None	None	None
m54284U_191212_053548/124716405/ccs	PacBio_Hippocampus_Rep1	mm10_ERCC_SIRV	chr10	72654915	72674960	+	8	1760	30660	80433	ENSMUSG00000019923.14	ENSMUST00000020081.10	Zwint	Zwint-201	Known	Known	None	0.15000000596046448	None	None	None	None
m54284U_191212_053548/13960641/ccs	PacBio_Hippocampus_Rep1	mm10_ERCC_SIRV	chr4	138216633	138243157	+	12	3094	12450	32405	ENSMUSG00000028759.13	ENSMUST00000097836.9	Hp1bp3	Hp1bp3-202	Known	Known	None	0.3499999940395355	None	None	None	None
m54284U_191109_043049/145033540/ccs	PacBio_Cortex_Rep2	mm10_ERCC_SIRV	chr9	118040535	118063018	+	8	2539	29275	77077	ENSMUSG00000039285.12	ENSMUST00000044454.11	Azi2	Azi2-201	Known	Known	None	0.3499999940395355	None	None	None	None
m54284U_191212_053548/125305954/ccs	PacBio_Hippocampus_Rep1	mm10_ERCC_SIRV	chr10	72654915	72674958	+	8	1751	30660	80433	ENSMUSG00000019923.14	ENSMUST00000020081.10	Zwint	Zwint-201	Known	Known	None	0.20000000298023224	None	None	None	None
m54284U_191109_043049/147324956/ccs	PacBio_Cortex_Rep2	mm10_ERCC_SIRV	chr9	118040535	118063835	+	10	3547	29275	553171	ENSMUSG00000039285.12	ENCODEMT000553171	Azi2	ENCODEMT000553171	Known	NIC	None	0.25	None	None	None	None
m54284U_191212_053548/126157649/ccs	PacBio_Hippocampus_Rep1	mm10_ERCC_SIRV	chr10	72654915	72674961	+	8	1761	30660	80433	ENSMUSG00000019923.14	ENSMUST00000020081.10	Zwint	Zwint-201	Known	Known	None	0.10000000149011612	None	None	None	None
m54284U_191109_043049/142082984/ccs	PacBio_Cortex_Rep2	mm10_ERCC_SIRV	chr2	131909982	131938428	+	3	2129	6162	16399	ENSMUSG00000079037.9	ENSMUST00000091288.12	Prnp	Prnp-201	Known	Known	None	0.10000000149011612	None	None	None	None
m54284U_191212_053548/127664927/ccs	PacBio_Hippocampus_Rep1	mm10_ERCC_SIRV	chr10	72654915	72674962	+	8	1762	30660	80433	ENSMUSG00000019923.14	ENSMUST00000020081.10	Zwint	Zwint-201	Known	Known	None	0.15000000596046448	None	None	None	None
m54284U_191212_053548/83953829/ccs	PacBio_Hippocampus_Rep1	mm10_ERCC_SIRV	chr11	102285020	102289236	+	3	1794	34556	91051	ENSMUSG00000034757.15	ENSMUST00000100387.10	Tmub2	Tmub2-202	Known	Known	None	0.15000000596046448	None	None	None	None
m54284U_191212_053548/14352549/ccs	PacBio_Hippocampus_Rep1	mm10_ERCC_SIRV	chr4	138216633	138242451	+	12	2388	12450	32405	ENSMUSG00000028759.13	ENSMUST00000097836.9	Hp1bp3	Hp1bp3-202	Known	Known	None	0.5	None	None	None	None
m54284U_191212_053548/128059267/ccs	PacBio_Hippocampus_Rep1	mm10_ERCC_SIRV	chr10	72654915	72674961	+	8	1761	30660	80433	ENSMUSG00000019923.14	ENSMUST00000020081.10	Zwint	Zwint-201	Known	Known	None	0.10000000149011612	None	None	None	None
m54284U_191107_221739/13567675/ccs	PacBio_Cortex_Rep1	mm10_ERCC_SIRV	chr7	138909499	138890966	-	6	1619	23826	62248	ENSMUSG00000078566.8	ENSMUST00000106112.1	Bnip3	Bnip3-201	Known	Known	None	0.20000000298023224	None	None	None	None
m54284U_191212_053548/128320444/ccs	PacBio_Hippocampus_Rep1	mm10_ERCC_SIRV	chr10	72654915	72674963	+	8	1763	30660	80433	ENSMUSG00000019923.14	ENSMUST00000020081.10	Zwint	Zwint-201	Known	Known	None	0.15000000596046448	None	None	None	None
m54284U_191109_043049/150012108/ccs	PacBio_Cortex_Rep2	mm10_ERCC_SIRV	chr9	118040535	118063836	+	8	3357	29275	77077	ENSMUSG00000039285.12	ENSMUST00000044454.11	Azi2	Azi2-201	Known	Known	None	0.25	None	None	None	None
m54284U_191107_221739/137824095/ccs	PacBio_Cortex_Rep1	mm10_ERCC_SIRV	chr5	142608768	142563485	-	7	2158	15979	42182	ENSMUSG00000039533.8	ENSMUST00000037048.8	Mmd2	Mmd2-201	Known	Known	None	0.4000000059604645	None	None	None	None
m54284U_191212_053548/128451792/ccs	PacBio_Hippocampus_Rep1	mm10_ERCC_SIRV	chr10	72654915	72674963	+	8	1763	30660	80433	ENSMUSG00000019923.14	ENSMUST00000020081.10	Zwint	Zwint-201	Known	Known	None	0.15000000596046448	None	None	None	None
m54284U_191212_053548/129370767/ccs	PacBio_Hippocampus_Rep1	mm10_ERCC_SIRV	chr10	72654915	72674962	+	8	1762	30660	80433	ENSMUSG00000019923.14	ENSMUST00000020081.10	Zwint	Zwint-201	Known	Known	None	0.15000000596046448	None	None	None	None
m54284U_191212_053548/15140436/ccs	PacBio_Hippocampus_Rep1	mm10_ERCC_SIRV	chr4	138216639	138243147	+	12	3038	12450	553046	ENSMUSG00000028759.13	ENCODEMT000553046	Hp1bp3	ENCODEMT000553046	Known	NIC	None	0.4000000059604645	None	None	None	None
m54284U_191212_053548/130221473/ccs	PacBio_Hippocampus_Rep1	mm10_ERCC_SIRV	chr10	72654915	72674961	+	8	1761	30660	80433	ENSMUSG00000019923.14	ENSMUST00000020081.10	Zwint	Zwint-201	Known	Known	None	0.10000000149011612	None	None	None	None
m54284U_191109_043049/153945073/ccs	PacBio_Cortex_Rep2	mm10_ERCC_SIRV	chr9	118040535	118063571	+	8	3092	29275	77077	ENSMUSG00000039285.12	ENSMUST00000044454.11	Azi2	Azi2-201	Known	Known	None	0.44999998807907104	None	None	None	None
m54284U_191212_053548/130352973/ccs	PacBio_Hippocampus_Rep1	mm10_ERCC_SIRV	chr10	72654915	72674961	+	8	1761	30660	80433	ENSMUSG00000019923.14	ENSMUST00000020081.10	Zwint	Zwint-201	Known	Known	None	0.10000000149011612	None	None	None	None
m54284U_191212_053548/130876685/ccs	PacBio_Hippocampus_Rep1	mm10_ERCC_SIRV	chr10	72654915	72674950	+	8	1750	30660	80433	ENSMUSG00000019923.14	ENSMUST00000020081.10	Zwint	Zwint-201	Known	Known	None	0.4000000059604645	None	None	None	None
m54284U_191212_053548/16187614/ccs	PacBio_Hippocampus_Rep1	mm10_ERCC_SIRV	chr4	138216633	138243130	+	12	3067	12450	32405	ENSMUSG00000028759.13	ENSMUST00000097836.9	Hp1bp3	Hp1bp3-202	Known	Known	None	0.4000000059604645	None	None	None	None
m54284U_191212_053548/131072226/ccs	PacBio_Hippocampus_Rep1	mm10_ERCC_SIRV	chr10	72654915	72674962	+	8	1762	30660	80433	ENSMUSG00000019923.14	ENSMUST00000020081.10	Zwint	Zwint-201	Known	Known	None	0.15000000596046448	None	None	None	None
m54284U_191212_053548/94896825/ccs	PacBio_Hippocampus_Rep1	mm10_ERCC_SIRV	chr11	102285020	102289235	+	4	1848	34556	91049	ENSMUSG00000034757.15	ENSMUST00000036376.12	Tmub2	Tmub2-201	Known	Known	None	0.15000000596046448	None	None	None	None
m54284U_191212_053548/135201249/ccs	PacBio_Hippocampus_Rep1	mm10_ERCC_SIRV	chr10	72654936	72674963	+	8	2298	30660	550387	ENSMUSG00000019923.14	ENCODEMT000550387	Zwint	ENCODEMT000550387	Known	NNC	None	0.15000000596046448	None	None	None	None
m54284U_191109_043049/142674282/ccs	PacBio_Cortex_Rep2	mm10_ERCC_SIRV	chr2	131909982	131938427	+	3	2128	6162	16399	ENSMUSG00000079037.9	ENSMUST00000091288.12	Prnp	Prnp-201	Known	Known	None	0.15000000596046448	None	None	None	None
m54284U_191109_043049/167642975/ccs	PacBio_Cortex_Rep2	mm10_ERCC_SIRV	chr9	118040535	118063578	+	8	3099	29275	77077	ENSMUSG00000039285.12	ENSMUST00000044454.11	Azi2	Azi2-201	Known	Known	None	0.3499999940395355	None	None	None	None
m54284U_191107_221739/14026990/ccs	PacBio_Cortex_Rep1	mm10_ERCC_SIRV	chr7	138909504	138890966	-	6	1624	23826	62248	ENSMUSG00000078566.8	ENSMUST00000106112.1	Bnip3	Bnip3-201	Known	Known	None	0.20000000298023224	None	None	None	None
m54284U_191212_053548/135266349/ccs	PacBio_Hippocampus_Rep1	mm10_ERCC_SIRV	chr10	72654915	72674958	+	8	1758	30660	80433	ENSMUSG00000019923.14	ENSMUST00000020081.10	Zwint	Zwint-201	Known	Known	None	0.20000000298023224	None	None	None	None
m54284U_191212_053548/20973131/ccs	PacBio_Hippocampus_Rep1	mm10_ERCC_SIRV	chr4	138216638	138243147	+	13	3237	12450	553047	ENSMUSG00000028759.13	ENCODEMT000553047	Hp1bp3	ENCODEMT000553047	Known	NIC	None	0.4000000059604645	None	None	None	None
m54284U_191107_221739/138479806/ccs	PacBio_Cortex_Rep1	mm10_ERCC_SIRV	chr5	142608795	142563485	-	7	2185	15979	42182	ENSMUSG00000039533.8	ENSMUST00000037048.8	Mmd2	Mmd2-201	Known	Known	None	0.4000000059604645	None	None	None	None
m54284U_191212_053548/135400220/ccs	PacBio_Hippocampus_Rep1	mm10_ERCC_SIRV	chr10	72654915	72674963	+	8	1763	30660	80433	ENSMUSG00000019923.14	ENSMUST00000020081.10	Zwint	Zwint-201	Known	Known	None	0.15000000596046448	None	None	None	None
m54284U_191212_053548/136185420/ccs	PacBio_Hippocampus_Rep1	mm10_ERCC_SIRV	chr10	72654915	72674957	+	8	1757	30660	80433	ENSMUSG00000019923.14	ENSMUST00000020081.10	Zwint	Zwint-201	Known	Known	None	0.25	None	None	None	None
m54284U_191109_043049/171641444/ccs	PacBio_Cortex_Rep2	mm10_ERCC_SIRV	chr9	118040535	118063578	+	8	3099	29275	77077	ENSMUSG00000039285.12	ENSMUST00000044454.11	Azi2	Azi2-201	Known	Known	None	0.3499999940395355	None	None	None	None
m54284U_191212_053548/136973016/ccs	PacBio_Hippocampus_Rep1	mm10_ERCC_SIRV	chr10	72654915	72674962	+	8	1762	30660	80433	ENSMUSG00000019923.14	ENSMUST00000020081.10	Zwint	Zwint-201	Known	Known	None	0.15000000596046448	None	None	None	None
m54284U_191212_053548/21760342/ccs	PacBio_Hippocampus_Rep1	mm10_ERCC_SIRV	chr4	138216633	138243150	+	12	3087	12450	32405	ENSMUSG00000028759.13	ENSMUST00000097836.9	Hp1bp3	Hp1bp3-202	Known	Known	None	0.3499999940395355	None	None	None	None
m54284U_191212_053548/137299189/ccs	PacBio_Hippocampus_Rep1	mm10_ERCC_SIRV	chr10	72654915	72674962	+	8	1762	30660	80433	ENSMUSG00000019923.14	ENSMUST00000020081.10	Zwint	Zwint-201	Known	Known	None	0.15000000596046448	None	None	None	None
m54284U_191212_053548/137496238/ccs	PacBio_Hippocampus_Rep1	mm10_ERCC_SIRV	chr10	72654915	72674965	+	8	1765	30660	80433	ENSMUSG00000019923.14	ENSMUST00000020081.10	Zwint	Zwint-201	Known	Known	None	0.10000000149011612	None	None	None	None
m54284U_191212_053548/137692214/ccs	PacBio_Hippocampus_Rep1	mm10_ERCC_SIRV	chr10	72654915	72674960	+	8	1760	30660	80433	ENSMUSG00000019923.14	ENSMUST00000020081.10	Zwint	Zwint-201	Known	Known	None	0.15000000596046448	None	None	None	None
m54284U_191109_043049/175308815/ccs	PacBio_Cortex_Rep2	mm10_ERCC_SIRV	chr9	118040535	118062997	+	8	2518	29275	77077	ENSMUSG00000039285.12	ENSMUST00000044454.11	Azi2	Azi2-201	Known	Known	None	0.3499999940395355	None	None	None	None
m54284U_191212_053548/28640388/ccs	PacBio_Hippocampus_Rep1	mm10_ERCC_SIRV	chr4	138216633	138243168	+	12	3105	12450	32405	ENSMUSG00000028759.13	ENSMUST00000097836.9	Hp1bp3	Hp1bp3-202	Known	Known	None	0.30000001192092896	None	None	None	None
m54284U_191212_053548/138479267/ccs	PacBio_Hippocampus_Rep1	mm10_ERCC_SIRV	chr10	72654915	72674962	+	8	1762	30660	80433	ENSMUSG00000019923.14	ENSMUST00000020081.10	Zwint	Zwint-201	Known	Known	None	0.15000000596046448	None	None	None	None
m54284U_191212_053548/158730258/ccs	PacBio_Hippocampus_Rep1	mm10_ERCC_SIRV	chr11	102285020	102289229	+	4	1842	34556	91049	ENSMUSG00000034757.15	ENSMUST00000036376.12	Tmub2	Tmub2-201	Known	Known	None	0.10000000149011612	None	None	None	None
m54284U_191212_053548/138807129/ccs	PacBio_Hippocampus_Rep1	mm10_ERCC_SIRV	chr10	72654915	72674959	+	8	1759	30660	80433	ENSMUSG00000019923.14	ENSMUST00000020081.10	Zwint	Zwint-201	Known	Known	None	0.15000000596046448	None	None	None	None
m54284U_191107_221739/14812216/ccs	PacBio_Cortex_Rep1	mm10_ERCC_SIRV	chr7	138909506	138890966	-	6	1626	23826	62248	ENSMUSG00000078566.8	ENSMUST00000106112.1	Bnip3	Bnip3-201	Known	Known	None	0.20000000298023224	None	None	None	None
m54284U_191109_043049/142934210/ccs	PacBio_Cortex_Rep2	mm10_ERCC_SIRV	chr2	131909982	131938425	+	3	2126	6162	16399	ENSMUSG00000079037.9	ENSMUST00000091288.12	Prnp	Prnp-201	Known	Known	None	0.15000000596046448	None	None	None	None
m54284U_191107_221739/138674438/ccs	PacBio_Cortex_Rep1	mm10_ERCC_SIRV	chr5	142608775	142563485	-	7	2165	15979	42182	ENSMUSG00000039533.8	ENSMUST00000037048.8	Mmd2	Mmd2-201	Known	Known	None	0.4000000059604645	None	None	None	None
m54284U_191212_053548/139198971/ccs	PacBio_Hippocampus_Rep1	mm10_ERCC_SIRV	chr10	72654915	72674957	+	8	1757	30660	80433	ENSMUSG00000019923.14	ENSMUST00000020081.10	Zwint	Zwint-201	Known	Known	None	0.25	None	None	None	None
m54284U_191107_221739/138872196/ccs	PacBio_Cortex_Rep1	mm10_ERCC_SIRV	chr5	142564785	142563485	-	1	1301	15979	552108	ENSMUSG00000039533.8	ENCODEMT000552108	Mmd2	ENCODEMT000552108	Known	Genomic	None	0.4000000059604645	None	None	None	None
m54284U_191212_053548/31590848/ccs	PacBio_Hippocampus_Rep1	mm10_ERCC_SIRV	chr4	138216633	138243175	+	13	3310	12450	32406	ENSMUSG00000028759.13	ENSMUST00000030541.12	Hp1bp3	Hp1bp3-201	Known	Known	None	0.20000000298023224	None	None	None	None
m54284U_191212_053548/139921492/ccs	PacBio_Hippocampus_Rep1	mm10_ERCC_SIRV	chr10	72654915	72674962	+	8	1762	30660	80433	ENSMUSG00000019923.14	ENSMUST00000020081.10	Zwint	Zwint-201	Known	Known	None	0.15000000596046448	None	None	None	None
m54284U_191109_043049/176424346/ccs	PacBio_Cortex_Rep2	mm10_ERCC_SIRV	chr9	118040558	118063891	+	7	3312	29275	553158	ENSMUSG00000039285.12	ENCODEMT000553158	Azi2	ENCODEMT000553158	Known	NIC	None	0.4000000059604645	None	None	None	None
m54284U_191212_053548/140837738/ccs	PacBio_Hippocampus_Rep1	mm10_ERCC_SIRV	chr10	72654915	72674961	+	8	1761	30660	80433	ENSMUSG00000019923.14	ENSMUST00000020081.10	Zwint	Zwint-201	Known	Known	None	0.10000000149011612	None	None	None	None
m54284U_191212_053548/141099301/ccs	PacBio_Hippocampus_Rep1	mm10_ERCC_SIRV	chr10	72654915	72674962	+	8	1762	30660	80433	ENSMUSG00000019923.14	ENSMUST00000020081.10	Zwint	Zwint-201	Known	Known	None	0.15000000596046448	None	None	None	None
m54284U_191212_053548/35326186/ccs	PacBio_Hippocampus_Rep1	mm10_ERCC_SIRV	chr4	138216633	138243157	+	12	3094	12450	32405	ENSMUSG00000028759.13	ENSMUST00000097836.9	Hp1bp3	Hp1bp3-202	Known	Known	None	0.3499999940395355	None	None	None	None
m54284U_191212_053548/141165714/ccs	PacBio_Hippocampus_Rep1	mm10_ERCC_SIRV	chr10	72654915	72674960	+	8	1760	30660	80433	ENSMUSG00000019923.14	ENSMUST00000020081.10	Zwint	Zwint-201	Known	Known	None	0.15000000596046448	None	None	None	None
m54284U_191212_053548/13240974/ccs	PacBio_Hippocampus_Rep1	mm10_ERCC_SIRV	chr9	118040535	118059558	+	7	1617	29275	77079	ENSMUSG00000039285.12	ENSMUST00000134433.7	Azi2	Azi2-207	Known	Known	None	0.3499999940395355	None	None	None	None
m54284U_191212_053548/141690886/ccs	PacBio_Hippocampus_Rep1	mm10_ERCC_SIRV	chr10	72654915	72674962	+	8	1762	30660	80433	ENSMUSG00000019923.14	ENSMUST00000020081.10	Zwint	Zwint-201	Known	Known	None	0.15000000596046448	None	None	None	None
m54284U_191212_053548/141822152/ccs	PacBio_Hippocampus_Rep1	mm10_ERCC_SIRV	chr10	72654915	72674957	+	8	1757	30660	80433	ENSMUSG00000019923.14	ENSMUST00000020081.10	Zwint	Zwint-201	Known	Known	None	0.25	None	None	None	None
m54284U_191212_053548/142213673/ccs	PacBio_Hippocampus_Rep1	mm10_ERCC_SIRV	chr10	72654915	72674961	+	8	1761	30660	80433	ENSMUSG00000019923.14	ENSMUST00000020081.10	Zwint	Zwint-201	Known	Known	None	0.10000000149011612	None	None	None	None
m54284U_191212_053548/41485890/ccs	PacBio_Hippocampus_Rep1	mm10_ERCC_SIRV	chr4	138216633	138243141	+	12	3078	12450	32405	ENSMUSG00000028759.13	ENSMUST00000097836.9	Hp1bp3	Hp1bp3-202	Known	Known	None	0.4000000059604645	None	None	None	None
m54284U_191107_221739/66978884/ccs	PacBio_Cortex_Rep1	mm10_ERCC_SIRV	chr11	102285021	102289236	+	4	1848	34556	91049	ENSMUSG00000034757.15	ENSMUST00000036376.12	Tmub2	Tmub2-201	Known	Known	None	0.15000000596046448	None	None	None	None
m54284U_191107_221739/14943424/ccs	PacBio_Cortex_Rep1	mm10_ERCC_SIRV	chr7	138909501	138890966	-	6	1621	23826	62248	ENSMUSG00000078566.8	ENSMUST00000106112.1	Bnip3	Bnip3-201	Known	Known	None	0.20000000298023224	None	None	None	None
m54284U_191212_053548/142411491/ccs	PacBio_Hippocampus_Rep1	mm10_ERCC_SIRV	chr10	72654915	72674961	+	8	1761	30660	80433	ENSMUSG00000019923.14	ENSMUST00000020081.10	Zwint	Zwint-201	Known	Known	None	0.10000000149011612	None	None	None	None
m54284U_191107_221739/139067922/ccs	PacBio_Cortex_Rep1	mm10_ERCC_SIRV	chr5	142608789	142563485	-	7	2179	15979	42182	ENSMUSG00000039533.8	ENSMUST00000037048.8	Mmd2	Mmd2-201	Known	Known	None	0.4000000059604645	None	None	None	None
m54284U_191212_053548/21430803/ccs	PacBio_Hippocampus_Rep1	mm10_ERCC_SIRV	chr9	118040535	118063578	+	8	3099	29275	77077	ENSMUSG00000039285.12	ENSMUST00000044454.11	Azi2	Azi2-201	Known	Known	None	0.3499999940395355	None	None	None	None
m54284U_191109_043049/148572734/ccs	PacBio_Cortex_Rep2	mm10_ERCC_SIRV	chr2	131909982	131938427	+	3	2128	6162	16399	ENSMUSG00000079037.9	ENSMUST00000091288.12	Prnp	Prnp-201	Known	Known	None	0.15000000596046448	None	None	None	None
m54284U_191212_053548/142673950/ccs	PacBio_Hippocampus_Rep1	mm10_ERCC_SIRV	chr10	72654915	72674963	+	8	1763	30660	80433	ENSMUSG00000019923.14	ENSMUST00000020081.10	Zwint	Zwint-201	Known	Known	None	0.15000000596046448	None	None	None	None
m54284U_191212_053548/143854164/ccs	PacBio_Hippocampus_Rep1	mm10_ERCC_SIRV	chr10	72654915	72674963	+	8	1757	30660	80433	ENSMUSG00000019923.14	ENSMUST00000020081.10	Zwint	Zwint-201	Known	Known	None	0.15000000596046448	None	None	None	None
m54284U_191212_053548/47710580/ccs	PacBio_Hippocampus_Rep1	mm10_ERCC_SIRV	chr4	138216638	138243148	+	13	3238	12450	553047	ENSMUSG00000028759.13	ENCODEMT000553047	Hp1bp3	ENCODEMT000553047	Known	NIC	None	0.4000000059604645	None	None	None	None
m54284U_191212_053548/143919685/ccs	PacBio_Hippocampus_Rep1	mm10_ERCC_SIRV	chr10	72654915	72674963	+	8	1763	30660	80433	ENSMUSG00000019923.14	ENSMUST00000020081.10	Zwint	Zwint-201	Known	Known	None	0.15000000596046448	None	None	None	None
m54284U_191212_053548/38274688/ccs	PacBio_Hippocampus_Rep1	mm10_ERCC_SIRV	chr9	118040535	118063568	+	8	3089	29275	77077	ENSMUSG00000039285.12	ENSMUST00000044454.11	Azi2	Azi2-201	Known	Known	None	0.3499999940395355	None	None	None	None
m54284U_191212_053548/143984496/ccs	PacBio_Hippocampus_Rep1	mm10_ERCC_SIRV	chr10	72654915	72674964	+	8	1764	30660	80433	ENSMUSG00000019923.14	ENSMUST00000020081.10	Zwint	Zwint-201	Known	Known	None	0.10000000149011612	None	None	None	None
m54284U_191212_053548/144705181/ccs	PacBio_Hippocampus_Rep1	mm10_ERCC_SIRV	chr10	72654915	72674955	+	8	1755	30660	80433	ENSMUSG00000019923.14	ENSMUST00000020081.10	Zwint	Zwint-201	Known	Known	None	0.30000001192092896	None	None	None	None
m54284U_191212_053548/49612458/ccs	PacBio_Hippocampus_Rep1	mm10_ERCC_SIRV	chr4	138216633	138243147	+	13	3282	12450	32406	ENSMUSG00000028759.13	ENSMUST00000030541.12	Hp1bp3	Hp1bp3-201	Known	Known	None	0.25	None	None	None	None
m54284U_191212_053548/144771793/ccs	PacBio_Hippocampus_Rep1	mm10_ERCC_SIRV	chr10	72654915	72674962	+	8	1762	30660	80433	ENSMUSG00000019923.14	ENSMUST00000020081.10	Zwint	Zwint-201	Known	Known	None	0.15000000596046448	None	None	None	None
m54284U_191212_053548/145162246/ccs	PacBio_Hippocampus_Rep1	mm10_ERCC_SIRV	chr10	72654915	72674961	+	8	1761	30660	80433	ENSMUSG00000019923.14	ENSMUST00000020081.10	Zwint	Zwint-201	Known	Known	None	0.10000000149011612	None	None	None	None
m54284U_191212_053548/51054711/ccs	PacBio_Hippocampus_Rep1	mm10_ERCC_SIRV	chr9	118040558	118063577	+	7	2998	29275	553158	ENSMUSG00000039285.12	ENCODEMT000553158	Azi2	ENCODEMT000553158	Known	NIC	None	0.3499999940395355	None	None	None	None
m54284U_191212_053548/146407464/ccs	PacBio_Hippocampus_Rep1	mm10_ERCC_SIRV	chr10	72654915	72674960	+	8	1760	30660	80433	ENSMUSG00000019923.14	ENSMUST00000020081.10	Zwint	Zwint-201	Known	Known	None	0.15000000596046448	None	None	None	None
m54284U_191107_221739/169214529/ccs	PacBio_Cortex_Rep1	mm10_ERCC_SIRV	chr11	102285021	102289235	+	4	1847	34556	91049	ENSMUSG00000034757.15	ENSMUST00000036376.12	Tmub2	Tmub2-201	Known	Known	None	0.15000000596046448	None	None	None	None
m54284U_191107_221739/15141531/ccs	PacBio_Cortex_Rep1	mm10_ERCC_SIRV	chr7	138909506	138890966	-	6	1626	23826	62248	ENSMUSG00000078566.8	ENSMUST00000106112.1	Bnip3	Bnip3-201	Known	Known	None	0.20000000298023224	None	None	None	None
m54284U_191212_053548/50727335/ccs	PacBio_Hippocampus_Rep1	mm10_ERCC_SIRV	chr4	138216633	138243153	+	13	3288	12450	32406	ENSMUSG00000028759.13	ENSMUST00000030541.12	Hp1bp3	Hp1bp3-201	Known	Known	None	0.44999998807907104	None	None	None	None
m54284U_191107_221739/139462282/ccs	PacBio_Cortex_Rep1	mm10_ERCC_SIRV	chr5	142608774	142563485	-	7	2164	15979	42182	ENSMUSG00000039533.8	ENSMUST00000037048.8	Mmd2	Mmd2-201	Known	Known	None	0.4000000059604645	None	None	None	None
m54284U_191212_053548/146475670/ccs	PacBio_Hippocampus_Rep1	mm10_ERCC_SIRV	chr10	72654915	72674961	+	8	1761	30660	80433	ENSMUSG00000019923.14	ENSMUST00000020081.10	Zwint	Zwint-201	Known	Known	None	0.10000000149011612	None	None	None	None
m54284U_191109_043049/148636481/ccs	PacBio_Cortex_Rep2	mm10_ERCC_SIRV	chr2	131909982	131938424	+	3	2125	6162	16399	ENSMUSG00000079037.9	ENSMUST00000091288.12	Prnp	Prnp-201	Known	Known	None	0.20000000298023224	None	None	None	None
m54284U_191107_221739/139791076/ccs	PacBio_Cortex_Rep1	mm10_ERCC_SIRV	chr5	142564719	142563485	-	1	1235	15979	552108	ENSMUSG00000039533.8	ENCODEMT000552108	Mmd2	ENCODEMT000552108	Known	Genomic	None	0.4000000059604645	None	None	None	None
m54284U_191212_053548/146735917/ccs	PacBio_Hippocampus_Rep1	mm10_ERCC_SIRV	chr10	72654915	72674961	+	8	1752	30660	80433	ENSMUSG00000019923.14	ENSMUST00000020081.10	Zwint	Zwint-201	Known	Known	None	0.10000000149011612	None	None	None	None
m54284U_191212_053548/147262256/ccs	PacBio_Hippocampus_Rep1	mm10_ERCC_SIRV	chr10	72654915	72674957	+	8	1757	30660	80433	ENSMUSG00000019923.14	ENSMUST00000020081.10	Zwint	Zwint-201	Known	Known	None	0.25	None	None	None	None
m54284U_191212_053548/56166262/ccs	PacBio_Hippocampus_Rep1	mm10_ERCC_SIRV	chr9	118040558	118063588	+	9	3173	29275	553161	ENSMUSG00000039285.12	ENCODEMT000553161	Azi2	ENCODEMT000553161	Known	NIC	None	0.25	None	None	None	None
m54284U_191212_053548/53149696/ccs	PacBio_Hippocampus_Rep1	mm10_ERCC_SIRV	chr4	138216633	138243140	+	12	3077	12450	32405	ENSMUSG00000028759.13	ENSMUST00000097836.9	Hp1bp3	Hp1bp3-202	Known	Known	None	0.4000000059604645	None	None	None	None
m54284U_191212_053548/148048292/ccs	PacBio_Hippocampus_Rep1	mm10_ERCC_SIRV	chr10	72654915	72674961	+	8	1761	30660	80433	ENSMUSG00000019923.14	ENSMUST00000020081.10	Zwint	Zwint-201	Known	Known	None	0.10000000149011612	None	None	None	None
m54284U_191212_053548/148898331/ccs	PacBio_Hippocampus_Rep1	mm10_ERCC_SIRV	chr10	72654915	72674961	+	8	1761	30660	80433	ENSMUSG00000019923.14	ENSMUST00000020081.10	Zwint	Zwint-201	Known	Known	None	0.10000000149011612	None	None	None	None
m54284U_191212_053548/149488860/ccs	PacBio_Hippocampus_Rep1	mm10_ERCC_SIRV	chr10	72654915	72674963	+	8	1763	30660	80433	ENSMUSG00000019923.14	ENSMUST00000020081.10	Zwint	Zwint-201	Known	Known	None	0.15000000596046448	None	None	None	None
m54284U_191212_053548/59837260/ccs	PacBio_Hippocampus_Rep1	mm10_ERCC_SIRV	chr9	118040535	118062555	+	8	2076	29275	77077	ENSMUSG00000039285.12	ENSMUST00000044454.11	Azi2	Azi2-201	Known	Known	None	0.20000000298023224	None	None	None	None
m54284U_191212_053548/150340124/ccs	PacBio_Hippocampus_Rep1	mm10_ERCC_SIRV	chr10	72654915	72674962	+	8	1762	30660	80433	ENSMUSG00000019923.14	ENSMUST00000020081.10	Zwint	Zwint-201	Known	Known	None	0.15000000596046448	None	None	None	None
m54284U_191212_053548/55050563/ccs	PacBio_Hippocampus_Rep1	mm10_ERCC_SIRV	chr4	138216633	138243142	+	12	3072	12450	32405	ENSMUSG00000028759.13	ENSMUST00000097836.9	Hp1bp3	Hp1bp3-202	Known	Known	None	0.4000000059604645	None	None	None	None
m54284U_191212_053548/152437532/ccs	PacBio_Hippocampus_Rep1	mm10_ERCC_SIRV	chr10	72654934	72674944	+	8	1728	30660	550433	ENSMUSG00000019923.14	ENCODEMT000550433	Zwint	ENCODEMT000550433	Known	NNC	None	0.6000000238418579	None	None	None	None
m54284U_191109_043049/119997269/ccs	PacBio_Cortex_Rep2	mm10_ERCC_SIRV	chr11	102285021	102289240	+	4	1852	34556	91049	ENSMUSG00000034757.15	ENSMUST00000036376.12	Tmub2	Tmub2-201	Known	Known	None	0.10000000149011612	None	None	None	None
m54284U_191107_221739/15401628/ccs	PacBio_Cortex_Rep1	mm10_ERCC_SIRV	chr7	138909523	138890966	-	6	1643	23826	62248	ENSMUSG00000078566.8	ENSMUST00000106112.1	Bnip3	Bnip3-201	Known	Known	None	0.20000000298023224	None	None	None	None
m54284U_191212_053548/155322093/ccs	PacBio_Hippocampus_Rep1	mm10_ERCC_SIRV	chr10	72654915	72674959	+	8	1759	30660	80433	ENSMUSG00000019923.14	ENSMUST00000020081.10	Zwint	Zwint-201	Known	Known	None	0.15000000596046448	None	None	None	None
m54284U_191107_221739/140378229/ccs	PacBio_Cortex_Rep1	mm10_ERCC_SIRV	chr5	142608766	142563485	-	7	2156	15979	42182	ENSMUSG00000039533.8	ENSMUST00000037048.8	Mmd2	Mmd2-201	Known	Known	None	0.4000000059604645	None	None	None	None
m54284U_191212_053548/55052068/ccs	PacBio_Hippocampus_Rep1	mm10_ERCC_SIRV	chr4	138216633	138243147	+	13	3282	12450	32406	ENSMUSG00000028759.13	ENSMUST00000030541.12	Hp1bp3	Hp1bp3-201	Known	Known	None	0.25	None	None	None	None
m54284U_191212_053548/61080411/ccs	PacBio_Hippocampus_Rep1	mm10_ERCC_SIRV	chr9	118040535	118062759	+	8	2280	29275	77077	ENSMUSG00000039285.12	ENSMUST00000044454.11	Azi2	Azi2-201	Known	Known	None	0.5	None	None	None	None
m54284U_191212_053548/155519828/ccs	PacBio_Hippocampus_Rep1	mm10_ERCC_SIRV	chr10	72654915	72674963	+	8	1763	30660	80433	ENSMUSG00000019923.14	ENSMUST00000020081.10	Zwint	Zwint-201	Known	Known	None	0.15000000596046448	None	None	None	None
m54284U_191109_043049/150930053/ccs	PacBio_Cortex_Rep2	mm10_ERCC_SIRV	chr2	131909982	131938425	+	3	2126	6162	16399	ENSMUSG00000079037.9	ENSMUST00000091288.12	Prnp	Prnp-201	Known	Known	None	0.15000000596046448	None	None	None	None
m54284U_191212_053548/157027141/ccs	PacBio_Hippocampus_Rep1	mm10_ERCC_SIRV	chr10	72654915	72674963	+	8	1763	30660	80433	ENSMUSG00000019923.14	ENSMUST00000020081.10	Zwint	Zwint-201	Known	Known	None	0.15000000596046448	None	None	None	None
m54284U_191212_053548/157614425/ccs	PacBio_Hippocampus_Rep1	mm10_ERCC_SIRV	chr10	72654915	72674961	+	8	1761	30660	80433	ENSMUSG00000019923.14	ENSMUST00000020081.10	Zwint	Zwint-201	Known	Known	None	0.10000000149011612	None	None	None	None
m54284U_191212_053548/55445197/ccs	PacBio_Hippocampus_Rep1	mm10_ERCC_SIRV	chr4	138216633	138243157	+	12	3094	12450	32405	ENSMUSG00000028759.13	ENSMUST00000097836.9	Hp1bp3	Hp1bp3-202	Known	Known	None	0.3499999940395355	None	None	None	None
m54284U_191212_053548/158141275/ccs	PacBio_Hippocampus_Rep1	mm10_ERCC_SIRV	chr10	72654915	72674963	+	8	1763	30660	80433	ENSMUSG00000019923.14	ENSMUST00000020081.10	Zwint	Zwint-201	Known	Known	None	0.15000000596046448	None	None	None	None
m54284U_191212_053548/64225916/ccs	PacBio_Hippocampus_Rep1	mm10_ERCC_SIRV	chr9	118040547	118051660	+	5	1247	29275	553144	ENSMUSG00000039285.12	ENCODEMT000553144	Azi2	ENCODEMT000553144	Known	ISM	Prefix	0.20000000298023224	None	None	None	None
m54284U_191212_053548/158728914/ccs	PacBio_Hippocampus_Rep1	mm10_ERCC_SIRV	chr10	72654915	72674961	+	8	1761	30660	80433	ENSMUSG00000019923.14	ENSMUST00000020081.10	Zwint	Zwint-201	Known	Known	None	0.10000000149011612	None	None	None	None
m54284U_191212_053548/158793759/ccs	PacBio_Hippocampus_Rep1	mm10_ERCC_SIRV	chr10	72654915	72674962	+	8	1762	30660	80433	ENSMUSG00000019923.14	ENSMUST00000020081.10	Zwint	Zwint-201	Known	Known	None	0.15000000596046448	None	None	None	None
m54284U_191212_053548/159582520/ccs	PacBio_Hippocampus_Rep1	mm10_ERCC_SIRV	chr10	72654915	72674961	+	8	1761	30660	80433	ENSMUSG00000019923.14	ENSMUST00000020081.10	Zwint	Zwint-201	Known	Known	None	0.10000000149011612	None	None	None	None
m54284U_191212_053548/64685233/ccs	PacBio_Hippocampus_Rep1	mm10_ERCC_SIRV	chr4	138216633	138243174	+	12	3111	12450	32405	ENSMUSG00000028759.13	ENSMUST00000097836.9	Hp1bp3	Hp1bp3-202	Known	Known	None	0.20000000298023224	None	None	None	None
m54284U_191212_053548/159777427/ccs	PacBio_Hippocampus_Rep1	mm10_ERCC_SIRV	chr10	72654915	72674957	+	8	1757	30660	80433	ENSMUSG00000019923.14	ENSMUST00000020081.10	Zwint	Zwint-201	Known	Known	None	0.25	None	None	None	None
m54284U_191212_053548/68813120/ccs	PacBio_Hippocampus_Rep1	mm10_ERCC_SIRV	chr9	118040535	118062555	+	8	2076	29275	77077	ENSMUSG00000039285.12	ENSMUST00000044454.11	Azi2	Azi2-201	Known	Known	None	0.20000000298023224	None	None	None	None
m54284U_191107_221739/141230310/ccs	PacBio_Cortex_Rep1	mm10_ERCC_SIRV	chr5	142608781	142563485	-	7	2249	15979	552118	ENSMUSG00000039533.8	ENCODEMT000552118	Mmd2	ENCODEMT000552118	Known	NIC	None	0.4000000059604645	None	None	None	None
m54284U_191109_043049/141362612/ccs	PacBio_Cortex_Rep2	mm10_ERCC_SIRV	chr11	102285021	102289236	+	4	1848	34556	91049	ENSMUSG00000034757.15	ENSMUST00000036376.12	Tmub2	Tmub2-201	Known	Known	None	0.15000000596046448	None	None	None	None
m54284U_191107_221739/16122214/ccs	PacBio_Cortex_Rep1	mm10_ERCC_SIRV	chr7	138909497	138890966	-	6	1617	23826	62248	ENSMUSG00000078566.8	ENSMUST00000106112.1	Bnip3	Bnip3-201	Known	Known	None	0.20000000298023224	None	None	None	None
m54284U_191212_053548/161481971/ccs	PacBio_Hippocampus_Rep1	mm10_ERCC_SIRV	chr10	72654915	72674961	+	8	1761	30660	80433	ENSMUSG00000019923.14	ENSMUST00000020081.10	Zwint	Zwint-201	Known	Known	None	0.10000000149011612	None	None	None	None
m54284U_191212_053548/162595588/ccs	PacBio_Hippocampus_Rep1	mm10_ERCC_SIRV	chr10	72654915	72674961	+	8	1761	30660	80433	ENSMUSG00000019923.14	ENSMUST00000020081.10	Zwint	Zwint-201	Known	Known	None	0.10000000149011612	None	None	None	None
m54284U_191212_053548/65276049/ccs	PacBio_Hippocampus_Rep1	mm10_ERCC_SIRV	chr4	138216633	138243140	+	13	3275	12450	32406	ENSMUSG00000028759.13	ENSMUST00000030541.12	Hp1bp3	Hp1bp3-201	Known	Known	None	0.4000000059604645	None	None	None	None
m54284U_191109_043049/153814329/ccs	PacBio_Cortex_Rep2	mm10_ERCC_SIRV	chr2	131909982	131938431	+	3	2132	6162	16399	ENSMUSG00000079037.9	ENSMUST00000091288.12	Prnp	Prnp-201	Known	Known	None	0.0	None	None	None	None
m54284U_191212_053548/163842451/ccs	PacBio_Hippocampus_Rep1	mm10_ERCC_SIRV	chr10	72654915	72674961	+	8	1761	30660	80433	ENSMUSG00000019923.14	ENSMUST00000020081.10	Zwint	Zwint-201	Known	Known	None	0.10000000149011612	None	None	None	None
m54284U_191212_053548/71174631/ccs	PacBio_Hippocampus_Rep1	mm10_ERCC_SIRV	chr9	118040535	118062613	+	8	2134	29275	77077	ENSMUSG00000039285.12	ENSMUST00000044454.11	Azi2	Azi2-201	Known	Known	None	0.44999998807907104	None	None	None	None
m54284U_191212_053548/165347591/ccs	PacBio_Hippocampus_Rep1	mm10_ERCC_SIRV	chr10	72654915	72674962	+	8	1762	30660	80433	ENSMUSG00000019923.14	ENSMUST00000020081.10	Zwint	Zwint-201	Known	Known	None	0.15000000596046448	None	None	None	None
m54284U_191212_053548/166201522/ccs	PacBio_Hippocampus_Rep1	mm10_ERCC_SIRV	chr10	72654915	72674955	+	8	1755	30660	80433	ENSMUSG00000019923.14	ENSMUST00000020081.10	Zwint	Zwint-201	Known	Known	None	0.30000001192092896	None	None	None	None
m54284U_191212_053548/68223300/ccs	PacBio_Hippocampus_Rep1	mm10_ERCC_SIRV	chr4	138216632	138243148	+	13	3333	12450	553150	ENSMUSG00000028759.13	ENCODEMT000553150	Hp1bp3	ENCODEMT000553150	Known	NIC	None	0.4000000059604645	None	None	None	None
m54284U_191212_053548/166267476/ccs	PacBio_Hippocampus_Rep1	mm10_ERCC_SIRV	chr10	72654915	72674957	+	8	1757	30660	80433	ENSMUSG00000019923.14	ENSMUST00000020081.10	Zwint	Zwint-201	Known	Known	None	0.25	None	None	None	None
m54284U_191212_053548/166463664/ccs	PacBio_Hippocampus_Rep1	mm10_ERCC_SIRV	chr10	72654915	72674963	+	8	1763	30660	80433	ENSMUSG00000019923.14	ENSMUST00000020081.10	Zwint	Zwint-201	Known	Known	None	0.15000000596046448	None	None	None	None
m54284U_191212_053548/100206829/ccs	PacBio_Hippocampus_Rep1	mm10_ERCC_SIRV	chr9	118040535	118062404	+	8	1925	29275	77077	ENSMUSG00000039285.12	ENSMUST00000044454.11	Azi2	Azi2-201	Known	Known	None	0.5	None	None	None	None
m54284U_191212_053548/166725028/ccs	PacBio_Hippocampus_Rep1	mm10_ERCC_SIRV	chr10	72654915	72674961	+	8	1761	30660	80433	ENSMUSG00000019923.14	ENSMUST00000020081.10	Zwint	Zwint-201	Known	Known	None	0.10000000149011612	None	None	None	None
m54284U_191107_221739/141624590/ccs	PacBio_Cortex_Rep1	mm10_ERCC_SIRV	chr5	142608766	142563485	-	7	2156	15979	42182	ENSMUSG00000039533.8	ENSMUST00000037048.8	Mmd2	Mmd2-201	Known	Known	None	0.4000000059604645	None	None	None	None
m54284U_191212_053548/70191765/ccs	PacBio_Hippocampus_Rep1	mm10_ERCC_SIRV	chr4	138216633	138243142	+	12	3079	12450	32405	ENSMUSG00000028759.13	ENSMUST00000097836.9	Hp1bp3	Hp1bp3-202	Known	Known	None	0.4000000059604645	None	None	None	None
m54284U_191109_043049/143395253/ccs	PacBio_Cortex_Rep2	mm10_ERCC_SIRV	chr11	102285021	102289236	+	4	1848	34556	91049	ENSMUSG00000034757.15	ENSMUST00000036376.12	Tmub2	Tmub2-201	Known	Known	None	0.15000000596046448	None	None	None	None
m54284U_191212_053548/168035410/ccs	PacBio_Hippocampus_Rep1	mm10_ERCC_SIRV	chr10	72654915	72674962	+	8	1762	30660	80433	ENSMUSG00000019923.14	ENSMUST00000020081.10	Zwint	Zwint-201	Known	Known	None	0.15000000596046448	None	None	None	None
m54284U_191107_221739/16582418/ccs	PacBio_Cortex_Rep1	mm10_ERCC_SIRV	chr7	138909507	138890966	-	6	1627	23826	62248	ENSMUSG00000078566.8	ENSMUST00000106112.1	Bnip3	Bnip3-201	Known	Known	None	0.20000000298023224	None	None	None	None
m54284U_191212_053548/168231739/ccs	PacBio_Hippocampus_Rep1	mm10_ERCC_SIRV	chr10	72654915	72674961	+	8	1761	30660	80433	ENSMUSG00000019923.14	ENSMUST00000020081.10	Zwint	Zwint-201	Known	Known	None	0.10000000149011612	None	None	None	None
m54284U_191212_053548/169083768/ccs	PacBio_Hippocampus_Rep1	mm10_ERCC_SIRV	chr10	72654915	72674957	+	8	1757	30660	80433	ENSMUSG00000019923.14	ENSMUST00000020081.10	Zwint	Zwint-201	Known	Known	None	0.25	None	None	None	None
m54284U_191212_053548/111741591/ccs	PacBio_Hippocampus_Rep1	mm10_ERCC_SIRV	chr9	118040535	118063571	+	8	3092	29275	77077	ENSMUSG00000039285.12	ENSMUST00000044454.11	Azi2	Azi2-201	Known	Known	None	0.44999998807907104	None	None	None	None
m54284U_191212_053548/71107710/ccs	PacBio_Hippocampus_Rep1	mm10_ERCC_SIRV	chr4	138216633	138243142	+	12	3079	12450	32405	ENSMUSG00000028759.13	ENSMUST00000097836.9	Hp1bp3	Hp1bp3-202	Known	Known	None	0.4000000059604645	None	None	None	None
m54284U_191212_053548/170591856/ccs	PacBio_Hippocampus_Rep1	mm10_ERCC_SIRV	chr10	72654915	72674957	+	8	1757	30660	80433	ENSMUSG00000019923.14	ENSMUST00000020081.10	Zwint	Zwint-201	Known	Known	None	0.25	None	None	None	None
m54284U_191109_043049/155713629/ccs	PacBio_Cortex_Rep2	mm10_ERCC_SIRV	chr2	131909982	131938426	+	3	2127	6162	16399	ENSMUSG00000079037.9	ENSMUST00000091288.12	Prnp	Prnp-201	Known	Known	None	0.15000000596046448	None	None	None	None
m54284U_191212_053548/171967587/ccs	PacBio_Hippocampus_Rep1	mm10_ERCC_SIRV	chr10	72654915	72674961	+	8	1761	30660	80433	ENSMUSG00000019923.14	ENSMUST00000020081.10	Zwint	Zwint-201	Known	Known	None	0.10000000149011612	None	None	None	None
m54284U_191212_053548/172425915/ccs	PacBio_Hippocampus_Rep1	mm10_ERCC_SIRV	chr10	72654915	72674957	+	8	1757	30660	80433	ENSMUSG00000019923.14	ENSMUST00000020081.10	Zwint	Zwint-201	Known	Known	None	0.25	None	None	None	None
m54284U_191212_053548/115672286/ccs	PacBio_Hippocampus_Rep1	mm10_ERCC_SIRV	chr9	118040535	118062740	+	8	2261	29275	77077	ENSMUSG00000039285.12	ENSMUST00000044454.11	Azi2	Azi2-201	Known	Known	None	0.44999998807907104	None	None	None	None
m54284U_191212_053548/74646221/ccs	PacBio_Hippocampus_Rep1	mm10_ERCC_SIRV	chr4	138216633	138243151	+	12	3088	12450	32405	ENSMUSG00000028759.13	ENSMUST00000097836.9	Hp1bp3	Hp1bp3-202	Known	Known	None	0.4000000059604645	None	None	None	None
m54284U_191212_053548/172426189/ccs	PacBio_Hippocampus_Rep1	mm10_ERCC_SIRV	chr10	72654915	72674963	+	8	1763	30660	80433	ENSMUSG00000019923.14	ENSMUST00000020081.10	Zwint	Zwint-201	Known	Known	None	0.15000000596046448	None	None	None	None
m54284U_191212_053548/173016407/ccs	PacBio_Hippocampus_Rep1	mm10_ERCC_SIRV	chr10	72654915	72674962	+	8	1762	30660	80433	ENSMUSG00000019923.14	ENSMUST00000020081.10	Zwint	Zwint-201	Known	Known	None	0.15000000596046448	None	None	None	None
m54284U_191107_221739/141691671/ccs	PacBio_Cortex_Rep1	mm10_ERCC_SIRV	chr5	142608768	142563485	-	7	2158	15979	42182	ENSMUSG00000039533.8	ENSMUST00000037048.8	Mmd2	Mmd2-201	Known	Known	None	0.4000000059604645	None	None	None	None
m54284U_191212_053548/173211875/ccs	PacBio_Hippocampus_Rep1	mm10_ERCC_SIRV	chr10	72654915	72674957	+	8	1757	30660	80433	ENSMUSG00000019923.14	ENSMUST00000020081.10	Zwint	Zwint-201	Known	Known	None	0.25	None	None	None	None
m54284U_191212_053548/11273343/ccs	PacBio_Hippocampus_Rep1	mm10_ERCC_SIRV	chr11	102285021	102289236	+	4	1848	34556	91049	ENSMUSG00000034757.15	ENSMUST00000036376.12	Tmub2	Tmub2-201	Known	Known	None	0.15000000596046448	None	None	None	None
m54284U_191212_053548/174261911/ccs	PacBio_Hippocampus_Rep1	mm10_ERCC_SIRV	chr10	72654915	72674963	+	8	1763	30660	80433	ENSMUSG00000019923.14	ENSMUST00000020081.10	Zwint	Zwint-201	Known	Known	None	0.15000000596046448	None	None	None	None
m54284U_191212_053548/122554497/ccs	PacBio_Hippocampus_Rep1	mm10_ERCC_SIRV	chr9	118040535	118063837	+	8	3358	29275	77077	ENSMUSG00000039285.12	ENSMUST00000044454.11	Azi2	Azi2-201	Known	Known	None	0.25	None	None	None	None
m54284U_191212_053548/79170086/ccs	PacBio_Hippocampus_Rep1	mm10_ERCC_SIRV	chr4	138216639	138243149	+	12	3040	12450	553046	ENSMUSG00000028759.13	ENCODEMT000553046	Hp1bp3	ENCODEMT000553046	Known	NIC	None	0.4000000059604645	None	None	None	None
m54284U_191107_221739/16582984/ccs	PacBio_Cortex_Rep1	mm10_ERCC_SIRV	chr7	138909501	138890966	-	6	1621	23826	62248	ENSMUSG00000078566.8	ENSMUST00000106112.1	Bnip3	Bnip3-201	Known	Known	None	0.20000000298023224	None	None	None	None
m54284U_191212_053548/174918221/ccs	PacBio_Hippocampus_Rep1	mm10_ERCC_SIRV	chr10	72654915	72674963	+	8	1763	30660	80433	ENSMUSG00000019923.14	ENSMUST00000020081.10	Zwint	Zwint-201	Known	Known	None	0.15000000596046448	None	None	None	None
m54284U_191212_053548/175636608/ccs	PacBio_Hippocampus_Rep1	mm10_ERCC_SIRV	chr10	72654915	72674963	+	8	1763	30660	80433	ENSMUSG00000019923.14	ENSMUST00000020081.10	Zwint	Zwint-201	Known	Known	None	0.15000000596046448	None	None	None	None
m54284U_191212_053548/175702608/ccs	PacBio_Hippocampus_Rep1	mm10_ERCC_SIRV	chr10	72654915	72674963	+	8	1763	30660	80433	ENSMUSG00000019923.14	ENSMUST00000020081.10	Zwint	Zwint-201	Known	Known	None	0.15000000596046448	None	None	None	None
m54284U_191212_053548/79432143/ccs	PacBio_Hippocampus_Rep1	mm10_ERCC_SIRV	chr4	138216633	138243151	+	12	3088	12450	32405	ENSMUSG00000028759.13	ENSMUST00000097836.9	Hp1bp3	Hp1bp3-202	Known	Known	None	0.4000000059604645	None	None	None	None
m54284U_191212_053548/137036679/ccs	PacBio_Hippocampus_Rep1	mm10_ERCC_SIRV	chr9	118040535	118063837	+	8	3358	29275	77077	ENSMUSG00000039285.12	ENSMUST00000044454.11	Azi2	Azi2-201	Known	Known	None	0.25	None	None	None	None
m54284U_191212_053548/175835798/ccs	PacBio_Hippocampus_Rep1	mm10_ERCC_SIRV	chr10	72654915	72674961	+	8	1761	30660	80433	ENSMUSG00000019923.14	ENSMUST00000020081.10	Zwint	Zwint-201	Known	Known	None	0.10000000149011612	None	None	None	None
m54284U_191109_043049/167577872/ccs	PacBio_Cortex_Rep2	mm10_ERCC_SIRV	chr2	131909982	131938427	+	3	2128	6162	16399	ENSMUSG00000079037.9	ENSMUST00000091288.12	Prnp	Prnp-201	Known	Known	None	0.15000000596046448	None	None	None	None
m54284U_191212_053548/175899213/ccs	PacBio_Hippocampus_Rep1	mm10_ERCC_SIRV	chr10	72654915	72674960	+	8	1760	30660	80433	ENSMUSG00000019923.14	ENSMUST00000020081.10	Zwint	Zwint-201	Known	Known	None	0.15000000596046448	None	None	None	None
m54284U_191212_053548/176489649/ccs	PacBio_Hippocampus_Rep1	mm10_ERCC_SIRV	chr10	72654915	72674961	+	8	1761	30660	80433	ENSMUSG00000019923.14	ENSMUST00000020081.10	Zwint	Zwint-201	Known	Known	None	0.10000000149011612	None	None	None	None
m54284U_191107_221739/142279366/ccs	PacBio_Cortex_Rep1	mm10_ERCC_SIRV	chr5	142608689	142563485	-	7	2079	15979	42182	ENSMUSG00000039533.8	ENSMUST00000037048.8	Mmd2	Mmd2-201	Known	Known	None	0.4000000059604645	None	None	None	None
m54284U_191212_053548/82052690/ccs	PacBio_Hippocampus_Rep1	mm10_ERCC_SIRV	chr4	138216633	138243149	+	12	3086	12450	32405	ENSMUSG00000028759.13	ENSMUST00000097836.9	Hp1bp3	Hp1bp3-202	Known	Known	None	0.30000001192092896	None	None	None	None
m54284U_191212_053548/177081128/ccs	PacBio_Hippocampus_Rep1	mm10_ERCC_SIRV	chr10	72654915	72674963	+	8	1763	30660	80433	ENSMUSG00000019923.14	ENSMUST00000020081.10	Zwint	Zwint-201	Known	Known	None	0.15000000596046448	None	None	None	None
m54284U_191212_053548/137300529/ccs	PacBio_Hippocampus_Rep1	mm10_ERCC_SIRV	chr9	118040535	118065096	+	8	4617	29275	77077	ENSMUSG00000039285.12	ENSMUST00000044454.11	Azi2	Azi2-201	Known	Known	None	0.25	None	None	None	None
m54284U_191212_053548/177343179/ccs	PacBio_Hippocampus_Rep1	mm10_ERCC_SIRV	chr10	72654915	72674957	+	8	1757	30660	80433	ENSMUSG00000019923.14	ENSMUST00000020081.10	Zwint	Zwint-201	Known	Known	None	0.25	None	None	None	None
m54284U_191212_053548/59048142/ccs	PacBio_Hippocampus_Rep1	mm10_ERCC_SIRV	chr11	102285021	102289235	+	3	1792	34556	91051	ENSMUSG00000034757.15	ENSMUST00000100387.10	Tmub2	Tmub2-202	Known	Known	None	0.15000000596046448	None	None	None	None
m54284U_191107_221739/20513095/ccs	PacBio_Cortex_Rep1	mm10_ERCC_SIRV	chr7	138909504	138890966	-	6	1624	23826	62248	ENSMUSG00000078566.8	ENSMUST00000106112.1	Bnip3	Bnip3-201	Known	Known	None	0.20000000298023224	None	None	None	None
m54284U_191212_053548/177407171/ccs	PacBio_Hippocampus_Rep1	mm10_ERCC_SIRV	chr10	72654915	72674961	+	8	1761	30660	80433	ENSMUSG00000019923.14	ENSMUST00000020081.10	Zwint	Zwint-201	Known	Known	None	0.10000000149011612	None	None	None	None
m54284U_191212_053548/84150161/ccs	PacBio_Hippocampus_Rep1	mm10_ERCC_SIRV	chr4	138216626	138243153	+	13	3343	12450	553074	ENSMUSG00000028759.13	ENCODEMT000553074	Hp1bp3	ENCODEMT000553074	Known	NIC	None	0.30000001192092896	None	None	None	None
m54284U_191212_053548/177670719/ccs	PacBio_Hippocampus_Rep1	mm10_ERCC_SIRV	chr10	72654915	72674963	+	8	1763	30660	80433	ENSMUSG00000019923.14	ENSMUST00000020081.10	Zwint	Zwint-201	Known	Known	None	0.15000000596046448	None	None	None	None
m54284U_191212_053548/87623715/ccs	PacBio_Hippocampus_Rep1	mm10_ERCC_SIRV	chr4	138216633	138243142	+	12	3114	12450	553172	ENSMUSG00000028759.13	ENCODEMT000553172	Hp1bp3	ENCODEMT000553172	Known	NNC	None	0.4000000059604645	None	None	None	None
m54284U_191212_053548/137494764/ccs	PacBio_Hippocampus_Rep1	mm10_ERCC_SIRV	chr9	118040535	118063577	+	8	3098	29275	77077	ENSMUSG00000039285.12	ENSMUST00000044454.11	Azi2	Azi2-201	Known	Known	None	0.3499999940395355	None	None	None	None
m54284U_191212_053548/177867380/ccs	PacBio_Hippocampus_Rep1	mm10_ERCC_SIRV	chr10	72654915	72674962	+	8	1762	30660	80433	ENSMUSG00000019923.14	ENSMUST00000020081.10	Zwint	Zwint-201	Known	Known	None	0.15000000596046448	None	None	None	None
m54284U_191212_053548/178520303/ccs	PacBio_Hippocampus_Rep1	mm10_ERCC_SIRV	chr10	72654915	72674963	+	8	1763	30660	80433	ENSMUSG00000019923.14	ENSMUST00000020081.10	Zwint	Zwint-201	Known	Known	None	0.15000000596046448	None	None	None	None
m54284U_191212_053548/179177819/ccs	PacBio_Hippocampus_Rep1	mm10_ERCC_SIRV	chr10	72654915	72674961	+	8	1761	30660	80433	ENSMUSG00000019923.14	ENSMUST00000020081.10	Zwint	Zwint-201	Known	Known	None	0.10000000149011612	None	None	None	None
m54284U_191109_043049/169282305/ccs	PacBio_Cortex_Rep2	mm10_ERCC_SIRV	chr2	131909982	131938436	+	3	2137	6162	16399	ENSMUSG00000079037.9	ENSMUST00000091288.12	Prnp	Prnp-201	Known	Known	None	0.05000000074505806	None	None	None	None
m54284U_191212_053548/93717915/ccs	PacBio_Hippocampus_Rep1	mm10_ERCC_SIRV	chr4	138216633	138243151	+	12	3088	12450	32405	ENSMUSG00000028759.13	ENSMUST00000097836.9	Hp1bp3	Hp1bp3-202	Known	Known	None	0.4000000059604645	None	None	None	None
m54284U_191212_053548/179372117/ccs	PacBio_Hippocampus_Rep1	mm10_ERCC_SIRV	chr10	72654915	72674960	+	8	1760	30660	80433	ENSMUSG00000019923.14	ENSMUST00000020081.10	Zwint	Zwint-201	Known	Known	None	0.15000000596046448	None	None	None	None
m54284U_191212_053548/143983009/ccs	PacBio_Hippocampus_Rep1	mm10_ERCC_SIRV	chr9	118040535	118063565	+	8	3086	29275	77077	ENSMUSG00000039285.12	ENSMUST00000044454.11	Azi2	Azi2-201	Known	Known	None	0.3499999940395355	None	None	None	None
m54284U_191107_221739/142281163/ccs	PacBio_Cortex_Rep1	mm10_ERCC_SIRV	chr5	142608766	142563485	-	7	2156	15979	42182	ENSMUSG00000039533.8	ENSMUST00000037048.8	Mmd2	Mmd2-201	Known	Known	None	0.4000000059604645	None	None	None	None
m54284U_191212_053548/179440454/ccs	PacBio_Hippocampus_Rep1	mm10_ERCC_SIRV	chr10	72654915	72674962	+	8	1762	30660	80433	ENSMUSG00000019923.14	ENSMUST00000020081.10	Zwint	Zwint-201	Known	Known	None	0.15000000596046448	None	None	None	None
m54284U_191212_053548/179702166/ccs	PacBio_Hippocampus_Rep1	mm10_ERCC_SIRV	chr10	72654915	72674963	+	8	1763	30660	80433	ENSMUSG00000019923.14	ENSMUST00000020081.10	Zwint	Zwint-201	Known	Known	None	0.15000000596046448	None	None	None	None
m54284U_191213_120042/1049060/ccs	PacBio_Hippocampus_Rep2	mm10_ERCC_SIRV	chr11	102285021	102289228	+	4	1840	34556	91049	ENSMUSG00000034757.15	ENSMUST00000036376.12	Tmub2	Tmub2-201	Known	Known	None	0.10000000149011612	None	None	None	None
m54284U_191212_053548/98829090/ccs	PacBio_Hippocampus_Rep1	mm10_ERCC_SIRV	chr4	138216633	138243146	+	13	3281	12450	32406	ENSMUSG00000028759.13	ENSMUST00000030541.12	Hp1bp3	Hp1bp3-201	Known	Known	None	0.25	None	None	None	None
m54284U_191212_053548/180552856/ccs	PacBio_Hippocampus_Rep1	mm10_ERCC_SIRV	chr10	72654915	72674936	+	8	1736	30660	80433	ENSMUSG00000019923.14	ENSMUST00000020081.10	Zwint	Zwint-201	Known	Known	None	0.6499999761581421	None	None	None	None
m54284U_191107_221739/20515471/ccs	PacBio_Cortex_Rep1	mm10_ERCC_SIRV	chr7	138909499	138890966	-	6	1619	23826	62248	ENSMUSG00000078566.8	ENSMUST00000106112.1	Bnip3	Bnip3-201	Known	Known	None	0.20000000298023224	None	None	None	None
m54284U_191212_053548/146014624/ccs	PacBio_Hippocampus_Rep1	mm10_ERCC_SIRV	chr9	118040535	118063837	+	8	3358	29275	77077	ENSMUSG00000039285.12	ENSMUST00000044454.11	Azi2	Azi2-201	Known	Known	None	0.25	None	None	None	None
m54284U_191213_120042/66530/ccs	PacBio_Hippocampus_Rep2	mm10_ERCC_SIRV	chr10	72654915	72674938	+	8	1738	30660	80433	ENSMUSG00000019923.14	ENSMUST00000020081.10	Zwint	Zwint-201	Known	Known	None	0.6000000238418579	None	None	None	None
m54284U_191213_120042/68391/ccs	PacBio_Hippocampus_Rep2	mm10_ERCC_SIRV	chr10	72654965	72674963	+	8	1366	30660	550236	ENSMUSG00000019923.14	ENCODEMT000550236	Zwint	ENCODEMT000550236	Known	NNC	None	0.10000000149011612	None	None	None	None
m54284U_191212_053548/100797085/ccs	PacBio_Hippocampus_Rep1	mm10_ERCC_SIRV	chr4	138216633	138243153	+	13	3288	12450	32406	ENSMUSG00000028759.13	ENSMUST00000030541.12	Hp1bp3	Hp1bp3-201	Known	Known	None	0.44999998807907104	None	None	None	None
m54284U_191213_120042/852279/ccs	PacBio_Hippocampus_Rep2	mm10_ERCC_SIRV	chr10	72654915	72674961	+	8	1761	30660	80433	ENSMUSG00000019923.14	ENSMUST00000020081.10	Zwint	Zwint-201	Known	Known	None	0.10000000149011612	None	None	None	None
m54284U_191212_053548/148702767/ccs	PacBio_Hippocampus_Rep1	mm10_ERCC_SIRV	chr9	118040535	118063837	+	8	3358	29275	77077	ENSMUSG00000039285.12	ENSMUST00000044454.11	Azi2	Azi2-201	Known	Known	None	0.25	None	None	None	None
m54284U_191213_120042/1050475/ccs	PacBio_Hippocampus_Rep2	mm10_ERCC_SIRV	chr10	72654915	72674956	+	8	1756	30660	80433	ENSMUSG00000019923.14	ENSMUST00000020081.10	Zwint	Zwint-201	Known	Known	None	0.25	None	None	None	None
m54284U_191107_221739/142346853/ccs	PacBio_Cortex_Rep1	mm10_ERCC_SIRV	chr5	142608766	142563485	-	7	2156	15979	42182	ENSMUSG00000039533.8	ENSMUST00000037048.8	Mmd2	Mmd2-201	Known	Known	None	0.4000000059604645	None	None	None	None
m54284U_191213_120042/1442185/ccs	PacBio_Hippocampus_Rep2	mm10_ERCC_SIRV	chr10	72654915	72674962	+	8	1762	30660	80433	ENSMUSG00000019923.14	ENSMUST00000020081.10	Zwint	Zwint-201	Known	Known	None	0.15000000596046448	None	None	None	None
m54284U_191109_043049/169543320/ccs	PacBio_Cortex_Rep2	mm10_ERCC_SIRV	chr2	131909982	131938425	+	3	2126	6162	16399	ENSMUSG00000079037.9	ENSMUST00000091288.12	Prnp	Prnp-201	Known	Known	None	0.15000000596046448	None	None	None	None
m54284U_191212_053548/103351877/ccs	PacBio_Hippocampus_Rep1	mm10_ERCC_SIRV	chr4	138216633	138243153	+	12	3090	12450	32405	ENSMUSG00000028759.13	ENSMUST00000097836.9	Hp1bp3	Hp1bp3-202	Known	Known	None	0.44999998807907104	None	None	None	None
m54284U_191213_120042/1573312/ccs	PacBio_Hippocampus_Rep2	mm10_ERCC_SIRV	chr10	72654965	72674965	+	8	1368	30660	550236	ENSMUSG00000019923.14	ENCODEMT000550236	Zwint	ENCODEMT000550236	Known	NNC	None	0.15000000596046448	None	None	None	None
m54284U_191213_120042/2294342/ccs	PacBio_Hippocampus_Rep2	mm10_ERCC_SIRV	chr10	72654934	72674970	+	8	1756	30660	550412	ENSMUSG00000019923.14	ENCODEMT000550412	Zwint	ENCODEMT000550412	Known	NNC	None	0.15000000596046448	None	None	None	None
m54284U_191212_053548/168691283/ccs	PacBio_Hippocampus_Rep1	mm10_ERCC_SIRV	chr9	118040535	118062740	+	8	2261	29275	77077	ENSMUSG00000039285.12	ENSMUST00000044454.11	Azi2	Azi2-201	Known	Known	None	0.44999998807907104	None	None	None	None
m54284U_191213_120042/71830191/ccs	PacBio_Hippocampus_Rep2	mm10_ERCC_SIRV	chr11	102285021	102289403	+	4	2015	34556	91049	ENSMUSG00000034757.15	ENSMUST00000036376.12	Tmub2	Tmub2-201	Known	Known	None	0.6499999761581421	None	None	None	None
m54284U_191213_120042/2296262/ccs	PacBio_Hippocampus_Rep2	mm10_ERCC_SIRV	chr10	72654915	72674963	+	8	1763	30660	80433	ENSMUSG00000019923.14	ENSMUST00000020081.10	Zwint	Zwint-201	Known	Known	None	0.15000000596046448	None	None	None	None
m54284U_191107_221739/21234980/ccs	PacBio_Cortex_Rep1	mm10_ERCC_SIRV	chr7	138909506	138890966	-	6	1626	23826	62248	ENSMUSG00000078566.8	ENSMUST00000106112.1	Bnip3	Bnip3-201	Known	Known	None	0.20000000298023224	None	None	None	None
m54284U_191212_053548/104727496/ccs	PacBio_Hippocampus_Rep1	mm10_ERCC_SIRV	chr4	138216633	138243150	+	13	3285	12450	32406	ENSMUSG00000028759.13	ENSMUST00000030541.12	Hp1bp3	Hp1bp3-201	Known	Known	None	0.3499999940395355	None	None	None	None
m54284U_191213_120042/2296274/ccs	PacBio_Hippocampus_Rep2	mm10_ERCC_SIRV	chr10	72654915	72674963	+	8	1763	30660	80433	ENSMUSG00000019923.14	ENSMUST00000020081.10	Zwint	Zwint-201	Known	Known	None	0.15000000596046448	None	None	None	None
m54284U_191213_120042/2426201/ccs	PacBio_Hippocampus_Rep2	mm10_ERCC_SIRV	chr10	72654915	72674960	+	8	1760	30660	80433	ENSMUSG00000019923.14	ENSMUST00000020081.10	Zwint	Zwint-201	Known	Known	None	0.15000000596046448	None	None	None	None
m54284U_191213_120042/3539740/ccs	PacBio_Hippocampus_Rep2	mm10_ERCC_SIRV	chr9	118040535	118063571	+	8	3092	29275	77077	ENSMUSG00000039285.12	ENSMUST00000044454.11	Azi2	Azi2-201	Known	Known	None	0.44999998807907104	None	None	None	None
m54284U_191213_120042/2819106/ccs	PacBio_Hippocampus_Rep2	mm10_ERCC_SIRV	chr10	72654915	72674963	+	8	1763	30660	80433	ENSMUSG00000019923.14	ENSMUST00000020081.10	Zwint	Zwint-201	Known	Known	None	0.15000000596046448	None	None	None	None
m54284U_191212_053548/112920619/ccs	PacBio_Hippocampus_Rep1	mm10_ERCC_SIRV	chr4	138216633	138243152	+	12	3089	12450	32405	ENSMUSG00000028759.13	ENSMUST00000097836.9	Hp1bp3	Hp1bp3-202	Known	Known	None	0.44999998807907104	None	None	None	None
m54284U_191213_120042/2884775/ccs	PacBio_Hippocampus_Rep2	mm10_ERCC_SIRV	chr10	72654915	72674962	+	8	1762	30660	80433	ENSMUSG00000019923.14	ENSMUST00000020081.10	Zwint	Zwint-201	Known	Known	None	0.15000000596046448	None	None	None	None
m54284U_191107_221739/142412274/ccs	PacBio_Cortex_Rep1	mm10_ERCC_SIRV	chr5	142608759	142563485	-	7	2149	15979	42182	ENSMUSG00000039533.8	ENSMUST00000037048.8	Mmd2	Mmd2-201	Known	Known	None	0.4000000059604645	None	None	None	None
m54284U_191213_120042/3146264/ccs	PacBio_Hippocampus_Rep2	mm10_ERCC_SIRV	chr10	72654915	72674957	+	8	1757	30660	80433	ENSMUSG00000019923.14	ENSMUST00000020081.10	Zwint	Zwint-201	Known	Known	None	0.25	None	None	None	None
m54284U_191213_120042/3868811/ccs	PacBio_Hippocampus_Rep2	mm10_ERCC_SIRV	chr10	72654915	72674957	+	8	1757	30660	80433	ENSMUSG00000019923.14	ENSMUST00000020081.10	Zwint	Zwint-201	Known	Known	None	0.25	None	None	None	None
m54284U_191109_043049/173933661/ccs	PacBio_Cortex_Rep2	mm10_ERCC_SIRV	chr2	131909982	131938427	+	3	2128	6162	16399	ENSMUSG00000079037.9	ENSMUST00000091288.12	Prnp	Prnp-201	Known	Known	None	0.15000000596046448	None	None	None	None
m54284U_191213_120042/9636545/ccs	PacBio_Hippocampus_Rep2	mm10_ERCC_SIRV	chr9	118040535	118063015	+	8	2536	29275	77077	ENSMUSG00000039285.12	ENSMUST00000044454.11	Azi2	Azi2-201	Known	Known	None	0.3499999940395355	None	None	None	None
m54284U_191213_120042/3998697/ccs	PacBio_Hippocampus_Rep2	mm10_ERCC_SIRV	chr10	72654915	72674963	+	8	1763	30660	80433	ENSMUSG00000019923.14	ENSMUST00000020081.10	Zwint	Zwint-201	Known	Known	None	0.15000000596046448	None	None	None	None
m54284U_191212_053548/113771180/ccs	PacBio_Hippocampus_Rep1	mm10_ERCC_SIRV	chr4	138216633	138243153	+	13	3288	12450	32406	ENSMUSG00000028759.13	ENSMUST00000030541.12	Hp1bp3	Hp1bp3-201	Known	Known	None	0.44999998807907104	None	None	None	None
m54284U_191213_120042/4065715/ccs	PacBio_Hippocampus_Rep2	mm10_ERCC_SIRV	chr10	72654915	72674962	+	8	1762	30660	80433	ENSMUSG00000019923.14	ENSMUST00000020081.10	Zwint	Zwint-201	Known	Known	None	0.15000000596046448	None	None	None	None
m54284U_191213_120042/100009607/ccs	PacBio_Hippocampus_Rep2	mm10_ERCC_SIRV	chr11	102285021	102289423	+	4	2035	34556	91049	ENSMUSG00000034757.15	ENSMUST00000036376.12	Tmub2	Tmub2-201	Known	Known	None	0.25	None	None	None	None
m54284U_191213_120042/4524074/ccs	PacBio_Hippocampus_Rep2	mm10_ERCC_SIRV	chr10	72654915	72674954	+	8	1754	30660	80433	ENSMUSG00000019923.14	ENSMUST00000020081.10	Zwint	Zwint-201	Known	Known	None	0.30000001192092896	None	None	None	None
m54284U_191107_221739/21299908/ccs	PacBio_Cortex_Rep1	mm10_ERCC_SIRV	chr7	138909483	138890966	-	6	1603	23826	62248	ENSMUSG00000078566.8	ENSMUST00000106112.1	Bnip3	Bnip3-201	Known	Known	None	0.20000000298023224	None	None	None	None
m54284U_191213_120042/10225982/ccs	PacBio_Hippocampus_Rep2	mm10_ERCC_SIRV	chr9	118040535	118062553	+	8	2074	29275	77077	ENSMUSG00000039285.12	ENSMUST00000044454.11	Azi2	Azi2-201	Known	Known	None	0.20000000298023224	None	None	None	None
m54284U_191213_120042/4917945/ccs	PacBio_Hippocampus_Rep2	mm10_ERCC_SIRV	chr10	72654915	72674961	+	8	1761	30660	80433	ENSMUSG00000019923.14	ENSMUST00000020081.10	Zwint	Zwint-201	Known	Known	None	0.10000000149011612	None	None	None	None
m54284U_191212_053548/114034261/ccs	PacBio_Hippocampus_Rep1	mm10_ERCC_SIRV	chr4	138216633	138243157	+	13	3292	12450	32406	ENSMUSG00000028759.13	ENSMUST00000030541.12	Hp1bp3	Hp1bp3-201	Known	Known	None	0.3499999940395355	None	None	None	None
m54284U_191213_120042/5571955/ccs	PacBio_Hippocampus_Rep2	mm10_ERCC_SIRV	chr10	72654915	72674962	+	8	1762	30660	80433	ENSMUSG00000019923.14	ENSMUST00000020081.10	Zwint	Zwint-201	Known	Known	None	0.15000000596046448	None	None	None	None
m54284U_191213_120042/5701920/ccs	PacBio_Hippocampus_Rep2	mm10_ERCC_SIRV	chr10	72654915	72674957	+	8	1757	30660	80433	ENSMUSG00000019923.14	ENSMUST00000020081.10	Zwint	Zwint-201	Known	Known	None	0.25	None	None	None	None
m54284U_191107_221739/142541904/ccs	PacBio_Cortex_Rep1	mm10_ERCC_SIRV	chr5	142608753	142563485	-	7	2143	15979	42182	ENSMUSG00000039533.8	ENSMUST00000037048.8	Mmd2	Mmd2-201	Known	Known	None	0.4000000059604645	None	None	None	None
m54284U_191213_120042/5900287/ccs	PacBio_Hippocampus_Rep2	mm10_ERCC_SIRV	chr10	72654915	72674961	+	8	1761	30660	80433	ENSMUSG00000019923.14	ENSMUST00000020081.10	Zwint	Zwint-201	Known	Known	None	0.10000000149011612	None	None	None	None
m54284U_191213_120042/16646516/ccs	PacBio_Hippocampus_Rep2	mm10_ERCC_SIRV	chr9	118040535	118062740	+	8	2261	29275	77077	ENSMUSG00000039285.12	ENSMUST00000044454.11	Azi2	Azi2-201	Known	Known	None	0.44999998807907104	None	None	None	None
m54284U_191212_053548/114361052/ccs	PacBio_Hippocampus_Rep1	mm10_ERCC_SIRV	chr4	138216633	138243142	+	12	3079	12450	32405	ENSMUSG00000028759.13	ENSMUST00000097836.9	Hp1bp3	Hp1bp3-202	Known	Known	None	0.4000000059604645	None	None	None	None
m54284U_191213_120042/5964410/ccs	PacBio_Hippocampus_Rep2	mm10_ERCC_SIRV	chr10	72654915	72674936	+	8	1736	30660	80433	ENSMUSG00000019923.14	ENSMUST00000020081.10	Zwint	Zwint-201	Known	Known	None	0.6499999761581421	None	None	None	None
m54284U_191213_120042/6161765/ccs	PacBio_Hippocampus_Rep2	mm10_ERCC_SIRV	chr10	72654915	72674942	+	8	1735	30660	80433	ENSMUSG00000019923.14	ENSMUST00000020081.10	Zwint	Zwint-201	Known	Known	None	0.550000011920929	None	None	None	None
m54284U_191109_043049/177014960/ccs	PacBio_Cortex_Rep2	mm10_ERCC_SIRV	chr2	131909982	131938426	+	3	2127	6162	16399	ENSMUSG00000079037.9	ENSMUST00000091288.12	Prnp	Prnp-201	Known	Known	None	0.15000000596046448	None	None	None	None
m54284U_191213_120042/6817067/ccs	PacBio_Hippocampus_Rep2	mm10_ERCC_SIRV	chr10	72654915	72674961	+	8	1761	30660	80433	ENSMUSG00000019923.14	ENSMUST00000020081.10	Zwint	Zwint-201	Known	Known	None	0.10000000149011612	None	None	None	None
m54284U_191213_120042/24250601/ccs	PacBio_Hippocampus_Rep2	mm10_ERCC_SIRV	chr9	118040535	118063578	+	8	3099	29275	77077	ENSMUSG00000039285.12	ENSMUST00000044454.11	Azi2	Azi2-201	Known	Known	None	0.3499999940395355	None	None	None	None
m54284U_191213_120042/6817735/ccs	PacBio_Hippocampus_Rep2	mm10_ERCC_SIRV	chr10	72654915	72674961	+	8	1761	30660	80433	ENSMUSG00000019923.14	ENSMUST00000020081.10	Zwint	Zwint-201	Known	Known	None	0.10000000149011612	None	None	None	None
m54284U_191212_053548/114821035/ccs	PacBio_Hippocampus_Rep1	mm10_ERCC_SIRV	chr4	138216633	138243151	+	12	3082	12450	32405	ENSMUSG00000028759.13	ENSMUST00000097836.9	Hp1bp3	Hp1bp3-202	Known	Known	None	0.4000000059604645	None	None	None	None
m54284U_191107_221739/8323671/ccs	PacBio_Cortex_Rep1	mm10_ERCC_SIRV	chr11	102285022	102289236	+	3	2422	34556	91053	ENSMUSG00000034757.15	ENSMUST00000156326.1	Tmub2	Tmub2-205	Known	Known	None	0.15000000596046448	None	None	None	None
m54284U_191213_120042/7145194/ccs	PacBio_Hippocampus_Rep2	mm10_ERCC_SIRV	chr10	72654915	72674963	+	8	1763	30660	80433	ENSMUSG00000019923.14	ENSMUST00000020081.10	Zwint	Zwint-201	Known	Known	None	0.15000000596046448	None	None	None	None
m54284U_191107_221739/22479231/ccs	PacBio_Cortex_Rep1	mm10_ERCC_SIRV	chr7	138909504	138890966	-	6	1624	23826	62248	ENSMUSG00000078566.8	ENSMUST00000106112.1	Bnip3	Bnip3-201	Known	Known	None	0.20000000298023224	None	None	None	None
m54284U_191213_120042/7211409/ccs	PacBio_Hippocampus_Rep2	mm10_ERCC_SIRV	chr10	72654915	72674962	+	8	1762	30660	80433	ENSMUSG00000019923.14	ENSMUST00000020081.10	Zwint	Zwint-201	Known	Known	None	0.15000000596046448	None	None	None	None
m54284U_191213_120042/8519885/ccs	PacBio_Hippocampus_Rep2	mm10_ERCC_SIRV	chr10	72654915	72674961	+	8	1761	30660	80433	ENSMUSG00000019923.14	ENSMUST00000020081.10	Zwint	Zwint-201	Known	Known	None	0.10000000149011612	None	None	None	None
m54284U_191107_221739/142936610/ccs	PacBio_Cortex_Rep1	mm10_ERCC_SIRV	chr5	142608760	142563485	-	7	2150	15979	42182	ENSMUSG00000039533.8	ENSMUST00000037048.8	Mmd2	Mmd2-201	Known	Known	None	0.4000000059604645	None	None	None	None
m54284U_191213_120042/27724164/ccs	PacBio_Hippocampus_Rep2	mm10_ERCC_SIRV	chr9	118040535	118063879	+	8	3400	29275	77077	ENSMUSG00000039285.12	ENSMUST00000044454.11	Azi2	Azi2-201	Known	Known	None	0.15000000596046448	None	None	None	None
m54284U_191213_120042/8718269/ccs	PacBio_Hippocampus_Rep2	mm10_ERCC_SIRV	chr10	72654915	72674961	+	8	1761	30660	80433	ENSMUSG00000019923.14	ENSMUST00000020081.10	Zwint	Zwint-201	Known	Known	None	0.10000000149011612	None	None	None	None
m54284U_191213_120042/8781925/ccs	PacBio_Hippocampus_Rep2	mm10_ERCC_SIRV	chr10	72654915	72674962	+	8	1762	30660	80433	ENSMUSG00000019923.14	ENSMUST00000020081.10	Zwint	Zwint-201	Known	Known	None	0.15000000596046448	None	None	None	None
m54284U_191213_120042/8980846/ccs	PacBio_Hippocampus_Rep2	mm10_ERCC_SIRV	chr10	72654915	72674960	+	8	1748	30660	80433	ENSMUSG00000019923.14	ENSMUST00000020081.10	Zwint	Zwint-201	Known	Known	None	0.15000000596046448	None	None	None	None
m54284U_191213_120042/9437788/ccs	PacBio_Hippocampus_Rep2	mm10_ERCC_SIRV	chr10	72654915	72674957	+	8	1757	30660	80433	ENSMUSG00000019923.14	ENSMUST00000020081.10	Zwint	Zwint-201	Known	Known	None	0.25	None	None	None	None
m54284U_191213_120042/30278108/ccs	PacBio_Hippocampus_Rep2	mm10_ERCC_SIRV	chr9	118040547	118051659	+	5	1246	29275	553144	ENSMUSG00000039285.12	ENCODEMT000553144	Azi2	ENCODEMT000553144	Known	ISM	Prefix	0.20000000298023224	None	None	None	None
m54284U_191213_120042/9700097/ccs	PacBio_Hippocampus_Rep2	mm10_ERCC_SIRV	chr10	72654915	72674961	+	8	1761	30660	80433	ENSMUSG00000019923.14	ENSMUST00000020081.10	Zwint	Zwint-201	Known	Known	None	0.10000000149011612	None	None	None	None
m54284U_191109_043049/178194975/ccs	PacBio_Cortex_Rep2	mm10_ERCC_SIRV	chr2	131909982	131938427	+	3	2128	6162	16399	ENSMUSG00000079037.9	ENSMUST00000091288.12	Prnp	Prnp-201	Known	Known	None	0.15000000596046448	None	None	None	None
m54284U_191212_053548/116197467/ccs	PacBio_Hippocampus_Rep1	mm10_ERCC_SIRV	chr4	138216633	138243152	+	12	3089	12450	32405	ENSMUSG00000028759.13	ENSMUST00000097836.9	Hp1bp3	Hp1bp3-202	Known	Known	None	0.44999998807907104	None	None	None	None
m54284U_191213_120042/9831804/ccs	PacBio_Hippocampus_Rep2	mm10_ERCC_SIRV	chr10	72654915	72674962	+	8	1762	30660	80433	ENSMUSG00000019923.14	ENSMUST00000020081.10	Zwint	Zwint-201	Known	Known	None	0.15000000596046448	None	None	None	None
m54284U_191107_221739/62653494/ccs	PacBio_Cortex_Rep1	mm10_ERCC_SIRV	chr11	102285022	102289424	+	4	2035	34556	91049	ENSMUSG00000034757.15	ENSMUST00000036376.12	Tmub2	Tmub2-201	Known	Known	None	0.30000001192092896	None	None	None	None
m54284U_191107_221739/22610950/ccs	PacBio_Cortex_Rep1	mm10_ERCC_SIRV	chr7	138909497	138890966	-	6	1617	23826	62248	ENSMUSG00000078566.8	ENSMUST00000106112.1	Bnip3	Bnip3-201	Known	Known	None	0.20000000298023224	None	None	None	None
m54284U_191213_120042/10354868/ccs	PacBio_Hippocampus_Rep2	mm10_ERCC_SIRV	chr10	72654915	72674962	+	8	1762	30660	80433	ENSMUSG00000019923.14	ENSMUST00000020081.10	Zwint	Zwint-201	Known	Known	None	0.15000000596046448	None	None	None	None
m54284U_191213_120042/11209059/ccs	PacBio_Hippocampus_Rep2	mm10_ERCC_SIRV	chr10	72654915	72674963	+	8	1763	30660	80433	ENSMUSG00000019923.14	ENSMUST00000020081.10	Zwint	Zwint-201	Known	Known	None	0.15000000596046448	None	None	None	None
m54284U_191107_221739/143130868/ccs	PacBio_Cortex_Rep1	mm10_ERCC_SIRV	chr5	142608773	142563485	-	7	2163	15979	42182	ENSMUSG00000039533.8	ENSMUST00000037048.8	Mmd2	Mmd2-201	Known	Known	None	0.4000000059604645	None	None	None	None
m54284U_191213_120042/31655717/ccs	PacBio_Hippocampus_Rep2	mm10_ERCC_SIRV	chr9	118040547	118051652	+	5	1239	29275	553144	ENSMUSG00000039285.12	ENCODEMT000553144	Azi2	ENCODEMT000553144	Known	ISM	Prefix	0.30000001192092896	None	None	None	None
m54284U_191213_120042/12189839/ccs	PacBio_Hippocampus_Rep2	mm10_ERCC_SIRV	chr10	72654915	72674946	+	8	1746	30660	80433	ENSMUSG00000019923.14	ENSMUST00000020081.10	Zwint	Zwint-201	Known	Known	None	0.44999998807907104	None	None	None	None
m54284U_191213_120042/12583307/ccs	PacBio_Hippocampus_Rep2	mm10_ERCC_SIRV	chr10	72654965	72674964	+	8	1367	30660	550236	ENSMUSG00000019923.14	ENCODEMT000550236	Zwint	ENCODEMT000550236	Known	NNC	None	0.15000000596046448	None	None	None	None
m54284U_191212_053548/116394672/ccs	PacBio_Hippocampus_Rep1	mm10_ERCC_SIRV	chr4	138216641	138243147	+	13	3274	12450	553045	ENSMUSG00000028759.13	ENCODEMT000553045	Hp1bp3	ENCODEMT000553045	Known	NNC	None	0.4000000059604645	None	None	None	None
m54284U_191213_120042/13109868/ccs	PacBio_Hippocampus_Rep2	mm10_ERCC_SIRV	chr10	72654915	72674954	+	8	1734	30660	80433	ENSMUSG00000019923.14	ENSMUST00000020081.10	Zwint	Zwint-201	Known	Known	None	0.30000001192092896	None	None	None	None
m54284U_191213_120042/33359439/ccs	PacBio_Hippocampus_Rep2	mm10_ERCC_SIRV	chr9	118040547	118069794	+	8	1998	29275	553143	ENSMUSG00000039285.12	ENCODEMT000553143	Azi2	ENCODEMT000553143	Known	NIC	None	0.20000000298023224	None	None	None	None
m54284U_191213_120042/13501436/ccs	PacBio_Hippocampus_Rep2	mm10_ERCC_SIRV	chr10	72654915	72674961	+	8	1761	30660	80433	ENSMUSG00000019923.14	ENSMUST00000020081.10	Zwint	Zwint-201	Known	Known	None	0.10000000149011612	None	None	None	None
m54284U_191213_120042/14289205/ccs	PacBio_Hippocampus_Rep2	mm10_ERCC_SIRV	chr10	72654915	72674963	+	8	1763	30660	80433	ENSMUSG00000019923.14	ENSMUST00000020081.10	Zwint	Zwint-201	Known	Known	None	0.15000000596046448	None	None	None	None
m54284U_191212_053548/118098457/ccs	PacBio_Hippocampus_Rep1	mm10_ERCC_SIRV	chr4	138216633	138243137	+	12	3074	12450	32405	ENSMUSG00000028759.13	ENSMUST00000097836.9	Hp1bp3	Hp1bp3-202	Known	Known	None	0.30000001192092896	None	None	None	None
m54284U_191213_120042/14811797/ccs	PacBio_Hippocampus_Rep2	mm10_ERCC_SIRV	chr10	72654915	72674963	+	8	1763	30660	80433	ENSMUSG00000019923.14	ENSMUST00000020081.10	Zwint	Zwint-201	Known	Known	None	0.15000000596046448	None	None	None	None
m54284U_191212_053548/3932835/ccs	PacBio_Hippocampus_Rep1	mm10_ERCC_SIRV	chr2	131909982	131938426	+	3	2127	6162	16399	ENSMUSG00000079037.9	ENSMUST00000091288.12	Prnp	Prnp-201	Known	Known	None	0.15000000596046448	None	None	None	None
m54284U_191212_053548/134089213/ccs	PacBio_Hippocampus_Rep1	mm10_ERCC_SIRV	chr11	102285022	102289236	+	4	1838	34556	91049	ENSMUSG00000034757.15	ENSMUST00000036376.12	Tmub2	Tmub2-201	Known	Known	None	0.15000000596046448	None	None	None	None
m54284U_191213_120042/14878539/ccs	PacBio_Hippocampus_Rep2	mm10_ERCC_SIRV	chr10	72654915	72674963	+	8	1763	30660	80433	ENSMUSG00000019923.14	ENSMUST00000020081.10	Zwint	Zwint-201	Known	Known	None	0.15000000596046448	None	None	None	None
m54284U_191107_221739/23397284/ccs	PacBio_Cortex_Rep1	mm10_ERCC_SIRV	chr7	138909483	138890966	-	6	1603	23826	62248	ENSMUSG00000078566.8	ENSMUST00000106112.1	Bnip3	Bnip3-201	Known	Known	None	0.20000000298023224	None	None	None	None
m54284U_191213_120042/35457330/ccs	PacBio_Hippocampus_Rep2	mm10_ERCC_SIRV	chr9	118040535	118063578	+	8	3099	29275	77077	ENSMUSG00000039285.12	ENSMUST00000044454.11	Azi2	Azi2-201	Known	Known	None	0.3499999940395355	None	None	None	None
m54284U_191213_120042/15204440/ccs	PacBio_Hippocampus_Rep2	mm10_ERCC_SIRV	chr10	72654915	72674957	+	8	1757	30660	80433	ENSMUSG00000019923.14	ENSMUST00000020081.10	Zwint	Zwint-201	Known	Known	None	0.25	None	None	None	None
m54284U_191107_221739/143132844/ccs	PacBio_Cortex_Rep1	mm10_ERCC_SIRV	chr5	142608610	142563485	-	7	2078	15979	552118	ENSMUSG00000039533.8	ENCODEMT000552118	Mmd2	ENCODEMT000552118	Known	NIC	None	0.4000000059604645	None	None	None	None
m54284U_191213_120042/15795469/ccs	PacBio_Hippocampus_Rep2	mm10_ERCC_SIRV	chr10	72654915	72674962	+	8	1762	30660	80433	ENSMUSG00000019923.14	ENSMUST00000020081.10	Zwint	Zwint-201	Known	Known	None	0.15000000596046448	None	None	None	None
m54284U_191212_053548/120456352/ccs	PacBio_Hippocampus_Rep1	mm10_ERCC_SIRV	chr4	138216633	138243151	+	12	3088	12450	32405	ENSMUSG00000028759.13	ENSMUST00000097836.9	Hp1bp3	Hp1bp3-202	Known	Known	None	0.4000000059604645	None	None	None	None
m54284U_191213_120042/15861667/ccs	PacBio_Hippocampus_Rep2	mm10_ERCC_SIRV	chr10	72654915	72674954	+	8	1754	30660	80433	ENSMUSG00000019923.14	ENSMUST00000020081.10	Zwint	Zwint-201	Known	Known	None	0.30000001192092896	None	None	None	None
m54284U_191213_120042/16124010/ccs	PacBio_Hippocampus_Rep2	mm10_ERCC_SIRV	chr10	72654915	72674963	+	8	1763	30660	80433	ENSMUSG00000019923.14	ENSMUST00000020081.10	Zwint	Zwint-201	Known	Known	None	0.15000000596046448	None	None	None	None
m54284U_191213_120042/36439505/ccs	PacBio_Hippocampus_Rep2	mm10_ERCC_SIRV	chr9	118040535	118062554	+	8	2075	29275	77077	ENSMUSG00000039285.12	ENSMUST00000044454.11	Azi2	Azi2-201	Known	Known	None	0.20000000298023224	None	None	None	None
m54284U_191213_120042/17629196/ccs	PacBio_Hippocampus_Rep2	mm10_ERCC_SIRV	chr10	72654915	72674957	+	8	1757	30660	80433	ENSMUSG00000019923.14	ENSMUST00000020081.10	Zwint	Zwint-201	Known	Known	None	0.25	None	None	None	None
m54284U_191212_053548/122945949/ccs	PacBio_Hippocampus_Rep1	mm10_ERCC_SIRV	chr4	138216633	138243157	+	12	3094	12450	32405	ENSMUSG00000028759.13	ENSMUST00000097836.9	Hp1bp3	Hp1bp3-202	Known	Known	None	0.3499999940395355	None	None	None	None
m54284U_191213_120042/17828697/ccs	PacBio_Hippocampus_Rep2	mm10_ERCC_SIRV	chr10	72654915	72674962	+	8	1762	30660	80433	ENSMUSG00000019923.14	ENSMUST00000020081.10	Zwint	Zwint-201	Known	Known	None	0.15000000596046448	None	None	None	None
m54284U_191213_120042/18220009/ccs	PacBio_Hippocampus_Rep2	mm10_ERCC_SIRV	chr10	72654915	72674963	+	8	1763	30660	80433	ENSMUSG00000019923.14	ENSMUST00000020081.10	Zwint	Zwint-201	Known	Known	None	0.15000000596046448	None	None	None	None
m54284U_191213_120042/39783152/ccs	PacBio_Hippocampus_Rep2	mm10_ERCC_SIRV	chr9	118040535	118062404	+	8	1925	29275	77077	ENSMUSG00000039285.12	ENSMUST00000044454.11	Azi2	Azi2-201	Known	Known	None	0.5	None	None	None	None
m54284U_191213_120042/18351406/ccs	PacBio_Hippocampus_Rep2	mm10_ERCC_SIRV	chr10	72654915	72674961	+	8	1761	30660	80433	ENSMUSG00000019923.14	ENSMUST00000020081.10	Zwint	Zwint-201	Known	Known	None	0.10000000149011612	None	None	None	None
m54284U_191213_120042/160827508/ccs	PacBio_Hippocampus_Rep2	mm10_ERCC_SIRV	chr11	102285022	102289234	+	4	1845	34556	91049	ENSMUSG00000034757.15	ENSMUST00000036376.12	Tmub2	Tmub2-201	Known	Known	None	0.15000000596046448	None	None	None	None
m54284U_191212_053548/4522538/ccs	PacBio_Hippocampus_Rep1	mm10_ERCC_SIRV	chr2	131909982	131938427	+	3	2128	6162	16399	ENSMUSG00000079037.9	ENSMUST00000091288.12	Prnp	Prnp-201	Known	Known	None	0.15000000596046448	None	None	None	None
m54284U_191213_120042/18417286/ccs	PacBio_Hippocampus_Rep2	mm10_ERCC_SIRV	chr10	72654915	72674961	+	8	1761	30660	80433	ENSMUSG00000019923.14	ENSMUST00000020081.10	Zwint	Zwint-201	Known	Known	None	0.10000000149011612	None	None	None	None
m54284U_191107_221739/23595391/ccs	PacBio_Cortex_Rep1	mm10_ERCC_SIRV	chr7	138909501	138890966	-	6	1621	23826	62248	ENSMUSG00000078566.8	ENSMUST00000106112.1	Bnip3	Bnip3-201	Known	Known	None	0.20000000298023224	None	None	None	None
m54284U_191212_053548/130416939/ccs	PacBio_Hippocampus_Rep1	mm10_ERCC_SIRV	chr4	138216633	138243142	+	12	3079	12450	32405	ENSMUSG00000028759.13	ENSMUST00000097836.9	Hp1bp3	Hp1bp3-202	Known	Known	None	0.4000000059604645	None	None	None	None
m54284U_191107_221739/143328719/ccs	PacBio_Cortex_Rep1	mm10_ERCC_SIRV	chr5	142608764	142563485	-	7	2154	15979	42182	ENSMUSG00000039533.8	ENSMUST00000037048.8	Mmd2	Mmd2-201	Known	Known	None	0.4000000059604645	None	None	None	None
m54284U_191213_120042/18547942/ccs	PacBio_Hippocampus_Rep2	mm10_ERCC_SIRV	chr10	72654915	72674963	+	8	1763	30660	80433	ENSMUSG00000019923.14	ENSMUST00000020081.10	Zwint	Zwint-201	Known	Known	None	0.15000000596046448	None	None	None	None
m54284U_191213_120042/18549251/ccs	PacBio_Hippocampus_Rep2	mm10_ERCC_SIRV	chr10	72654934	72674968	+	8	1778	30660	550433	ENSMUSG00000019923.14	ENCODEMT000550433	Zwint	ENCODEMT000550433	Known	NNC	None	0.10000000149011612	None	None	None	None
m54284U_191213_120042/42009870/ccs	PacBio_Hippocampus_Rep2	mm10_ERCC_SIRV	chr9	118040535	118063579	+	8	3100	29275	77077	ENSMUSG00000039285.12	ENSMUST00000044454.11	Azi2	Azi2-201	Known	Known	None	0.30000001192092896	None	None	None	None
m54284U_191213_120042/18614942/ccs	PacBio_Hippocampus_Rep2	mm10_ERCC_SIRV	chr10	72654915	72674962	+	8	1762	30660	80433	ENSMUSG00000019923.14	ENSMUST00000020081.10	Zwint	Zwint-201	Known	Known	None	0.15000000596046448	None	None	None	None
m54284U_191212_053548/131140293/ccs	PacBio_Hippocampus_Rep1	mm10_ERCC_SIRV	chr4	138216633	138243153	+	12	3090	12450	32405	ENSMUSG00000028759.13	ENSMUST00000097836.9	Hp1bp3	Hp1bp3-202	Known	Known	None	0.44999998807907104	None	None	None	None
m54284U_191213_120042/19006948/ccs	PacBio_Hippocampus_Rep2	mm10_ERCC_SIRV	chr10	72654915	72674962	+	8	1762	30660	80433	ENSMUSG00000019923.14	ENSMUST00000020081.10	Zwint	Zwint-201	Known	Known	None	0.15000000596046448	None	None	None	None
m54284U_191213_120042/19007637/ccs	PacBio_Hippocampus_Rep2	mm10_ERCC_SIRV	chr10	72654915	72674958	+	8	1758	30660	80433	ENSMUSG00000019923.14	ENSMUST00000020081.10	Zwint	Zwint-201	Known	Known	None	0.20000000298023224	None	None	None	None
m54284U_191213_120042/42010423/ccs	PacBio_Hippocampus_Rep2	mm10_ERCC_SIRV	chr9	118040535	118063010	+	8	2531	29275	77077	ENSMUSG00000039285.12	ENSMUST00000044454.11	Azi2	Azi2-201	Known	Known	None	0.3499999940395355	None	None	None	None
m54284U_191213_120042/19139031/ccs	PacBio_Hippocampus_Rep2	mm10_ERCC_SIRV	chr10	72654915	72674962	+	8	1762	30660	80433	ENSMUSG00000019923.14	ENSMUST00000020081.10	Zwint	Zwint-201	Known	Known	None	0.15000000596046448	None	None	None	None
m54284U_191212_053548/137626100/ccs	PacBio_Hippocampus_Rep1	mm10_ERCC_SIRV	chr4	138216633	138243157	+	12	3094	12450	32405	ENSMUSG00000028759.13	ENSMUST00000097836.9	Hp1bp3	Hp1bp3-202	Known	Known	None	0.3499999940395355	None	None	None	None
m54284U_191213_120042/19268775/ccs	PacBio_Hippocampus_Rep2	mm10_ERCC_SIRV	chr10	72654915	72674963	+	8	1763	30660	80433	ENSMUSG00000019923.14	ENSMUST00000020081.10	Zwint	Zwint-201	Known	Known	None	0.15000000596046448	None	None	None	None
m54284U_191107_221739/101713114/ccs	PacBio_Cortex_Rep1	mm10_ERCC_SIRV	chr11	102285023	102289234	+	4	1844	34556	91049	ENSMUSG00000034757.15	ENSMUST00000036376.12	Tmub2	Tmub2-201	Known	Known	None	0.15000000596046448	None	None	None	None
m54284U_191107_221739/143394199/ccs	PacBio_Cortex_Rep1	mm10_ERCC_SIRV	chr5	142608773	142563485	-	7	2163	15979	42182	ENSMUSG00000039533.8	ENSMUST00000037048.8	Mmd2	Mmd2-201	Known	Known	None	0.4000000059604645	None	None	None	None
m54284U_191213_120042/19334425/ccs	PacBio_Hippocampus_Rep2	mm10_ERCC_SIRV	chr10	72654915	72674962	+	8	1762	30660	80433	ENSMUSG00000019923.14	ENSMUST00000020081.10	Zwint	Zwint-201	Known	Known	None	0.15000000596046448	None	None	None	None
m54284U_191107_221739/23923341/ccs	PacBio_Cortex_Rep1	mm10_ERCC_SIRV	chr7	138909483	138890966	-	6	1603	23826	62248	ENSMUSG00000078566.8	ENSMUST00000106112.1	Bnip3	Bnip3-201	Known	Known	None	0.20000000298023224	None	None	None	None
m54284U_191212_053548/5178887/ccs	PacBio_Hippocampus_Rep1	mm10_ERCC_SIRV	chr2	131909982	131938425	+	3	2126	6162	16399	ENSMUSG00000079037.9	ENSMUST00000091288.12	Prnp	Prnp-201	Known	Known	None	0.15000000596046448	None	None	None	None
m54284U_191213_120042/19663647/ccs	PacBio_Hippocampus_Rep2	mm10_ERCC_SIRV	chr10	72654915	72674963	+	8	1763	30660	80433	ENSMUSG00000019923.14	ENSMUST00000020081.10	Zwint	Zwint-201	Known	Known	None	0.15000000596046448	None	None	None	None
m54284U_191213_120042/53873219/ccs	PacBio_Hippocampus_Rep2	mm10_ERCC_SIRV	chr9	118040535	118063569	+	8	3090	29275	77077	ENSMUSG00000039285.12	ENSMUST00000044454.11	Azi2	Azi2-201	Known	Known	None	0.3499999940395355	None	None	None	None
m54284U_191212_053548/140116829/ccs	PacBio_Hippocampus_Rep1	mm10_ERCC_SIRV	chr4	138216633	138243162	+	12	3099	12450	32405	ENSMUSG00000028759.13	ENSMUST00000097836.9	Hp1bp3	Hp1bp3-202	Known	Known	None	0.3499999940395355	None	None	None	None
m54284U_191213_120042/20252675/ccs	PacBio_Hippocampus_Rep2	mm10_ERCC_SIRV	chr10	72654915	72674961	+	8	1761	30660	80433	ENSMUSG00000019923.14	ENSMUST00000020081.10	Zwint	Zwint-201	Known	Known	None	0.10000000149011612	None	None	None	None
m54284U_191213_120042/20318580/ccs	PacBio_Hippocampus_Rep2	mm10_ERCC_SIRV	chr10	72654915	72674936	+	8	1736	30660	80433	ENSMUSG00000019923.14	ENSMUST00000020081.10	Zwint	Zwint-201	Known	Known	None	0.6499999761581421	None	None	None	None
m54284U_191213_120042/20908855/ccs	PacBio_Hippocampus_Rep2	mm10_ERCC_SIRV	chr10	72654915	72674963	+	8	1763	30660	80433	ENSMUSG00000019923.14	ENSMUST00000020081.10	Zwint	Zwint-201	Known	Known	None	0.15000000596046448	None	None	None	None
m54284U_191213_120042/54134806/ccs	PacBio_Hippocampus_Rep2	mm10_ERCC_SIRV	chr9	118040535	118062550	+	8	2071	29275	77077	ENSMUSG00000039285.12	ENSMUST00000044454.11	Azi2	Azi2-201	Known	Known	None	0.20000000298023224	None	None	None	None
m54284U_191213_120042/21170923/ccs	PacBio_Hippocampus_Rep2	mm10_ERCC_SIRV	chr10	72654915	72674961	+	8	1761	30660	80433	ENSMUSG00000019923.14	ENSMUST00000020081.10	Zwint	Zwint-201	Known	Known	None	0.10000000149011612	None	None	None	None
m54284U_191212_053548/141297076/ccs	PacBio_Hippocampus_Rep1	mm10_ERCC_SIRV	chr4	138216633	138243142	+	12	3079	12450	32405	ENSMUSG00000028759.13	ENSMUST00000097836.9	Hp1bp3	Hp1bp3-202	Known	Known	None	0.4000000059604645	None	None	None	None
m54284U_191213_120042/21496600/ccs	PacBio_Hippocampus_Rep2	mm10_ERCC_SIRV	chr10	72654915	72674958	+	8	1758	30660	80433	ENSMUSG00000019923.14	ENSMUST00000020081.10	Zwint	Zwint-201	Known	Known	None	0.20000000298023224	None	None	None	None
m54284U_191213_120042/21496973/ccs	PacBio_Hippocampus_Rep2	mm10_ERCC_SIRV	chr10	72654915	72674960	+	8	1760	30660	80433	ENSMUSG00000019923.14	ENSMUST00000020081.10	Zwint	Zwint-201	Known	Known	None	0.15000000596046448	None	None	None	None
m54284U_191107_221739/144377874/ccs	PacBio_Cortex_Rep1	mm10_ERCC_SIRV	chr5	142608766	142563485	-	7	2156	15979	42182	ENSMUSG00000039533.8	ENSMUST00000037048.8	Mmd2	Mmd2-201	Known	Known	None	0.4000000059604645	None	None	None	None
m54284U_191107_221739/149029468/ccs	PacBio_Cortex_Rep1	mm10_ERCC_SIRV	chr11	102285023	102289235	+	4	1845	34556	91049	ENSMUSG00000034757.15	ENSMUST00000036376.12	Tmub2	Tmub2-201	Known	Known	None	0.15000000596046448	None	None	None	None
m54284U_191213_120042/57739974/ccs	PacBio_Hippocampus_Rep2	mm10_ERCC_SIRV	chr9	118040535	118063578	+	8	3099	29275	77077	ENSMUSG00000039285.12	ENSMUST00000044454.11	Azi2	Azi2-201	Known	Known	None	0.3499999940395355	None	None	None	None
m54284U_191213_120042/21890234/ccs	PacBio_Hippocampus_Rep2	mm10_ERCC_SIRV	chr10	72654915	72674957	+	8	1757	30660	80433	ENSMUSG00000019923.14	ENSMUST00000020081.10	Zwint	Zwint-201	Known	Known	None	0.25	None	None	None	None
m54284U_191212_053548/143329699/ccs	PacBio_Hippocampus_Rep1	mm10_ERCC_SIRV	chr4	138216633	138243151	+	12	3088	12450	32405	ENSMUSG00000028759.13	ENSMUST00000097836.9	Hp1bp3	Hp1bp3-202	Known	Known	None	0.4000000059604645	None	None	None	None
m54284U_191107_221739/24249360/ccs	PacBio_Cortex_Rep1	mm10_ERCC_SIRV	chr7	138909469	138890966	-	6	1589	23826	62248	ENSMUSG00000078566.8	ENSMUST00000106112.1	Bnip3	Bnip3-201	Known	Known	None	0.20000000298023224	None	None	None	None
m54284U_191212_053548/5637752/ccs	PacBio_Hippocampus_Rep1	mm10_ERCC_SIRV	chr2	131909982	131938427	+	3	2128	6162	16399	ENSMUSG00000079037.9	ENSMUST00000091288.12	Prnp	Prnp-201	Known	Known	None	0.15000000596046448	None	None	None	None
m54284U_191213_120042/22020795/ccs	PacBio_Hippocampus_Rep2	mm10_ERCC_SIRV	chr10	72654965	72674964	+	8	1367	30660	550236	ENSMUSG00000019923.14	ENCODEMT000550236	Zwint	ENCODEMT000550236	Known	NNC	None	0.15000000596046448	None	None	None	None
m54284U_191213_120042/22350433/ccs	PacBio_Hippocampus_Rep2	mm10_ERCC_SIRV	chr10	72654915	72674955	+	8	1755	30660	80433	ENSMUSG00000019923.14	ENSMUST00000020081.10	Zwint	Zwint-201	Known	Known	None	0.30000001192092896	None	None	None	None
m54284U_191213_120042/22937694/ccs	PacBio_Hippocampus_Rep2	mm10_ERCC_SIRV	chr10	72654915	72674963	+	8	1763	30660	80433	ENSMUSG00000019923.14	ENSMUST00000020081.10	Zwint	Zwint-201	Known	Known	None	0.15000000596046448	None	None	None	None
m54284U_191212_053548/143852463/ccs	PacBio_Hippocampus_Rep1	mm10_ERCC_SIRV	chr4	138216633	138243149	+	12	3086	12450	32405	ENSMUSG00000028759.13	ENSMUST00000097836.9	Hp1bp3	Hp1bp3-202	Known	Known	None	0.30000001192092896	None	None	None	None
m54284U_191213_120042/59901526/ccs	PacBio_Hippocampus_Rep2	mm10_ERCC_SIRV	chr9	118040535	118065090	+	8	4611	29275	77077	ENSMUSG00000039285.12	ENSMUST00000044454.11	Azi2	Azi2-201	Known	Known	None	0.44999998807907104	None	None	None	None
m54284U_191213_120042/23593793/ccs	PacBio_Hippocampus_Rep2	mm10_ERCC_SIRV	chr10	72654915	72674963	+	8	1763	30660	80433	ENSMUSG00000019923.14	ENSMUST00000020081.10	Zwint	Zwint-201	Known	Known	None	0.15000000596046448	None	None	None	None
m54284U_191213_120042/23792153/ccs	PacBio_Hippocampus_Rep2	mm10_ERCC_SIRV	chr10	72654915	72674962	+	8	1762	30660	80433	ENSMUSG00000019923.14	ENSMUST00000020081.10	Zwint	Zwint-201	Known	Known	None	0.15000000596046448	None	None	None	None
m54284U_191213_120042/24119691/ccs	PacBio_Hippocampus_Rep2	mm10_ERCC_SIRV	chr10	72654915	72674963	+	8	1763	30660	80433	ENSMUSG00000019923.14	ENSMUST00000020081.10	Zwint	Zwint-201	Known	Known	None	0.15000000596046448	None	None	None	None
m54284U_191212_053548/144705168/ccs	PacBio_Hippocampus_Rep1	mm10_ERCC_SIRV	chr4	138216633	138243151	+	12	3088	12450	32405	ENSMUSG00000028759.13	ENSMUST00000097836.9	Hp1bp3	Hp1bp3-202	Known	Known	None	0.4000000059604645	None	None	None	None
m54284U_191213_120042/24708318/ccs	PacBio_Hippocampus_Rep2	mm10_ERCC_SIRV	chr10	72654915	72674957	+	8	1757	30660	80433	ENSMUSG00000019923.14	ENSMUST00000020081.10	Zwint	Zwint-201	Known	Known	None	0.25	None	None	None	None
m54284U_191213_120042/70060185/ccs	PacBio_Hippocampus_Rep2	mm10_ERCC_SIRV	chr9	118040535	118062615	+	8	2136	29275	77077	ENSMUSG00000039285.12	ENSMUST00000044454.11	Azi2	Azi2-201	Known	Known	None	0.44999998807907104	None	None	None	None
m54284U_191213_120042/24709410/ccs	PacBio_Hippocampus_Rep2	mm10_ERCC_SIRV	chr10	72654915	72674963	+	8	1763	30660	80433	ENSMUSG00000019923.14	ENSMUST00000020081.10	Zwint	Zwint-201	Known	Known	None	0.15000000596046448	None	None	None	None
m54284U_191107_221739/144378594/ccs	PacBio_Cortex_Rep1	mm10_ERCC_SIRV	chr5	142608773	142563485	-	7	2163	15979	42182	ENSMUSG00000039533.8	ENSMUST00000037048.8	Mmd2	Mmd2-201	Known	Known	None	0.4000000059604645	None	None	None	None
m54284U_191109_043049/61082288/ccs	PacBio_Cortex_Rep2	mm10_ERCC_SIRV	chr11	102285023	102289234	+	4	1844	34556	91049	ENSMUSG00000034757.15	ENSMUST00000036376.12	Tmub2	Tmub2-201	Known	Known	None	0.15000000596046448	None	None	None	None
m54284U_191107_221739/24249847/ccs	PacBio_Cortex_Rep1	mm10_ERCC_SIRV	chr7	138909506	138890966	-	6	1626	23826	62248	ENSMUSG00000078566.8	ENSMUST00000106112.1	Bnip3	Bnip3-201	Known	Known	None	0.20000000298023224	None	None	None	None
m54284U_191213_120042/25102476/ccs	PacBio_Hippocampus_Rep2	mm10_ERCC_SIRV	chr10	72654915	72674963	+	8	1763	30660	80433	ENSMUSG00000019923.14	ENSMUST00000020081.10	Zwint	Zwint-201	Known	Known	None	0.15000000596046448	None	None	None	None
m54284U_191212_053548/7209179/ccs	PacBio_Hippocampus_Rep1	mm10_ERCC_SIRV	chr2	131909982	131938425	+	3	2126	6162	16399	ENSMUSG00000079037.9	ENSMUST00000091288.12	Prnp	Prnp-201	Known	Known	None	0.15000000596046448	None	None	None	None
m54284U_191213_120042/26347556/ccs	PacBio_Hippocampus_Rep2	mm10_ERCC_SIRV	chr10	72654915	72674963	+	8	1763	30660	80433	ENSMUSG00000019923.14	ENSMUST00000020081.10	Zwint	Zwint-201	Known	Known	None	0.15000000596046448	None	None	None	None
m54284U_191212_053548/145752675/ccs	PacBio_Hippocampus_Rep1	mm10_ERCC_SIRV	chr4	138216633	138243153	+	12	3090	12450	32405	ENSMUSG00000028759.13	ENSMUST00000097836.9	Hp1bp3	Hp1bp3-202	Known	Known	None	0.44999998807907104	None	None	None	None
m54284U_191213_120042/78446775/ccs	PacBio_Hippocampus_Rep2	mm10_ERCC_SIRV	chr9	118040535	118062402	+	8	1923	29275	77077	ENSMUSG00000039285.12	ENSMUST00000044454.11	Azi2	Azi2-201	Known	Known	None	0.44999998807907104	None	None	None	None
m54284U_191213_120042/26675111/ccs	PacBio_Hippocampus_Rep2	mm10_ERCC_SIRV	chr10	72654915	72674958	+	8	1758	30660	80433	ENSMUSG00000019923.14	ENSMUST00000020081.10	Zwint	Zwint-201	Known	Known	None	0.20000000298023224	None	None	None	None
m54284U_191213_120042/27132386/ccs	PacBio_Hippocampus_Rep2	mm10_ERCC_SIRV	chr10	72654915	72674961	+	8	1761	30660	80433	ENSMUSG00000019923.14	ENSMUST00000020081.10	Zwint	Zwint-201	Known	Known	None	0.10000000149011612	None	None	None	None
m54284U_191213_120042/27394330/ccs	PacBio_Hippocampus_Rep2	mm10_ERCC_SIRV	chr10	72654915	72674962	+	8	1762	30660	80433	ENSMUSG00000019923.14	ENSMUST00000020081.10	Zwint	Zwint-201	Known	Known	None	0.15000000596046448	None	None	None	None
m54284U_191212_053548/150405873/ccs	PacBio_Hippocampus_Rep1	mm10_ERCC_SIRV	chr4	138216633	138243142	+	12	3079	12450	32405	ENSMUSG00000028759.13	ENSMUST00000097836.9	Hp1bp3	Hp1bp3-202	Known	Known	None	0.4000000059604645	None	None	None	None
m54284U_191213_120042/27853668/ccs	PacBio_Hippocampus_Rep2	mm10_ERCC_SIRV	chr10	72654915	72674962	+	8	1762	30660	80433	ENSMUSG00000019923.14	ENSMUST00000020081.10	Zwint	Zwint-201	Known	Known	None	0.15000000596046448	None	None	None	None
m54284U_191213_120042/82314101/ccs	PacBio_Hippocampus_Rep2	mm10_ERCC_SIRV	chr9	118040535	118063182	+	8	2703	29275	77077	ENSMUSG00000039285.12	ENSMUST00000044454.11	Azi2	Azi2-201	Known	Known	None	0.20000000298023224	None	None	None	None
m54284U_191213_120042/27919145/ccs	PacBio_Hippocampus_Rep2	mm10_ERCC_SIRV	chr10	72654915	72674964	+	8	1764	30660	80433	ENSMUSG00000019923.14	ENSMUST00000020081.10	Zwint	Zwint-201	Known	Known	None	0.10000000149011612	None	None	None	None
m54284U_191213_120042/29229258/ccs	PacBio_Hippocampus_Rep2	mm10_ERCC_SIRV	chr10	72654915	72674963	+	8	1763	30660	80433	ENSMUSG00000019923.14	ENSMUST00000020081.10	Zwint	Zwint-201	Known	Known	None	0.15000000596046448	None	None	None	None
m54284U_191212_053548/154207891/ccs	PacBio_Hippocampus_Rep1	mm10_ERCC_SIRV	chr4	138216633	138243141	+	12	3078	12450	32405	ENSMUSG00000028759.13	ENSMUST00000097836.9	Hp1bp3	Hp1bp3-202	Known	Known	None	0.4000000059604645	None	None	None	None
m54284U_191107_221739/144834638/ccs	PacBio_Cortex_Rep1	mm10_ERCC_SIRV	chr5	142608766	142563485	-	7	2156	15979	42182	ENSMUSG00000039533.8	ENSMUST00000037048.8	Mmd2	Mmd2-201	Known	Known	None	0.4000000059604645	None	None	None	None
m54284U_191213_120042/29361106/ccs	PacBio_Hippocampus_Rep2	mm10_ERCC_SIRV	chr10	72654915	72674963	+	8	1763	30660	80433	ENSMUSG00000019923.14	ENSMUST00000020081.10	Zwint	Zwint-201	Known	Known	None	0.15000000596046448	None	None	None	None
m54284U_191212_053548/54723879/ccs	PacBio_Hippocampus_Rep1	mm10_ERCC_SIRV	chr11	102285023	102289236	+	4	1846	34556	91049	ENSMUSG00000034757.15	ENSMUST00000036376.12	Tmub2	Tmub2-201	Known	Known	None	0.15000000596046448	None	None	None	None
m54284U_191107_221739/24838527/ccs	PacBio_Cortex_Rep1	mm10_ERCC_SIRV	chr7	138909504	138890966	-	6	1624	23826	62248	ENSMUSG00000078566.8	ENSMUST00000106112.1	Bnip3	Bnip3-201	Known	Known	None	0.20000000298023224	None	None	None	None
m54284U_191213_120042/29622917/ccs	PacBio_Hippocampus_Rep2	mm10_ERCC_SIRV	chr10	72654915	72674962	+	8	1762	30660	80433	ENSMUSG00000019923.14	ENSMUST00000020081.10	Zwint	Zwint-201	Known	Known	None	0.15000000596046448	None	None	None	None
m54284U_191213_120042/90767594/ccs	PacBio_Hippocampus_Rep2	mm10_ERCC_SIRV	chr9	118040535	118063837	+	8	3358	29275	77077	ENSMUSG00000039285.12	ENSMUST00000044454.11	Azi2	Azi2-201	Known	Known	None	0.25	None	None	None	None
m54284U_191213_120042/29887107/ccs	PacBio_Hippocampus_Rep2	mm10_ERCC_SIRV	chr10	72654915	72674963	+	8	1763	30660	80433	ENSMUSG00000019923.14	ENSMUST00000020081.10	Zwint	Zwint-201	Known	Known	None	0.15000000596046448	None	None	None	None
m54284U_191212_053548/8194477/ccs	PacBio_Hippocampus_Rep1	mm10_ERCC_SIRV	chr2	131909982	131938434	+	3	2135	6162	16399	ENSMUSG00000079037.9	ENSMUST00000091288.12	Prnp	Prnp-201	Known	Known	None	0.0	None	None	None	None
m54284U_191213_120042/30015511/ccs	PacBio_Hippocampus_Rep2	mm10_ERCC_SIRV	chr10	72654915	72674963	+	8	1763	30660	80433	ENSMUSG00000019923.14	ENSMUST00000020081.10	Zwint	Zwint-201	Known	Known	None	0.15000000596046448	None	None	None	None
m54284U_191212_053548/158926564/ccs	PacBio_Hippocampus_Rep1	mm10_ERCC_SIRV	chr4	138216625	138243142	+	12	3037	12450	553081	ENSMUSG00000028759.13	ENCODEMT000553081	Hp1bp3	ENCODEMT000553081	Known	NIC	None	0.4000000059604645	None	None	None	None
m54284U_191213_120042/30343640/ccs	PacBio_Hippocampus_Rep2	mm10_ERCC_SIRV	chr10	72654915	72674957	+	8	1757	30660	80433	ENSMUSG00000019923.14	ENSMUST00000020081.10	Zwint	Zwint-201	Known	Known	None	0.25	None	None	None	None
m54284U_191213_120042/95814811/ccs	PacBio_Hippocampus_Rep2	mm10_ERCC_SIRV	chr9	118040535	118062427	+	8	1948	29275	77077	ENSMUSG00000039285.12	ENSMUST00000044454.11	Azi2	Azi2-201	Known	Known	None	0.550000011920929	None	None	None	None
m54284U_191213_120042/30868568/ccs	PacBio_Hippocampus_Rep2	mm10_ERCC_SIRV	chr10	72654915	72674957	+	8	1757	30660	80433	ENSMUSG00000019923.14	ENSMUST00000020081.10	Zwint	Zwint-201	Known	Known	None	0.25	None	None	None	None
m54284U_191213_120042/30934615/ccs	PacBio_Hippocampus_Rep2	mm10_ERCC_SIRV	chr10	72654915	72674962	+	8	1762	30660	80433	ENSMUSG00000019923.14	ENSMUST00000020081.10	Zwint	Zwint-201	Known	Known	None	0.15000000596046448	None	None	None	None
m54284U_191212_053548/160301289/ccs	PacBio_Hippocampus_Rep1	mm10_ERCC_SIRV	chr4	138216626	138243146	+	13	3336	12450	553074	ENSMUSG00000028759.13	ENCODEMT000553074	Hp1bp3	ENCODEMT000553074	Known	NIC	None	0.4000000059604645	None	None	None	None
m54284U_191213_120042/31131351/ccs	PacBio_Hippocampus_Rep2	mm10_ERCC_SIRV	chr10	72654915	72674955	+	8	1755	30660	80433	ENSMUSG00000019923.14	ENSMUST00000020081.10	Zwint	Zwint-201	Known	Known	None	0.30000001192092896	None	None	None	None
m54284U_191107_221739/144965669/ccs	PacBio_Cortex_Rep1	mm10_ERCC_SIRV	chr5	142608766	142563485	-	7	2156	15979	42182	ENSMUSG00000039533.8	ENSMUST00000037048.8	Mmd2	Mmd2-201	Known	Known	None	0.4000000059604645	None	None	None	None
m54284U_191213_120042/31326613/ccs	PacBio_Hippocampus_Rep2	mm10_ERCC_SIRV	chr10	72654915	72674956	+	8	1756	30660	80433	ENSMUSG00000019923.14	ENSMUST00000020081.10	Zwint	Zwint-201	Known	Known	None	0.25	None	None	None	None
m54284U_191213_120042/96863040/ccs	PacBio_Hippocampus_Rep2	mm10_ERCC_SIRV	chr9	118040535	118059571	+	7	1630	29275	77079	ENSMUSG00000039285.12	ENSMUST00000134433.7	Azi2	Azi2-207	Known	Known	None	0.15000000596046448	None	None	None	None
m54284U_191212_053548/88475282/ccs	PacBio_Hippocampus_Rep1	mm10_ERCC_SIRV	chr11	102285023	102289235	+	3	2420	34556	91053	ENSMUSG00000034757.15	ENSMUST00000156326.1	Tmub2	Tmub2-205	Known	Known	None	0.15000000596046448	None	None	None	None
m54284U_191213_120042/31457875/ccs	PacBio_Hippocampus_Rep2	mm10_ERCC_SIRV	chr10	72654915	72674961	+	8	1761	30660	80433	ENSMUSG00000019923.14	ENSMUST00000020081.10	Zwint	Zwint-201	Known	Known	None	0.10000000149011612	None	None	None	None
m54284U_191212_053548/162136166/ccs	PacBio_Hippocampus_Rep1	mm10_ERCC_SIRV	chr4	138216633	138243157	+	12	3094	12450	32405	ENSMUSG00000028759.13	ENSMUST00000097836.9	Hp1bp3	Hp1bp3-202	Known	Known	None	0.3499999940395355	None	None	None	None
m54284U_191213_120042/32440400/ccs	PacBio_Hippocampus_Rep2	mm10_ERCC_SIRV	chr10	72654915	72674960	+	8	1760	30660	80433	ENSMUSG00000019923.14	ENSMUST00000020081.10	Zwint	Zwint-201	Known	Known	None	0.15000000596046448	None	None	None	None
m54284U_191212_053548/8914730/ccs	PacBio_Hippocampus_Rep1	mm10_ERCC_SIRV	chr2	131909982	131938425	+	3	2126	6162	16399	ENSMUSG00000079037.9	ENSMUST00000091288.12	Prnp	Prnp-201	Known	Known	None	0.15000000596046448	None	None	None	None
m54284U_191213_120042/33032246/ccs	PacBio_Hippocampus_Rep2	mm10_ERCC_SIRV	chr10	72654934	72674959	+	8	1752	30660	550391	ENSMUSG00000019923.14	ENCODEMT000550391	Zwint	ENCODEMT000550391	Known	NNC	None	0.30000001192092896	None	None	None	None
m54284U_191213_120042/100729489/ccs	PacBio_Hippocampus_Rep2	mm10_ERCC_SIRV	chr9	118040535	118062989	+	8	2510	29275	77077	ENSMUSG00000039285.12	ENSMUST00000044454.11	Azi2	Azi2-201	Known	Known	None	0.6000000238418579	None	None	None	None
m54284U_191213_120042/33161997/ccs	PacBio_Hippocampus_Rep2	mm10_ERCC_SIRV	chr10	72654915	72674954	+	8	1754	30660	80433	ENSMUSG00000019923.14	ENSMUST00000020081.10	Zwint	Zwint-201	Known	Known	None	0.30000001192092896	None	None	None	None
m54284U_191212_053548/163710365/ccs	PacBio_Hippocampus_Rep1	mm10_ERCC_SIRV	chr4	138216633	138243149	+	13	3284	12450	32406	ENSMUSG00000028759.13	ENSMUST00000030541.12	Hp1bp3	Hp1bp3-201	Known	Known	None	0.30000001192092896	None	None	None	None
m54284U_191213_120042/33227768/ccs	PacBio_Hippocampus_Rep2	mm10_ERCC_SIRV	chr10	72654915	72674961	+	8	1761	30660	80433	ENSMUSG00000019923.14	ENSMUST00000020081.10	Zwint	Zwint-201	Known	Known	None	0.10000000149011612	None	None	None	None
m54284U_191213_120042/33882774/ccs	PacBio_Hippocampus_Rep2	mm10_ERCC_SIRV	chr10	72654915	72674954	+	8	1754	30660	80433	ENSMUSG00000019923.14	ENSMUST00000020081.10	Zwint	Zwint-201	Known	Known	None	0.30000001192092896	None	None	None	None
m54284U_191213_120042/34015881/ccs	PacBio_Hippocampus_Rep2	mm10_ERCC_SIRV	chr10	72654915	72669795	+	8	2662	30660	80434	ENSMUSG00000019923.14	ENSMUST00000105431.7	Zwint	Zwint-202	Known	Known	None	0.15000000596046448	None	None	None	None
m54284U_191212_053548/165153417/ccs	PacBio_Hippocampus_Rep1	mm10_ERCC_SIRV	chr4	138216633	138243151	+	13	3286	12450	32406	ENSMUSG00000028759.13	ENSMUST00000030541.12	Hp1bp3	Hp1bp3-201	Known	Known	None	0.4000000059604645	None	None	None	None
m54284U_191213_120042/101908763/ccs	PacBio_Hippocampus_Rep2	mm10_ERCC_SIRV	chr9	118040535	118063571	+	8	3083	29275	77077	ENSMUSG00000039285.12	ENSMUST00000044454.11	Azi2	Azi2-201	Known	Known	None	0.44999998807907104	None	None	None	None
m54284U_191107_221739/145165134/ccs	PacBio_Cortex_Rep1	mm10_ERCC_SIRV	chr5	142608766	142563485	-	7	2156	15979	42182	ENSMUSG00000039533.8	ENSMUST00000037048.8	Mmd2	Mmd2-201	Known	Known	None	0.4000000059604645	None	None	None	None
m54284U_191213_120042/34277157/ccs	PacBio_Hippocampus_Rep2	mm10_ERCC_SIRV	chr10	72654915	72674957	+	8	1757	30660	80433	ENSMUSG00000019923.14	ENSMUST00000020081.10	Zwint	Zwint-201	Known	Known	None	0.25	None	None	None	None
m54284U_191212_053548/103745041/ccs	PacBio_Hippocampus_Rep1	mm10_ERCC_SIRV	chr11	102285023	102289236	+	4	1846	34556	91049	ENSMUSG00000034757.15	ENSMUST00000036376.12	Tmub2	Tmub2-201	Known	Known	None	0.15000000596046448	None	None	None	None
m54284U_191213_120042/34343362/ccs	PacBio_Hippocampus_Rep2	mm10_ERCC_SIRV	chr10	72654915	72674957	+	8	1757	30660	80433	ENSMUSG00000019923.14	ENSMUST00000020081.10	Zwint	Zwint-201	Known	Known	None	0.25	None	None	None	None
m54284U_191213_120042/35324985/ccs	PacBio_Hippocampus_Rep2	mm10_ERCC_SIRV	chr10	72654915	72674962	+	8	1762	30660	80433	ENSMUSG00000019923.14	ENSMUST00000020081.10	Zwint	Zwint-201	Known	Known	None	0.15000000596046448	None	None	None	None
m54284U_191212_053548/167971440/ccs	PacBio_Hippocampus_Rep1	mm10_ERCC_SIRV	chr4	138216633	138243153	+	13	3288	12450	32406	ENSMUSG00000028759.13	ENSMUST00000030541.12	Hp1bp3	Hp1bp3-201	Known	Known	None	0.44999998807907104	None	None	None	None
m54284U_191213_120042/101909316/ccs	PacBio_Hippocampus_Rep2	mm10_ERCC_SIRV	chr9	118040535	118063571	+	8	3092	29275	77077	ENSMUSG00000039285.12	ENSMUST00000044454.11	Azi2	Azi2-201	Known	Known	None	0.44999998807907104	None	None	None	None
m54284U_191212_053548/10095263/ccs	PacBio_Hippocampus_Rep1	mm10_ERCC_SIRV	chr2	131909982	131938427	+	3	2128	6162	16399	ENSMUSG00000079037.9	ENSMUST00000091288.12	Prnp	Prnp-201	Known	Known	None	0.15000000596046448	None	None	None	None
m54284U_191213_120042/35651762/ccs	PacBio_Hippocampus_Rep2	mm10_ERCC_SIRV	chr10	72654915	72674962	+	8	1762	30660	80433	ENSMUSG00000019923.14	ENSMUST00000020081.10	Zwint	Zwint-201	Known	Known	None	0.15000000596046448	None	None	None	None
m54284U_191213_120042/35653226/ccs	PacBio_Hippocampus_Rep2	mm10_ERCC_SIRV	chr10	72654915	72674961	+	8	1761	30660	80433	ENSMUSG00000019923.14	ENSMUST00000020081.10	Zwint	Zwint-201	Known	Known	None	0.10000000149011612	None	None	None	None
m54284U_191213_120042/36505537/ccs	PacBio_Hippocampus_Rep2	mm10_ERCC_SIRV	chr10	72654915	72674962	+	8	1762	30660	80433	ENSMUSG00000019923.14	ENSMUST00000020081.10	Zwint	Zwint-201	Known	Known	None	0.15000000596046448	None	None	None	None
m54284U_191212_053548/169281495/ccs	PacBio_Hippocampus_Rep1	mm10_ERCC_SIRV	chr4	138216633	138243153	+	12	3090	12450	32405	ENSMUSG00000028759.13	ENSMUST00000097836.9	Hp1bp3	Hp1bp3-202	Known	Known	None	0.44999998807907104	None	None	None	None
m54284U_191107_221739/24905578/ccs	PacBio_Cortex_Rep1	mm10_ERCC_SIRV	chr7	138909504	138890966	-	6	1624	23826	62248	ENSMUSG00000078566.8	ENSMUST00000106112.1	Bnip3	Bnip3-201	Known	Known	None	0.20000000298023224	None	None	None	None
m54284U_191213_120042/36569216/ccs	PacBio_Hippocampus_Rep2	mm10_ERCC_SIRV	chr10	72654936	72674962	+	8	2297	30660	550387	ENSMUSG00000019923.14	ENCODEMT000550387	Zwint	ENCODEMT000550387	Known	NNC	None	0.20000000298023224	None	None	None	None
m54284U_191213_120042/104531779/ccs	PacBio_Hippocampus_Rep2	mm10_ERCC_SIRV	chr9	118040558	118063575	+	9	3160	29275	553161	ENSMUSG00000039285.12	ENCODEMT000553161	Azi2	ENCODEMT000553161	Known	NIC	None	0.44999998807907104	None	None	None	None
m54284U_191213_120042/36634815/ccs	PacBio_Hippocampus_Rep2	mm10_ERCC_SIRV	chr10	72654915	72674962	+	8	1762	30660	80433	ENSMUSG00000019923.14	ENSMUST00000020081.10	Zwint	Zwint-201	Known	Known	None	0.15000000596046448	None	None	None	None
m54284U_191107_221739/145294037/ccs	PacBio_Cortex_Rep1	mm10_ERCC_SIRV	chr5	142608768	142563485	-	7	2158	15979	42182	ENSMUSG00000039533.8	ENSMUST00000037048.8	Mmd2	Mmd2-201	Known	Known	None	0.4000000059604645	None	None	None	None
m54284U_191213_120042/36963998/ccs	PacBio_Hippocampus_Rep2	mm10_ERCC_SIRV	chr10	72654915	72674961	+	8	1761	30660	80433	ENSMUSG00000019923.14	ENSMUST00000020081.10	Zwint	Zwint-201	Known	Known	None	0.10000000149011612	None	None	None	None
m54284U_191212_053548/179438330/ccs	PacBio_Hippocampus_Rep1	mm10_ERCC_SIRV	chr11	102285023	102289235	+	4	1845	34556	91049	ENSMUSG00000034757.15	ENSMUST00000036376.12	Tmub2	Tmub2-201	Known	Known	None	0.15000000596046448	None	None	None	None
m54284U_191212_053548/170855001/ccs	PacBio_Hippocampus_Rep1	mm10_ERCC_SIRV	chr4	138216633	138243140	+	13	3452	12450	553173	ENSMUSG00000028759.13	ENCODEMT000553173	Hp1bp3	ENCODEMT000553173	Known	NIC	None	0.4000000059604645	None	None	None	None
m54284U_191213_120042/37226150/ccs	PacBio_Hippocampus_Rep2	mm10_ERCC_SIRV	chr10	72654915	72674957	+	8	1757	30660	80433	ENSMUSG00000019923.14	ENSMUST00000020081.10	Zwint	Zwint-201	Known	Known	None	0.25	None	None	None	None
m54284U_191213_120042/109972108/ccs	PacBio_Hippocampus_Rep2	mm10_ERCC_SIRV	chr9	118040535	118062989	+	8	2504	29275	77077	ENSMUSG00000039285.12	ENSMUST00000044454.11	Azi2	Azi2-201	Known	Known	None	0.6000000238418579	None	None	None	None
m54284U_191213_120042/37292023/ccs	PacBio_Hippocampus_Rep2	mm10_ERCC_SIRV	chr10	72654915	72674955	+	8	1755	30660	80433	ENSMUSG00000019923.14	ENSMUST00000020081.10	Zwint	Zwint-201	Known	Known	None	0.30000001192092896	None	None	None	None
m54284U_191213_120042/37423142/ccs	PacBio_Hippocampus_Rep2	mm10_ERCC_SIRV	chr10	72654915	72674963	+	8	1763	30660	80433	ENSMUSG00000019923.14	ENSMUST00000020081.10	Zwint	Zwint-201	Known	Known	None	0.15000000596046448	None	None	None	None
m54284U_191212_053548/11011468/ccs	PacBio_Hippocampus_Rep1	mm10_ERCC_SIRV	chr2	131909982	131938425	+	3	2126	6162	16399	ENSMUSG00000079037.9	ENSMUST00000091288.12	Prnp	Prnp-201	Known	Known	None	0.15000000596046448	None	None	None	None
m54284U_191213_120042/37751516/ccs	PacBio_Hippocampus_Rep2	mm10_ERCC_SIRV	chr10	72654915	72674957	+	8	1757	30660	80433	ENSMUSG00000019923.14	ENSMUST00000020081.10	Zwint	Zwint-201	Known	Known	None	0.25	None	None	None	None
m54284U_191212_053548/171443227/ccs	PacBio_Hippocampus_Rep1	mm10_ERCC_SIRV	chr4	138216621	138243183	+	12	3061	12450	553086	ENSMUSG00000028759.13	ENCODEMT000553086	Hp1bp3	ENCODEMT000553086	Known	NIC	None	0.5	None	None	None	None
m54284U_191213_120042/37815578/ccs	PacBio_Hippocampus_Rep2	mm10_ERCC_SIRV	chr10	72654915	72674955	+	8	1755	30660	80433	ENSMUSG00000019923.14	ENSMUST00000020081.10	Zwint	Zwint-201	Known	Known	None	0.30000001192092896	None	None	None	None
m54284U_191213_120042/111609628/ccs	PacBio_Hippocampus_Rep2	mm10_ERCC_SIRV	chr9	118040535	118062989	+	8	2510	29275	77077	ENSMUSG00000039285.12	ENSMUST00000044454.11	Azi2	Azi2-201	Known	Known	None	0.6000000238418579	None	None	None	None
m54284U_191213_120042/37815936/ccs	PacBio_Hippocampus_Rep2	mm10_ERCC_SIRV	chr10	72654915	72674954	+	8	1754	30660	80433	ENSMUSG00000019923.14	ENSMUST00000020081.10	Zwint	Zwint-201	Known	Known	None	0.30000001192092896	None	None	None	None
m54284U_191213_120042/38471487/ccs	PacBio_Hippocampus_Rep2	mm10_ERCC_SIRV	chr10	72654915	72674936	+	8	1736	30660	80433	ENSMUSG00000019923.14	ENSMUST00000020081.10	Zwint	Zwint-201	Known	Known	None	0.6499999761581421	None	None	None	None
m54284U_191107_221739/145492645/ccs	PacBio_Cortex_Rep1	mm10_ERCC_SIRV	chr5	142608758	142563485	-	7	2148	15979	42182	ENSMUSG00000039533.8	ENSMUST00000037048.8	Mmd2	Mmd2-201	Known	Known	None	0.4000000059604645	None	None	None	None
m54284U_191107_221739/25297535/ccs	PacBio_Cortex_Rep1	mm10_ERCC_SIRV	chr7	138909497	138890966	-	6	1617	23826	62248	ENSMUSG00000078566.8	ENSMUST00000106112.1	Bnip3	Bnip3-201	Known	Known	None	0.20000000298023224	None	None	None	None
m54284U_191212_053548/171574332/ccs	PacBio_Hippocampus_Rep1	mm10_ERCC_SIRV	chr4	138216633	138243145	+	13	3280	12450	32406	ENSMUSG00000028759.13	ENSMUST00000030541.12	Hp1bp3	Hp1bp3-201	Known	Known	None	0.30000001192092896	None	None	None	None
m54284U_191213_120042/38668191/ccs	PacBio_Hippocampus_Rep2	mm10_ERCC_SIRV	chr10	72654915	72674961	+	8	1761	30660	80433	ENSMUSG00000019923.14	ENSMUST00000020081.10	Zwint	Zwint-201	Known	Known	None	0.10000000149011612	None	None	None	None
m54284U_191213_120042/112001683/ccs	PacBio_Hippocampus_Rep2	mm10_ERCC_SIRV	chr9	118040535	118063571	+	8	3092	29275	77077	ENSMUSG00000039285.12	ENSMUST00000044454.11	Azi2	Azi2-201	Known	Known	None	0.44999998807907104	None	None	None	None
m54284U_191213_120042/39650268/ccs	PacBio_Hippocampus_Rep2	mm10_ERCC_SIRV	chr10	72654915	72674958	+	8	1758	30660	80433	ENSMUSG00000019923.14	ENSMUST00000020081.10	Zwint	Zwint-201	Known	Known	None	0.20000000298023224	None	None	None	None
m54284U_191107_221739/10420540/ccs	PacBio_Cortex_Rep1	mm10_ERCC_SIRV	chr11	102285024	102289426	+	3	1980	34556	91051	ENSMUSG00000034757.15	ENSMUST00000100387.10	Tmub2	Tmub2-202	Known	Known	None	0.25	None	None	None	None
m54284U_191213_120042/40239856/ccs	PacBio_Hippocampus_Rep2	mm10_ERCC_SIRV	chr10	72654915	72674961	+	8	1755	30660	80433	ENSMUSG00000019923.14	ENSMUST00000020081.10	Zwint	Zwint-201	Known	Known	None	0.10000000149011612	None	None	None	None
m54284U_191212_053548/174065550/ccs	PacBio_Hippocampus_Rep1	mm10_ERCC_SIRV	chr4	138216633	138243142	+	13	3277	12450	32406	ENSMUSG00000028759.13	ENSMUST00000030541.12	Hp1bp3	Hp1bp3-201	Known	Known	None	0.4000000059604645	None	None	None	None
m54284U_191213_120042/40502563/ccs	PacBio_Hippocampus_Rep2	mm10_ERCC_SIRV	chr10	72654915	72674961	+	8	1761	30660	80433	ENSMUSG00000019923.14	ENSMUST00000020081.10	Zwint	Zwint-201	Known	Known	None	0.10000000149011612	None	None	None	None
m54284U_191213_120042/40765603/ccs	PacBio_Hippocampus_Rep2	mm10_ERCC_SIRV	chr10	72654915	72674963	+	8	1763	30660	80433	ENSMUSG00000019923.14	ENSMUST00000020081.10	Zwint	Zwint-201	Known	Known	None	0.15000000596046448	None	None	None	None
m54284U_191213_120042/114950574/ccs	PacBio_Hippocampus_Rep2	mm10_ERCC_SIRV	chr9	118040535	118063012	+	8	2533	29275	77077	ENSMUSG00000039285.12	ENSMUST00000044454.11	Azi2	Azi2-201	Known	Known	None	0.4000000059604645	None	None	None	None
m54284U_191213_120042/41025917/ccs	PacBio_Hippocampus_Rep2	mm10_ERCC_SIRV	chr10	72654915	72674963	+	8	1763	30660	80433	ENSMUSG00000019923.14	ENSMUST00000020081.10	Zwint	Zwint-201	Known	Known	None	0.15000000596046448	None	None	None	None
m54284U_191212_053548/13829823/ccs	PacBio_Hippocampus_Rep1	mm10_ERCC_SIRV	chr2	131909982	131938426	+	3	2127	6162	16399	ENSMUSG00000079037.9	ENSMUST00000091288.12	Prnp	Prnp-201	Known	Known	None	0.15000000596046448	None	None	None	None
m54284U_191212_053548/177341260/ccs	PacBio_Hippocampus_Rep1	mm10_ERCC_SIRV	chr4	138216633	138243140	+	12	3077	12450	32405	ENSMUSG00000028759.13	ENSMUST00000097836.9	Hp1bp3	Hp1bp3-202	Known	Known	None	0.4000000059604645	None	None	None	None
m54284U_191213_120042/41159317/ccs	PacBio_Hippocampus_Rep2	mm10_ERCC_SIRV	chr10	72654915	72674962	+	8	1762	30660	80433	ENSMUSG00000019923.14	ENSMUST00000020081.10	Zwint	Zwint-201	Known	Known	None	0.15000000596046448	None	None	None	None
m54284U_191213_120042/41288022/ccs	PacBio_Hippocampus_Rep2	mm10_ERCC_SIRV	chr10	72654915	72674957	+	8	1757	30660	80433	ENSMUSG00000019923.14	ENSMUST00000020081.10	Zwint	Zwint-201	Known	Known	None	0.25	None	None	None	None
m54284U_191107_221739/145492665/ccs	PacBio_Cortex_Rep1	mm10_ERCC_SIRV	chr5	142608759	142563485	-	7	2149	15979	42182	ENSMUSG00000039533.8	ENSMUST00000037048.8	Mmd2	Mmd2-201	Known	Known	None	0.4000000059604645	None	None	None	None
m54284U_191213_120042/41486208/ccs	PacBio_Hippocampus_Rep2	mm10_ERCC_SIRV	chr10	72654915	72674963	+	8	1763	30660	80433	ENSMUSG00000019923.14	ENSMUST00000020081.10	Zwint	Zwint-201	Known	Known	None	0.15000000596046448	None	None	None	None
m54284U_191213_120042/116065417/ccs	PacBio_Hippocampus_Rep2	mm10_ERCC_SIRV	chr9	118040535	118063836	+	8	3357	29275	77077	ENSMUSG00000039285.12	ENSMUST00000044454.11	Azi2	Azi2-201	Known	Known	None	0.25	None	None	None	None
m54284U_191107_221739/28379434/ccs	PacBio_Cortex_Rep1	mm10_ERCC_SIRV	chr7	138909499	138890966	-	6	1619	23826	62248	ENSMUSG00000078566.8	ENSMUST00000106112.1	Bnip3	Bnip3-201	Known	Known	None	0.20000000298023224	None	None	None	None
m54284U_191213_120042/41552075/ccs	PacBio_Hippocampus_Rep2	mm10_ERCC_SIRV	chr10	72654915	72674963	+	8	1763	30660	80433	ENSMUSG00000019923.14	ENSMUST00000020081.10	Zwint	Zwint-201	Known	Known	None	0.15000000596046448	None	None	None	None
m54284U_191212_053548/179833006/ccs	PacBio_Hippocampus_Rep1	mm10_ERCC_SIRV	chr4	138216638	138243156	+	13	3246	12450	553047	ENSMUSG00000028759.13	ENCODEMT000553047	Hp1bp3	ENCODEMT000553047	Known	NIC	None	0.3499999940395355	None	None	None	None
m54284U_191212_053548/11470807/ccs	PacBio_Hippocampus_Rep1	mm10_ERCC_SIRV	chr11	102285024	102289236	+	4	1845	34556	91049	ENSMUSG00000034757.15	ENSMUST00000036376.12	Tmub2	Tmub2-201	Known	Known	None	0.15000000596046448	None	None	None	None
m54284U_191213_120042/41814704/ccs	PacBio_Hippocampus_Rep2	mm10_ERCC_SIRV	chr10	72654915	72674962	+	8	1762	30660	80433	ENSMUSG00000019923.14	ENSMUST00000020081.10	Zwint	Zwint-201	Known	Known	None	0.15000000596046448	None	None	None	None
m54284U_191213_120042/42010884/ccs	PacBio_Hippocampus_Rep2	mm10_ERCC_SIRV	chr10	72654915	72674963	+	8	1763	30660	80433	ENSMUSG00000019923.14	ENSMUST00000020081.10	Zwint	Zwint-201	Known	Known	None	0.15000000596046448	None	None	None	None
m54284U_191213_120042/42074187/ccs	PacBio_Hippocampus_Rep2	mm10_ERCC_SIRV	chr10	72654915	72674961	+	8	1761	30660	80433	ENSMUSG00000019923.14	ENSMUST00000020081.10	Zwint	Zwint-201	Known	Known	None	0.10000000149011612	None	None	None	None
m54284U_191213_120042/121833886/ccs	PacBio_Hippocampus_Rep2	mm10_ERCC_SIRV	chr9	118040535	118060485	+	7	2544	29275	77079	ENSMUSG00000039285.12	ENSMUST00000134433.7	Azi2	Azi2-207	Known	Known	None	0.15000000596046448	None	None	None	None
m54284U_191212_053548/180029239/ccs	PacBio_Hippocampus_Rep1	mm10_ERCC_SIRV	chr4	138216633	138243142	+	12	3079	12450	32405	ENSMUSG00000028759.13	ENSMUST00000097836.9	Hp1bp3	Hp1bp3-202	Known	Known	None	0.4000000059604645	None	None	None	None
m54284U_191213_120042/42075527/ccs	PacBio_Hippocampus_Rep2	mm10_ERCC_SIRV	chr10	72654915	72674962	+	8	1762	30660	80433	ENSMUSG00000019923.14	ENSMUST00000020081.10	Zwint	Zwint-201	Known	Known	None	0.15000000596046448	None	None	None	None
m54284U_191213_120042/42205266/ccs	PacBio_Hippocampus_Rep2	mm10_ERCC_SIRV	chr10	72654915	72674961	+	8	1761	30660	80433	ENSMUSG00000019923.14	ENSMUST00000020081.10	Zwint	Zwint-201	Known	Known	None	0.10000000149011612	None	None	None	None
m54284U_191213_120042/42273552/ccs	PacBio_Hippocampus_Rep2	mm10_ERCC_SIRV	chr10	72654915	72674962	+	8	1762	30660	80433	ENSMUSG00000019923.14	ENSMUST00000020081.10	Zwint	Zwint-201	Known	Known	None	0.15000000596046448	None	None	None	None
m54284U_191212_053548/14549330/ccs	PacBio_Hippocampus_Rep1	mm10_ERCC_SIRV	chr2	131909982	131938427	+	3	2128	6162	16399	ENSMUSG00000079037.9	ENSMUST00000091288.12	Prnp	Prnp-201	Known	Known	None	0.15000000596046448	None	None	None	None
m54284U_191107_221739/145753624/ccs	PacBio_Cortex_Rep1	mm10_ERCC_SIRV	chr5	142608728	142563485	-	7	2118	15979	42182	ENSMUSG00000039533.8	ENSMUST00000037048.8	Mmd2	Mmd2-201	Known	Known	None	0.4000000059604645	None	None	None	None
m54284U_191212_053548/180420628/ccs	PacBio_Hippocampus_Rep1	mm10_ERCC_SIRV	chr4	138216639	138243166	+	12	3164	12450	553133	ENSMUSG00000028759.13	ENCODEMT000553133	Hp1bp3	ENCODEMT000553133	Known	NIC	None	0.30000001192092896	None	None	None	None
m54284U_191213_120042/123209583/ccs	PacBio_Hippocampus_Rep2	mm10_ERCC_SIRV	chr9	118040535	118063831	+	8	3352	29275	77077	ENSMUSG00000039285.12	ENSMUST00000044454.11	Azi2	Azi2-201	Known	Known	None	0.30000001192092896	None	None	None	None
m54284U_191213_120042/42469701/ccs	PacBio_Hippocampus_Rep2	mm10_ERCC_SIRV	chr10	72654915	72674957	+	8	1757	30660	80433	ENSMUSG00000019923.14	ENSMUST00000020081.10	Zwint	Zwint-201	Known	Known	None	0.25	None	None	None	None
m54284U_191213_120042/43649552/ccs	PacBio_Hippocampus_Rep2	mm10_ERCC_SIRV	chr10	72654915	72674960	+	8	1760	30660	80433	ENSMUSG00000019923.14	ENSMUST00000020081.10	Zwint	Zwint-201	Known	Known	None	0.15000000596046448	None	None	None	None
m54284U_191107_221739/30082727/ccs	PacBio_Cortex_Rep1	mm10_ERCC_SIRV	chr7	138909488	138890966	-	6	1608	23826	62248	ENSMUSG00000078566.8	ENSMUST00000106112.1	Bnip3	Bnip3-201	Known	Known	None	0.20000000298023224	None	None	None	None
m54284U_191213_120042/43712521/ccs	PacBio_Hippocampus_Rep2	mm10_ERCC_SIRV	chr10	72654915	72674963	+	8	1763	30660	80433	ENSMUSG00000019923.14	ENSMUST00000020081.10	Zwint	Zwint-201	Known	Known	None	0.15000000596046448	None	None	None	None
m54284U_191107_221739/43779598/ccs	PacBio_Cortex_Rep1	mm10_ERCC_SIRV	chr11	102285025	102289235	+	4	1843	34556	91049	ENSMUSG00000034757.15	ENSMUST00000036376.12	Tmub2	Tmub2-201	Known	Known	None	0.15000000596046448	None	None	None	None
m54284U_191213_120042/4784541/ccs	PacBio_Hippocampus_Rep2	mm10_ERCC_SIRV	chr4	138216634	138243161	+	12	3087	12450	553048	ENSMUSG00000028759.13	ENCODEMT000553048	Hp1bp3	ENCODEMT000553048	Known	NIC	None	0.44999998807907104	None	None	None	None
m54284U_191213_120042/43910881/ccs	PacBio_Hippocampus_Rep2	mm10_ERCC_SIRV	chr10	72654915	72674960	+	8	1760	30660	80433	ENSMUSG00000019923.14	ENSMUST00000020081.10	Zwint	Zwint-201	Known	Known	None	0.15000000596046448	None	None	None	None
m54284U_191213_120042/124257422/ccs	PacBio_Hippocampus_Rep2	mm10_ERCC_SIRV	chr9	118040535	118063836	+	8	3357	29275	77077	ENSMUSG00000039285.12	ENSMUST00000044454.11	Azi2	Azi2-201	Known	Known	None	0.25	None	None	None	None
m54284U_191213_120042/43975873/ccs	PacBio_Hippocampus_Rep2	mm10_ERCC_SIRV	chr10	72654915	72674962	+	8	1762	30660	80433	ENSMUSG00000019923.14	ENSMUST00000020081.10	Zwint	Zwint-201	Known	Known	None	0.15000000596046448	None	None	None	None
m54284U_191213_120042/43976006/ccs	PacBio_Hippocampus_Rep2	mm10_ERCC_SIRV	chr10	72654915	72674963	+	8	1763	30660	80433	ENSMUSG00000019923.14	ENSMUST00000020081.10	Zwint	Zwint-201	Known	Known	None	0.15000000596046448	None	None	None	None
m54284U_191213_120042/44304799/ccs	PacBio_Hippocampus_Rep2	mm10_ERCC_SIRV	chr10	72654915	72674954	+	8	1754	30660	80433	ENSMUSG00000019923.14	ENSMUST00000020081.10	Zwint	Zwint-201	Known	Known	None	0.30000001192092896	None	None	None	None
m54284U_191213_120042/4917457/ccs	PacBio_Hippocampus_Rep2	mm10_ERCC_SIRV	chr4	138216633	138243149	+	13	3284	12450	32406	ENSMUSG00000028759.13	ENSMUST00000030541.12	Hp1bp3	Hp1bp3-201	Known	Known	None	0.30000001192092896	None	None	None	None
m54284U_191213_120042/44367877/ccs	PacBio_Hippocampus_Rep2	mm10_ERCC_SIRV	chr10	72654915	72674961	+	8	1761	30660	80433	ENSMUSG00000019923.14	ENSMUST00000020081.10	Zwint	Zwint-201	Known	Known	None	0.10000000149011612	None	None	None	None
m54284U_191213_120042/129434105/ccs	PacBio_Hippocampus_Rep2	mm10_ERCC_SIRV	chr9	118040535	118063571	+	8	3092	29275	77077	ENSMUSG00000039285.12	ENSMUST00000044454.11	Azi2	Azi2-201	Known	Known	None	0.44999998807907104	None	None	None	None
m54284U_191107_221739/145818397/ccs	PacBio_Cortex_Rep1	mm10_ERCC_SIRV	chr5	142608760	142563485	-	7	2150	15979	42182	ENSMUSG00000039533.8	ENSMUST00000037048.8	Mmd2	Mmd2-201	Known	Known	None	0.4000000059604645	None	None	None	None
m54284U_191213_120042/45285940/ccs	PacBio_Hippocampus_Rep2	mm10_ERCC_SIRV	chr10	72654915	72674957	+	8	1757	30660	80433	ENSMUSG00000019923.14	ENSMUST00000020081.10	Zwint	Zwint-201	Known	Known	None	0.25	None	None	None	None
m54284U_191212_053548/16123249/ccs	PacBio_Hippocampus_Rep1	mm10_ERCC_SIRV	chr2	131909982	131938427	+	3	2128	6162	16399	ENSMUSG00000079037.9	ENSMUST00000091288.12	Prnp	Prnp-201	Known	Known	None	0.15000000596046448	None	None	None	None
m54284U_191213_120042/45681304/ccs	PacBio_Hippocampus_Rep2	mm10_ERCC_SIRV	chr10	72654915	72674954	+	8	1754	30660	80433	ENSMUSG00000019923.14	ENSMUST00000020081.10	Zwint	Zwint-201	Known	Known	None	0.30000001192092896	None	None	None	None
m54284U_191213_120042/9962390/ccs	PacBio_Hippocampus_Rep2	mm10_ERCC_SIRV	chr4	138216633	138243149	+	12	3086	12450	32405	ENSMUSG00000028759.13	ENSMUST00000097836.9	Hp1bp3	Hp1bp3-202	Known	Known	None	0.30000001192092896	None	None	None	None
m54284U_191213_120042/45812200/ccs	PacBio_Hippocampus_Rep2	mm10_ERCC_SIRV	chr10	72654915	72674955	+	8	1755	30660	80433	ENSMUSG00000019923.14	ENSMUST00000020081.10	Zwint	Zwint-201	Known	Known	None	0.30000001192092896	None	None	None	None
m54284U_191107_221739/32179642/ccs	PacBio_Cortex_Rep1	mm10_ERCC_SIRV	chr7	138909506	138890966	-	6	1626	23826	62248	ENSMUSG00000078566.8	ENSMUST00000106112.1	Bnip3	Bnip3-201	Known	Known	None	0.20000000298023224	None	None	None	None
m54284U_191213_120042/129761815/ccs	PacBio_Hippocampus_Rep2	mm10_ERCC_SIRV	chr9	118040535	118063835	+	8	3356	29275	77077	ENSMUSG00000039285.12	ENSMUST00000044454.11	Azi2	Azi2-201	Known	Known	None	0.25	None	None	None	None
m54284U_191213_120042/46072534/ccs	PacBio_Hippocampus_Rep2	mm10_ERCC_SIRV	chr10	72654915	72674960	+	8	1760	30660	80433	ENSMUSG00000019923.14	ENSMUST00000020081.10	Zwint	Zwint-201	Known	Known	None	0.15000000596046448	None	None	None	None
m54284U_191212_053548/85787005/ccs	PacBio_Hippocampus_Rep1	mm10_ERCC_SIRV	chr11	102285025	102289235	+	4	1843	34556	91049	ENSMUSG00000034757.15	ENSMUST00000036376.12	Tmub2	Tmub2-201	Known	Known	None	0.15000000596046448	None	None	None	None
m54284U_191213_120042/46138614/ccs	PacBio_Hippocampus_Rep2	mm10_ERCC_SIRV	chr10	72654915	72674962	+	8	1762	30660	80433	ENSMUSG00000019923.14	ENSMUST00000020081.10	Zwint	Zwint-201	Known	Known	None	0.15000000596046448	None	None	None	None
m54284U_191213_120042/10683234/ccs	PacBio_Hippocampus_Rep2	mm10_ERCC_SIRV	chr4	138216633	138243159	+	13	3294	12450	32406	ENSMUSG00000028759.13	ENSMUST00000030541.12	Hp1bp3	Hp1bp3-201	Known	Known	None	0.3499999940395355	None	None	None	None
m54284U_191213_120042/47450899/ccs	PacBio_Hippocampus_Rep2	mm10_ERCC_SIRV	chr10	72654915	72674956	+	8	1756	30660	80433	ENSMUSG00000019923.14	ENSMUST00000020081.10	Zwint	Zwint-201	Known	Known	None	0.25	None	None	None	None
m54284U_191213_120042/47580723/ccs	PacBio_Hippocampus_Rep2	mm10_ERCC_SIRV	chr10	72654915	72674963	+	8	1763	30660	80433	ENSMUSG00000019923.14	ENSMUST00000020081.10	Zwint	Zwint-201	Known	Known	None	0.15000000596046448	None	None	None	None
m54284U_191213_120042/130025255/ccs	PacBio_Hippocampus_Rep2	mm10_ERCC_SIRV	chr9	118040535	118062553	+	8	2074	29275	77077	ENSMUSG00000039285.12	ENSMUST00000044454.11	Azi2	Azi2-201	Known	Known	None	0.20000000298023224	None	None	None	None
m54284U_191213_120042/48103728/ccs	PacBio_Hippocampus_Rep2	mm10_ERCC_SIRV	chr10	72654915	72674963	+	8	1763	30660	80433	ENSMUSG00000019923.14	ENSMUST00000020081.10	Zwint	Zwint-201	Known	Known	None	0.15000000596046448	None	None	None	None
m54284U_191107_221739/146014350/ccs	PacBio_Cortex_Rep1	mm10_ERCC_SIRV	chr5	142608766	142563485	-	7	2156	15979	42182	ENSMUSG00000039533.8	ENSMUST00000037048.8	Mmd2	Mmd2-201	Known	Known	None	0.4000000059604645	None	None	None	None
m54284U_191213_120042/48302939/ccs	PacBio_Hippocampus_Rep2	mm10_ERCC_SIRV	chr10	72654915	72674960	+	8	1760	30660	80433	ENSMUSG00000019923.14	ENSMUST00000020081.10	Zwint	Zwint-201	Known	Known	None	0.15000000596046448	None	None	None	None
m54284U_191213_120042/13109592/ccs	PacBio_Hippocampus_Rep2	mm10_ERCC_SIRV	chr4	138216633	138243159	+	13	3294	12450	32406	ENSMUSG00000028759.13	ENSMUST00000030541.12	Hp1bp3	Hp1bp3-201	Known	Known	None	0.3499999940395355	None	None	None	None
m54284U_191213_120042/48497929/ccs	PacBio_Hippocampus_Rep2	mm10_ERCC_SIRV	chr10	72654915	72674963	+	8	1763	30660	80433	ENSMUSG00000019923.14	ENSMUST00000020081.10	Zwint	Zwint-201	Known	Known	None	0.15000000596046448	None	None	None	None
m54284U_191213_120042/133235786/ccs	PacBio_Hippocampus_Rep2	mm10_ERCC_SIRV	chr9	118040535	118063569	+	8	3090	29275	77077	ENSMUSG00000039285.12	ENSMUST00000044454.11	Azi2	Azi2-201	Known	Known	None	0.3499999940395355	None	None	None	None
m54284U_191213_120042/49088718/ccs	PacBio_Hippocampus_Rep2	mm10_ERCC_SIRV	chr10	72654915	72674957	+	8	1757	30660	80433	ENSMUSG00000019923.14	ENSMUST00000020081.10	Zwint	Zwint-201	Known	Known	None	0.25	None	None	None	None
m54284U_191212_053548/17368898/ccs	PacBio_Hippocampus_Rep1	mm10_ERCC_SIRV	chr2	131909982	131938426	+	3	2127	6162	16399	ENSMUSG00000079037.9	ENSMUST00000091288.12	Prnp	Prnp-201	Known	Known	None	0.15000000596046448	None	None	None	None
m54284U_191213_120042/49153447/ccs	PacBio_Hippocampus_Rep2	mm10_ERCC_SIRV	chr10	72654915	72674963	+	8	1763	30660	80433	ENSMUSG00000019923.14	ENSMUST00000020081.10	Zwint	Zwint-201	Known	Known	None	0.15000000596046448	None	None	None	None
m54284U_191213_120042/13305156/ccs	PacBio_Hippocampus_Rep2	mm10_ERCC_SIRV	chr4	138216633	138243153	+	13	3288	12450	32406	ENSMUSG00000028759.13	ENSMUST00000030541.12	Hp1bp3	Hp1bp3-201	Known	Known	None	0.44999998807907104	None	None	None	None
m54284U_191107_221739/32702589/ccs	PacBio_Cortex_Rep1	mm10_ERCC_SIRV	chr7	138909506	138890966	-	6	1626	23826	62248	ENSMUSG00000078566.8	ENSMUST00000106112.1	Bnip3	Bnip3-201	Known	Known	None	0.20000000298023224	None	None	None	None
m54284U_191107_221739/49350565/ccs	PacBio_Cortex_Rep1	mm10_ERCC_SIRV	chr11	102285027	102289236	+	4	1842	34556	91049	ENSMUSG00000034757.15	ENSMUST00000036376.12	Tmub2	Tmub2-201	Known	Known	None	0.15000000596046448	None	None	None	None
m54284U_191213_120042/49219613/ccs	PacBio_Hippocampus_Rep2	mm10_ERCC_SIRV	chr10	72654965	72674965	+	8	1368	30660	550236	ENSMUSG00000019923.14	ENCODEMT000550236	Zwint	ENCODEMT000550236	Known	NNC	None	0.15000000596046448	None	None	None	None
m54284U_191213_120042/135136723/ccs	PacBio_Hippocampus_Rep2	mm10_ERCC_SIRV	chr9	118040535	118063837	+	8	3358	29275	77077	ENSMUSG00000039285.12	ENSMUST00000044454.11	Azi2	Azi2-201	Known	Known	None	0.25	None	None	None	None
m54284U_191213_120042/49742965/ccs	PacBio_Hippocampus_Rep2	mm10_ERCC_SIRV	chr10	72654915	72674962	+	8	1762	30660	80433	ENSMUSG00000019923.14	ENSMUST00000020081.10	Zwint	Zwint-201	Known	Known	None	0.15000000596046448	None	None	None	None
m54284U_191213_120042/13369419/ccs	PacBio_Hippocampus_Rep2	mm10_ERCC_SIRV	chr4	138216633	138243149	+	12	3086	12450	32405	ENSMUSG00000028759.13	ENSMUST00000097836.9	Hp1bp3	Hp1bp3-202	Known	Known	None	0.30000001192092896	None	None	None	None
m54284U_191213_120042/50201048/ccs	PacBio_Hippocampus_Rep2	mm10_ERCC_SIRV	chr10	72654915	72674960	+	8	1760	30660	80433	ENSMUSG00000019923.14	ENSMUST00000020081.10	Zwint	Zwint-201	Known	Known	None	0.15000000596046448	None	None	None	None
m54284U_191213_120042/50202977/ccs	PacBio_Hippocampus_Rep2	mm10_ERCC_SIRV	chr10	72654915	72674936	+	8	1736	30660	80433	ENSMUSG00000019923.14	ENSMUST00000020081.10	Zwint	Zwint-201	Known	Known	None	0.6499999761581421	None	None	None	None
m54284U_191107_221739/146541224/ccs	PacBio_Cortex_Rep1	mm10_ERCC_SIRV	chr5	142608766	142563485	-	7	2156	15979	42182	ENSMUSG00000039533.8	ENSMUST00000037048.8	Mmd2	Mmd2-201	Known	Known	None	0.4000000059604645	None	None	None	None
m54284U_191213_120042/50268614/ccs	PacBio_Hippocampus_Rep2	mm10_ERCC_SIRV	chr10	72654915	72674965	+	8	1765	30660	80433	ENSMUSG00000019923.14	ENSMUST00000020081.10	Zwint	Zwint-201	Known	Known	None	0.10000000149011612	None	None	None	None
m54284U_191213_120042/137298468/ccs	PacBio_Hippocampus_Rep2	mm10_ERCC_SIRV	chr9	118040535	118063569	+	8	3090	29275	77077	ENSMUSG00000039285.12	ENSMUST00000044454.11	Azi2	Azi2-201	Known	Known	None	0.3499999940395355	None	None	None	None
m54284U_191213_120042/13371900/ccs	PacBio_Hippocampus_Rep2	mm10_ERCC_SIRV	chr4	138216633	138243158	+	13	3293	12450	32406	ENSMUSG00000028759.13	ENSMUST00000030541.12	Hp1bp3	Hp1bp3-201	Known	Known	None	0.30000001192092896	None	None	None	None
m54284U_191213_120042/51118771/ccs	PacBio_Hippocampus_Rep2	mm10_ERCC_SIRV	chr10	72654915	72674960	+	8	1760	30660	80433	ENSMUSG00000019923.14	ENSMUST00000020081.10	Zwint	Zwint-201	Known	Known	None	0.15000000596046448	None	None	None	None
m54284U_191213_120042/51316677/ccs	PacBio_Hippocampus_Rep2	mm10_ERCC_SIRV	chr10	72654915	72674961	+	8	1761	30660	80433	ENSMUSG00000019923.14	ENSMUST00000020081.10	Zwint	Zwint-201	Known	Known	None	0.10000000149011612	None	None	None	None
m54284U_191212_053548/20776394/ccs	PacBio_Hippocampus_Rep1	mm10_ERCC_SIRV	chr2	131909982	131938427	+	3	2128	6162	16399	ENSMUSG00000079037.9	ENSMUST00000091288.12	Prnp	Prnp-201	Known	Known	None	0.15000000596046448	None	None	None	None
m54284U_191213_120042/51970286/ccs	PacBio_Hippocampus_Rep2	mm10_ERCC_SIRV	chr10	72654915	72674960	+	8	1760	30660	80433	ENSMUSG00000019923.14	ENSMUST00000020081.10	Zwint	Zwint-201	Known	Known	None	0.15000000596046448	None	None	None	None
m54284U_191107_221739/33423484/ccs	PacBio_Cortex_Rep1	mm10_ERCC_SIRV	chr7	138909483	138890966	-	6	1603	23826	62248	ENSMUSG00000078566.8	ENSMUST00000106112.1	Bnip3	Bnip3-201	Known	Known	None	0.20000000298023224	None	None	None	None
m54284U_191213_120042/140182621/ccs	PacBio_Hippocampus_Rep2	mm10_ERCC_SIRV	chr9	118040535	118063879	+	8	3400	29275	77077	ENSMUSG00000039285.12	ENSMUST00000044454.11	Azi2	Azi2-201	Known	Known	None	0.15000000596046448	None	None	None	None
m54284U_191213_120042/51971070/ccs	PacBio_Hippocampus_Rep2	mm10_ERCC_SIRV	chr10	72654915	72674962	+	8	1762	30660	80433	ENSMUSG00000019923.14	ENSMUST00000020081.10	Zwint	Zwint-201	Known	Known	None	0.15000000596046448	None	None	None	None
m54284U_191213_120042/19400566/ccs	PacBio_Hippocampus_Rep2	mm10_ERCC_SIRV	chr4	138216633	138243168	+	12	3105	12450	32405	ENSMUSG00000028759.13	ENSMUST00000097836.9	Hp1bp3	Hp1bp3-202	Known	Known	None	0.30000001192092896	None	None	None	None
m54284U_191109_043049/919144/ccs	PacBio_Cortex_Rep2	mm10_ERCC_SIRV	chr11	102285027	102289235	+	4	1821	34556	91049	ENSMUSG00000034757.15	ENSMUST00000036376.12	Tmub2	Tmub2-201	Known	Known	None	0.15000000596046448	None	None	None	None
m54284U_191213_120042/51971601/ccs	PacBio_Hippocampus_Rep2	mm10_ERCC_SIRV	chr10	72654915	72674963	+	8	1763	30660	80433	ENSMUSG00000019923.14	ENSMUST00000020081.10	Zwint	Zwint-201	Known	Known	None	0.15000000596046448	None	None	None	None
m54284U_191213_120042/52299611/ccs	PacBio_Hippocampus_Rep2	mm10_ERCC_SIRV	chr10	72654915	72674960	+	8	1760	30660	80433	ENSMUSG00000019923.14	ENSMUST00000020081.10	Zwint	Zwint-201	Known	Known	None	0.15000000596046448	None	None	None	None
m54284U_191107_221739/146670495/ccs	PacBio_Cortex_Rep1	mm10_ERCC_SIRV	chr5	142608766	142563485	-	7	2156	15979	42182	ENSMUSG00000039533.8	ENSMUST00000037048.8	Mmd2	Mmd2-201	Known	Known	None	0.4000000059604645	None	None	None	None
m54284U_191213_120042/52756688/ccs	PacBio_Hippocampus_Rep2	mm10_ERCC_SIRV	chr10	72654915	72674961	+	8	1761	30660	80433	ENSMUSG00000019923.14	ENSMUST00000020081.10	Zwint	Zwint-201	Known	Known	None	0.10000000149011612	None	None	None	None
m54284U_191213_120042/143130813/ccs	PacBio_Hippocampus_Rep2	mm10_ERCC_SIRV	chr9	118040535	118063838	+	8	3359	29275	77077	ENSMUSG00000039285.12	ENSMUST00000044454.11	Azi2	Azi2-201	Known	Known	None	0.20000000298023224	None	None	None	None
m54284U_191213_120042/52758772/ccs	PacBio_Hippocampus_Rep2	mm10_ERCC_SIRV	chr10	72654915	72674961	+	8	1761	30660	80433	ENSMUSG00000019923.14	ENSMUST00000020081.10	Zwint	Zwint-201	Known	Known	None	0.10000000149011612	None	None	None	None
m54284U_191213_120042/19988705/ccs	PacBio_Hippocampus_Rep2	mm10_ERCC_SIRV	chr4	138216633	138234542	+	9	1400	12450	553174	ENSMUSG00000028759.13	ENCODEMT000553174	Hp1bp3	ENCODEMT000553174	Known	ISM	Prefix	0.6499999761581421	None	None	None	None
m54284U_191213_120042/52823055/ccs	PacBio_Hippocampus_Rep2	mm10_ERCC_SIRV	chr10	72654915	72674963	+	8	1763	30660	80433	ENSMUSG00000019923.14	ENSMUST00000020081.10	Zwint	Zwint-201	Known	Known	None	0.15000000596046448	None	None	None	None
m54284U_191213_120042/53215259/ccs	PacBio_Hippocampus_Rep2	mm10_ERCC_SIRV	chr10	72654915	72674958	+	8	1758	30660	80433	ENSMUSG00000019923.14	ENSMUST00000020081.10	Zwint	Zwint-201	Known	Known	None	0.20000000298023224	None	None	None	None
m54284U_191213_120042/53413486/ccs	PacBio_Hippocampus_Rep2	mm10_ERCC_SIRV	chr10	72654915	72674965	+	8	1765	30660	80433	ENSMUSG00000019923.14	ENSMUST00000020081.10	Zwint	Zwint-201	Known	Known	None	0.10000000149011612	None	None	None	None
m54284U_191213_120042/144247331/ccs	PacBio_Hippocampus_Rep2	mm10_ERCC_SIRV	chr9	118040535	118062989	+	8	2510	29275	77077	ENSMUSG00000039285.12	ENSMUST00000044454.11	Azi2	Azi2-201	Known	Known	None	0.6000000238418579	None	None	None	None
m54284U_191213_120042/21299921/ccs	PacBio_Hippocampus_Rep2	mm10_ERCC_SIRV	chr4	138216633	138243152	+	12	3089	12450	32405	ENSMUSG00000028759.13	ENSMUST00000097836.9	Hp1bp3	Hp1bp3-202	Known	Known	None	0.44999998807907104	None	None	None	None
m54284U_191212_053548/21562886/ccs	PacBio_Hippocampus_Rep1	mm10_ERCC_SIRV	chr2	131909982	131938424	+	3	2095	6162	16399	ENSMUSG00000079037.9	ENSMUST00000091288.12	Prnp	Prnp-201	Known	Known	None	0.20000000298023224	None	None	None	None
m54284U_191107_221739/33424517/ccs	PacBio_Cortex_Rep1	mm10_ERCC_SIRV	chr7	138909499	138890966	-	6	1619	23826	62248	ENSMUSG00000078566.8	ENSMUST00000106112.1	Bnip3	Bnip3-201	Known	Known	None	0.20000000298023224	None	None	None	None
m54284U_191213_120042/53478433/ccs	PacBio_Hippocampus_Rep2	mm10_ERCC_SIRV	chr10	72654915	72674960	+	8	1760	30660	80433	ENSMUSG00000019923.14	ENSMUST00000020081.10	Zwint	Zwint-201	Known	Known	None	0.15000000596046448	None	None	None	None
m54284U_191109_043049/151651998/ccs	PacBio_Cortex_Rep2	mm10_ERCC_SIRV	chr11	102285027	102289233	+	4	1839	34556	91049	ENSMUSG00000034757.15	ENSMUST00000036376.12	Tmub2	Tmub2-201	Known	Known	None	0.15000000596046448	None	None	None	None
m54284U_191213_120042/53609268/ccs	PacBio_Hippocampus_Rep2	mm10_ERCC_SIRV	chr10	72654915	72674957	+	8	1757	30660	80433	ENSMUSG00000019923.14	ENSMUST00000020081.10	Zwint	Zwint-201	Known	Known	None	0.25	None	None	None	None
m54284U_191213_120042/53609846/ccs	PacBio_Hippocampus_Rep2	mm10_ERCC_SIRV	chr10	72654915	72674956	+	8	1756	30660	80433	ENSMUSG00000019923.14	ENSMUST00000020081.10	Zwint	Zwint-201	Known	Known	None	0.25	None	None	None	None
m54284U_191107_221739/146933201/ccs	PacBio_Cortex_Rep1	mm10_ERCC_SIRV	chr5	142608736	142563485	-	7	2126	15979	42182	ENSMUSG00000039533.8	ENSMUST00000037048.8	Mmd2	Mmd2-201	Known	Known	None	0.4000000059604645	None	None	None	None
m54284U_191213_120042/150800219/ccs	PacBio_Hippocampus_Rep2	mm10_ERCC_SIRV	chr9	118040535	118063837	+	8	3358	29275	77077	ENSMUSG00000039285.12	ENSMUST00000044454.11	Azi2	Azi2-201	Known	Known	None	0.25	None	None	None	None
m54284U_191213_120042/21759227/ccs	PacBio_Hippocampus_Rep2	mm10_ERCC_SIRV	chr4	138216626	138243153	+	13	3343	12450	553074	ENSMUSG00000028759.13	ENCODEMT000553074	Hp1bp3	ENCODEMT000553074	Known	NIC	None	0.30000001192092896	None	None	None	None
m54284U_191213_120042/53611345/ccs	PacBio_Hippocampus_Rep2	mm10_ERCC_SIRV	chr10	72654915	72674963	+	8	1763	30660	80433	ENSMUSG00000019923.14	ENSMUST00000020081.10	Zwint	Zwint-201	Known	Known	None	0.15000000596046448	None	None	None	None
m54284U_191213_120042/53870923/ccs	PacBio_Hippocampus_Rep2	mm10_ERCC_SIRV	chr10	72654915	72674957	+	8	1757	30660	80433	ENSMUSG00000019923.14	ENSMUST00000020081.10	Zwint	Zwint-201	Known	Known	None	0.25	None	None	None	None
m54284U_191213_120042/54068548/ccs	PacBio_Hippocampus_Rep2	mm10_ERCC_SIRV	chr10	72654915	72674961	+	8	1761	30660	80433	ENSMUSG00000019923.14	ENSMUST00000020081.10	Zwint	Zwint-201	Known	Known	None	0.10000000149011612	None	None	None	None
m54284U_191213_120042/54526206/ccs	PacBio_Hippocampus_Rep2	mm10_ERCC_SIRV	chr10	72654915	72674962	+	8	1762	30660	80433	ENSMUSG00000019923.14	ENSMUST00000020081.10	Zwint	Zwint-201	Known	Known	None	0.15000000596046448	None	None	None	None
m54284U_191213_120042/22217996/ccs	PacBio_Hippocampus_Rep2	mm10_ERCC_SIRV	chr4	138216626	138243155	+	13	3345	12450	553074	ENSMUSG00000028759.13	ENCODEMT000553074	Hp1bp3	ENCODEMT000553074	Known	NIC	None	0.4000000059604645	None	None	None	None
m54284U_191213_120042/158531761/ccs	PacBio_Hippocampus_Rep2	mm10_ERCC_SIRV	chr9	118040535	118063837	+	8	3358	29275	77077	ENSMUSG00000039285.12	ENSMUST00000044454.11	Azi2	Azi2-201	Known	Known	None	0.25	None	None	None	None
m54284U_191213_120042/55576236/ccs	PacBio_Hippocampus_Rep2	mm10_ERCC_SIRV	chr10	72654915	72674959	+	8	1759	30660	80433	ENSMUSG00000019923.14	ENSMUST00000020081.10	Zwint	Zwint-201	Known	Known	None	0.15000000596046448	None	None	None	None
m54284U_191213_120042/55708329/ccs	PacBio_Hippocampus_Rep2	mm10_ERCC_SIRV	chr10	72654915	72674961	+	8	1761	30660	80433	ENSMUSG00000019923.14	ENSMUST00000020081.10	Zwint	Zwint-201	Known	Known	None	0.10000000149011612	None	None	None	None
m54284U_191107_221739/37160679/ccs	PacBio_Cortex_Rep1	mm10_ERCC_SIRV	chr7	138909504	138890966	-	6	1624	23826	62248	ENSMUSG00000078566.8	ENSMUST00000106112.1	Bnip3	Bnip3-201	Known	Known	None	0.20000000298023224	None	None	None	None
m54284U_191213_120042/55773539/ccs	PacBio_Hippocampus_Rep2	mm10_ERCC_SIRV	chr10	72654915	72674962	+	8	1762	30660	80433	ENSMUSG00000019923.14	ENSMUST00000020081.10	Zwint	Zwint-201	Known	Known	None	0.15000000596046448	None	None	None	None
m54284U_191213_120042/23004208/ccs	PacBio_Hippocampus_Rep2	mm10_ERCC_SIRV	chr4	138216633	138243153	+	13	3288	12450	32406	ENSMUSG00000028759.13	ENSMUST00000030541.12	Hp1bp3	Hp1bp3-201	Known	Known	None	0.44999998807907104	None	None	None	None
m54284U_191212_053548/22545972/ccs	PacBio_Hippocampus_Rep1	mm10_ERCC_SIRV	chr2	131909982	131938427	+	3	2128	6162	16399	ENSMUSG00000079037.9	ENSMUST00000091288.12	Prnp	Prnp-201	Known	Known	None	0.15000000596046448	None	None	None	None
m54284U_191212_053548/51577302/ccs	PacBio_Hippocampus_Rep1	mm10_ERCC_SIRV	chr11	102285027	102289236	+	3	1787	34556	91051	ENSMUSG00000034757.15	ENSMUST00000100387.10	Tmub2	Tmub2-202	Known	Known	None	0.15000000596046448	None	None	None	None
m54284U_191213_120042/160303279/ccs	PacBio_Hippocampus_Rep2	mm10_ERCC_SIRV	chr9	118040535	118062424	+	8	1945	29275	77077	ENSMUSG00000039285.12	ENSMUST00000044454.11	Azi2	Azi2-201	Known	Known	None	0.6000000238418579	None	None	None	None
m54284U_191213_120042/55969950/ccs	PacBio_Hippocampus_Rep2	mm10_ERCC_SIRV	chr10	72654915	72674964	+	8	1764	30660	80433	ENSMUSG00000019923.14	ENSMUST00000020081.10	Zwint	Zwint-201	Known	Known	None	0.10000000149011612	None	None	None	None
m54284U_191107_221739/147851787/ccs	PacBio_Cortex_Rep1	mm10_ERCC_SIRV	chr5	142608769	142563485	-	7	2237	15979	552118	ENSMUSG00000039533.8	ENCODEMT000552118	Mmd2	ENCODEMT000552118	Known	NIC	None	0.4000000059604645	None	None	None	None
m54284U_191213_120042/56295724/ccs	PacBio_Hippocampus_Rep2	mm10_ERCC_SIRV	chr10	72654915	72674963	+	8	1763	30660	80433	ENSMUSG00000019923.14	ENSMUST00000020081.10	Zwint	Zwint-201	Known	Known	None	0.15000000596046448	None	None	None	None
m54284U_191213_120042/56558217/ccs	PacBio_Hippocampus_Rep2	mm10_ERCC_SIRV	chr10	72654915	72674957	+	8	1757	30660	80433	ENSMUSG00000019923.14	ENSMUST00000020081.10	Zwint	Zwint-201	Known	Known	None	0.25	None	None	None	None
m54284U_191213_120042/26215284/ccs	PacBio_Hippocampus_Rep2	mm10_ERCC_SIRV	chr4	138216633	138243152	+	13	3287	12450	32406	ENSMUSG00000028759.13	ENSMUST00000030541.12	Hp1bp3	Hp1bp3-201	Known	Known	None	0.44999998807907104	None	None	None	None
m54284U_191213_120042/56624827/ccs	PacBio_Hippocampus_Rep2	mm10_ERCC_SIRV	chr10	72654915	72674963	+	8	1763	30660	80433	ENSMUSG00000019923.14	ENSMUST00000020081.10	Zwint	Zwint-201	Known	Known	None	0.15000000596046448	None	None	None	None
m54284U_191213_120042/171639780/ccs	PacBio_Hippocampus_Rep2	mm10_ERCC_SIRV	chr9	118040535	118063577	+	8	3098	29275	77077	ENSMUSG00000039285.12	ENSMUST00000044454.11	Azi2	Azi2-201	Known	Known	None	0.3499999940395355	None	None	None	None
m54284U_191213_120042/56951359/ccs	PacBio_Hippocampus_Rep2	mm10_ERCC_SIRV	chr10	72654915	72674955	+	8	1755	30660	80433	ENSMUSG00000019923.14	ENSMUST00000020081.10	Zwint	Zwint-201	Known	Known	None	0.30000001192092896	None	None	None	None
m54284U_191213_120042/57344192/ccs	PacBio_Hippocampus_Rep2	mm10_ERCC_SIRV	chr10	72654915	72674960	+	8	1760	30660	80433	ENSMUSG00000019923.14	ENSMUST00000020081.10	Zwint	Zwint-201	Known	Known	None	0.15000000596046448	None	None	None	None
m54284U_191213_120042/27330171/ccs	PacBio_Hippocampus_Rep2	mm10_ERCC_SIRV	chr4	138216639	138243158	+	12	3049	12450	553046	ENSMUSG00000028759.13	ENCODEMT000553046	Hp1bp3	ENCODEMT000553046	Known	NIC	None	0.4000000059604645	None	None	None	None
m54284U_191213_120042/58262440/ccs	PacBio_Hippocampus_Rep2	mm10_ERCC_SIRV	chr10	72654915	72674962	+	8	1762	30660	80433	ENSMUSG00000019923.14	ENSMUST00000020081.10	Zwint	Zwint-201	Known	Known	None	0.15000000596046448	None	None	None	None
m54284U_191107_221739/17369145/ccs	PacBio_Cortex_Rep1	mm10_ERCC_SIRV	chr9	118040536	118062989	+	8	2509	29275	77077	ENSMUSG00000039285.12	ENSMUST00000044454.11	Azi2	Azi2-201	Known	Known	None	0.6000000238418579	None	None	None	None
m54284U_191213_120042/58786322/ccs	PacBio_Hippocampus_Rep2	mm10_ERCC_SIRV	chr10	72654915	72674963	+	8	1763	30660	80433	ENSMUSG00000019923.14	ENSMUST00000020081.10	Zwint	Zwint-201	Known	Known	None	0.15000000596046448	None	None	None	None
m54284U_191107_221739/37487014/ccs	PacBio_Cortex_Rep1	mm10_ERCC_SIRV	chr7	138909504	138890966	-	6	1624	23826	62248	ENSMUSG00000078566.8	ENSMUST00000106112.1	Bnip3	Bnip3-201	Known	Known	None	0.20000000298023224	None	None	None	None
m54284U_191213_120042/58853188/ccs	PacBio_Hippocampus_Rep2	mm10_ERCC_SIRV	chr10	72654915	72674962	+	8	1762	30660	80433	ENSMUSG00000019923.14	ENSMUST00000020081.10	Zwint	Zwint-201	Known	Known	None	0.15000000596046448	None	None	None	None
m54284U_191212_053548/144640589/ccs	PacBio_Hippocampus_Rep1	mm10_ERCC_SIRV	chr11	102285027	102289233	+	4	1839	34556	91049	ENSMUSG00000034757.15	ENSMUST00000036376.12	Tmub2	Tmub2-201	Known	Known	None	0.15000000596046448	None	None	None	None
m54284U_191107_221739/148178351/ccs	PacBio_Cortex_Rep1	mm10_ERCC_SIRV	chr5	142608753	142563485	-	7	2143	15979	42182	ENSMUSG00000039533.8	ENSMUST00000037048.8	Mmd2	Mmd2-201	Known	Known	None	0.4000000059604645	None	None	None	None
m54284U_191212_053548/24644418/ccs	PacBio_Hippocampus_Rep1	mm10_ERCC_SIRV	chr2	131909982	131938427	+	3	2128	6162	16399	ENSMUSG00000079037.9	ENSMUST00000091288.12	Prnp	Prnp-201	Known	Known	None	0.15000000596046448	None	None	None	None
m54284U_191213_120042/27394177/ccs	PacBio_Hippocampus_Rep2	mm10_ERCC_SIRV	chr4	138216633	138243142	+	12	3079	12450	32405	ENSMUSG00000028759.13	ENSMUST00000097836.9	Hp1bp3	Hp1bp3-202	Known	Known	None	0.4000000059604645	None	None	None	None
m54284U_191213_120042/59048658/ccs	PacBio_Hippocampus_Rep2	mm10_ERCC_SIRV	chr10	72654915	72674964	+	8	1764	30660	80433	ENSMUSG00000019923.14	ENSMUST00000020081.10	Zwint	Zwint-201	Known	Known	None	0.10000000149011612	None	None	None	None
m54284U_191213_120042/59049096/ccs	PacBio_Hippocampus_Rep2	mm10_ERCC_SIRV	chr10	72654915	72674961	+	8	1761	30660	80433	ENSMUSG00000019923.14	ENSMUST00000020081.10	Zwint	Zwint-201	Known	Known	None	0.10000000149011612	None	None	None	None
m54284U_191107_221739/29428572/ccs	PacBio_Cortex_Rep1	mm10_ERCC_SIRV	chr9	118040536	118063877	+	8	3397	29275	77077	ENSMUSG00000039285.12	ENSMUST00000044454.11	Azi2	Azi2-201	Known	Known	None	0.15000000596046448	None	None	None	None
m54284U_191213_120042/59050662/ccs	PacBio_Hippocampus_Rep2	mm10_ERCC_SIRV	chr10	72654915	72674957	+	8	1757	30660	80433	ENSMUSG00000019923.14	ENSMUST00000020081.10	Zwint	Zwint-201	Known	Known	None	0.25	None	None	None	None
m54284U_191213_120042/28836277/ccs	PacBio_Hippocampus_Rep2	mm10_ERCC_SIRV	chr4	138216634	138243147	+	12	3073	12450	553048	ENSMUSG00000028759.13	ENCODEMT000553048	Hp1bp3	ENCODEMT000553048	Known	NIC	None	0.3499999940395355	None	None	None	None
m54284U_191213_120042/59180131/ccs	PacBio_Hippocampus_Rep2	mm10_ERCC_SIRV	chr10	72654915	72674962	+	8	1762	30660	80433	ENSMUSG00000019923.14	ENSMUST00000020081.10	Zwint	Zwint-201	Known	Known	None	0.15000000596046448	None	None	None	None
m54284U_191213_120042/59376650/ccs	PacBio_Hippocampus_Rep2	mm10_ERCC_SIRV	chr10	72654915	72674962	+	8	1762	30660	80433	ENSMUSG00000019923.14	ENSMUST00000020081.10	Zwint	Zwint-201	Known	Known	None	0.15000000596046448	None	None	None	None
m54284U_191107_221739/87557167/ccs	PacBio_Cortex_Rep1	mm10_ERCC_SIRV	chr9	118040536	118063565	+	8	3085	29275	77077	ENSMUSG00000039285.12	ENSMUST00000044454.11	Azi2	Azi2-201	Known	Known	None	0.3499999940395355	None	None	None	None
m54284U_191213_120042/59378419/ccs	PacBio_Hippocampus_Rep2	mm10_ERCC_SIRV	chr10	72654915	72674959	+	8	1759	30660	80433	ENSMUSG00000019923.14	ENSMUST00000020081.10	Zwint	Zwint-201	Known	Known	None	0.15000000596046448	None	None	None	None
m54284U_191213_120042/59572627/ccs	PacBio_Hippocampus_Rep2	mm10_ERCC_SIRV	chr10	72654915	72674963	+	8	1763	30660	80433	ENSMUSG00000019923.14	ENSMUST00000020081.10	Zwint	Zwint-201	Known	Known	None	0.15000000596046448	None	None	None	None
m54284U_191213_120042/31261652/ccs	PacBio_Hippocampus_Rep2	mm10_ERCC_SIRV	chr4	138216633	138243151	+	12	3088	12450	32405	ENSMUSG00000028759.13	ENSMUST00000097836.9	Hp1bp3	Hp1bp3-202	Known	Known	None	0.4000000059604645	None	None	None	None
m54284U_191213_120042/60164333/ccs	PacBio_Hippocampus_Rep2	mm10_ERCC_SIRV	chr10	72654915	72674964	+	8	1764	30660	80433	ENSMUSG00000019923.14	ENSMUST00000020081.10	Zwint	Zwint-201	Known	Known	None	0.10000000149011612	None	None	None	None
m54284U_191107_221739/37487702/ccs	PacBio_Cortex_Rep1	mm10_ERCC_SIRV	chr7	138909519	138890966	-	6	1639	23826	62248	ENSMUSG00000078566.8	ENSMUST00000106112.1	Bnip3	Bnip3-201	Known	Known	None	0.20000000298023224	None	None	None	None
m54284U_191107_221739/148374999/ccs	PacBio_Cortex_Rep1	mm10_ERCC_SIRV	chr5	142608765	142563485	-	7	2155	15979	42182	ENSMUSG00000039533.8	ENSMUST00000037048.8	Mmd2	Mmd2-201	Known	Known	None	0.4000000059604645	None	None	None	None
m54284U_191212_053548/158927021/ccs	PacBio_Hippocampus_Rep1	mm10_ERCC_SIRV	chr11	102285027	102289240	+	4	1846	34556	91049	ENSMUSG00000034757.15	ENSMUST00000036376.12	Tmub2	Tmub2-201	Known	Known	None	0.10000000149011612	None	None	None	None
m54284U_191213_120042/60425183/ccs	PacBio_Hippocampus_Rep2	mm10_ERCC_SIRV	chr10	72654915	72674963	+	8	1763	30660	80433	ENSMUSG00000019923.14	ENSMUST00000020081.10	Zwint	Zwint-201	Known	Known	None	0.15000000596046448	None	None	None	None
m54284U_191107_221739/170066917/ccs	PacBio_Cortex_Rep1	mm10_ERCC_SIRV	chr9	118040536	118062549	+	8	1987	29275	77078	ENSMUSG00000039285.12	ENSMUST00000133580.7	Azi2	Azi2-205	Known	Known	None	0.20000000298023224	None	None	None	None
m54284U_191212_053548/27984174/ccs	PacBio_Hippocampus_Rep1	mm10_ERCC_SIRV	chr2	131909982	131938427	+	3	2128	6162	16399	ENSMUSG00000079037.9	ENSMUST00000091288.12	Prnp	Prnp-201	Known	Known	None	0.15000000596046448	None	None	None	None
m54284U_191213_120042/60557755/ccs	PacBio_Hippocampus_Rep2	mm10_ERCC_SIRV	chr10	72654915	72674962	+	8	1762	30660	80433	ENSMUSG00000019923.14	ENSMUST00000020081.10	Zwint	Zwint-201	Known	Known	None	0.15000000596046448	None	None	None	None
m54284U_191213_120042/31590571/ccs	PacBio_Hippocampus_Rep2	mm10_ERCC_SIRV	chr4	138216633	138243142	+	13	3272	12450	553175	ENSMUSG00000028759.13	ENCODEMT000553175	Hp1bp3	ENCODEMT000553175	Known	NIC	None	0.4000000059604645	None	None	None	None
m54284U_191213_120042/60753574/ccs	PacBio_Hippocampus_Rep2	mm10_ERCC_SIRV	chr10	72654915	72674962	+	8	1762	30660	80433	ENSMUSG00000019923.14	ENSMUST00000020081.10	Zwint	Zwint-201	Known	Known	None	0.15000000596046448	None	None	None	None
m54284U_191213_120042/61015133/ccs	PacBio_Hippocampus_Rep2	mm10_ERCC_SIRV	chr10	72654915	72674955	+	8	1755	30660	80433	ENSMUSG00000019923.14	ENSMUST00000020081.10	Zwint	Zwint-201	Known	Known	None	0.30000001192092896	None	None	None	None
m54284U_191109_043049/33817890/ccs	PacBio_Cortex_Rep2	mm10_ERCC_SIRV	chr9	118040536	118063578	+	8	3098	29275	77077	ENSMUSG00000039285.12	ENSMUST00000044454.11	Azi2	Azi2-201	Known	Known	None	0.3499999940395355	None	None	None	None
m54284U_191213_120042/61343317/ccs	PacBio_Hippocampus_Rep2	mm10_ERCC_SIRV	chr10	72654915	72674957	+	8	1757	30660	80433	ENSMUSG00000019923.14	ENSMUST00000020081.10	Zwint	Zwint-201	Known	Known	None	0.25	None	None	None	None
m54284U_191213_120042/61409952/ccs	PacBio_Hippocampus_Rep2	mm10_ERCC_SIRV	chr10	72654915	72674961	+	8	1761	30660	80433	ENSMUSG00000019923.14	ENSMUST00000020081.10	Zwint	Zwint-201	Known	Known	None	0.10000000149011612	None	None	None	None
m54284U_191213_120042/34865277/ccs	PacBio_Hippocampus_Rep2	mm10_ERCC_SIRV	chr4	138216633	138243159	+	12	3096	12450	32405	ENSMUSG00000028759.13	ENSMUST00000097836.9	Hp1bp3	Hp1bp3-202	Known	Known	None	0.3499999940395355	None	None	None	None
m54284U_191213_120042/61736365/ccs	PacBio_Hippocampus_Rep2	mm10_ERCC_SIRV	chr10	72654915	72674961	+	8	1761	30660	80433	ENSMUSG00000019923.14	ENSMUST00000020081.10	Zwint	Zwint-201	Known	Known	None	0.10000000149011612	None	None	None	None
m54284U_191213_120042/61802069/ccs	PacBio_Hippocampus_Rep2	mm10_ERCC_SIRV	chr10	72654915	72674961	+	8	1761	30660	80433	ENSMUSG00000019923.14	ENSMUST00000020081.10	Zwint	Zwint-201	Known	Known	None	0.10000000149011612	None	None	None	None
m54284U_191109_043049/58525162/ccs	PacBio_Cortex_Rep2	mm10_ERCC_SIRV	chr9	118040536	118063837	+	8	3357	29275	77077	ENSMUSG00000039285.12	ENSMUST00000044454.11	Azi2	Azi2-201	Known	Known	None	0.25	None	None	None	None
m54284U_191107_221739/148375563/ccs	PacBio_Cortex_Rep1	mm10_ERCC_SIRV	chr5	142608760	142563485	-	7	2150	15979	42182	ENSMUSG00000039533.8	ENSMUST00000037048.8	Mmd2	Mmd2-201	Known	Known	None	0.4000000059604645	None	None	None	None
m54284U_191213_120042/62062895/ccs	PacBio_Hippocampus_Rep2	mm10_ERCC_SIRV	chr10	72654915	72674961	+	8	1761	30660	80433	ENSMUSG00000019923.14	ENSMUST00000020081.10	Zwint	Zwint-201	Known	Known	None	0.10000000149011612	None	None	None	None
m54284U_191107_221739/37814697/ccs	PacBio_Cortex_Rep1	mm10_ERCC_SIRV	chr7	138909504	138890966	-	6	1616	23826	62248	ENSMUSG00000078566.8	ENSMUST00000106112.1	Bnip3	Bnip3-201	Known	Known	None	0.20000000298023224	None	None	None	None
m54284U_191213_120042/37093747/ccs	PacBio_Hippocampus_Rep2	mm10_ERCC_SIRV	chr4	138216633	138243142	+	12	3079	12450	32405	ENSMUSG00000028759.13	ENSMUST00000097836.9	Hp1bp3	Hp1bp3-202	Known	Known	None	0.4000000059604645	None	None	None	None
m54284U_191213_120042/45614604/ccs	PacBio_Hippocampus_Rep2	mm10_ERCC_SIRV	chr11	102285027	102289236	+	4	1842	34556	91049	ENSMUSG00000034757.15	ENSMUST00000036376.12	Tmub2	Tmub2-201	Known	Known	None	0.15000000596046448	None	None	None	None
m54284U_191213_120042/62064436/ccs	PacBio_Hippocampus_Rep2	mm10_ERCC_SIRV	chr10	72654915	72674960	+	8	1760	30660	80433	ENSMUSG00000019923.14	ENSMUST00000020081.10	Zwint	Zwint-201	Known	Known	None	0.15000000596046448	None	None	None	None
m54284U_191213_120042/62456931/ccs	PacBio_Hippocampus_Rep2	mm10_ERCC_SIRV	chr10	72654915	72674963	+	8	1763	30660	80433	ENSMUSG00000019923.14	ENSMUST00000020081.10	Zwint	Zwint-201	Known	Known	None	0.15000000596046448	None	None	None	None
m54284U_191212_053548/30214607/ccs	PacBio_Hippocampus_Rep1	mm10_ERCC_SIRV	chr2	131909982	131938428	+	3	2129	6162	16399	ENSMUSG00000079037.9	ENSMUST00000091288.12	Prnp	Prnp-201	Known	Known	None	0.10000000149011612	None	None	None	None
m54284U_191213_120042/62589034/ccs	PacBio_Hippocampus_Rep2	mm10_ERCC_SIRV	chr10	72654915	72674957	+	8	1757	30660	80433	ENSMUSG00000019923.14	ENSMUST00000020081.10	Zwint	Zwint-201	Known	Known	None	0.25	None	None	None	None
m54284U_191109_043049/119474961/ccs	PacBio_Cortex_Rep2	mm10_ERCC_SIRV	chr9	118040536	118063571	+	8	3091	29275	77077	ENSMUSG00000039285.12	ENSMUST00000044454.11	Azi2	Azi2-201	Known	Known	None	0.44999998807907104	None	None	None	None
m54284U_191213_120042/38275565/ccs	PacBio_Hippocampus_Rep2	mm10_ERCC_SIRV	chr4	138216639	138243154	+	12	3045	12450	553046	ENSMUSG00000028759.13	ENCODEMT000553046	Hp1bp3	ENCODEMT000553046	Known	NIC	None	0.25	None	None	None	None
m54284U_191213_120042/62849576/ccs	PacBio_Hippocampus_Rep2	mm10_ERCC_SIRV	chr10	72654915	72674959	+	8	1759	30660	80433	ENSMUSG00000019923.14	ENSMUST00000020081.10	Zwint	Zwint-201	Known	Known	None	0.15000000596046448	None	None	None	None
m54284U_191213_120042/63374368/ccs	PacBio_Hippocampus_Rep2	mm10_ERCC_SIRV	chr10	72654928	72674960	+	8	1722	30660	551511	ENSMUSG00000019923.14	ENCODEMT000551511	Zwint	ENCODEMT000551511	Known	NNC	None	0.15000000596046448	None	None	None	None
m54284U_191213_120042/63440769/ccs	PacBio_Hippocampus_Rep2	mm10_ERCC_SIRV	chr10	72654915	72674962	+	8	1762	30660	80433	ENSMUSG00000019923.14	ENSMUST00000020081.10	Zwint	Zwint-201	Known	Known	None	0.15000000596046448	None	None	None	None
m54284U_191212_053548/1835482/ccs	PacBio_Hippocampus_Rep1	mm10_ERCC_SIRV	chr9	118040536	118062994	+	8	2505	29275	77077	ENSMUSG00000039285.12	ENSMUST00000044454.11	Azi2	Azi2-201	Known	Known	None	0.44999998807907104	None	None	None	None
m54284U_191213_120042/40173949/ccs	PacBio_Hippocampus_Rep2	mm10_ERCC_SIRV	chr4	138216633	138243159	+	13	3294	12450	32406	ENSMUSG00000028759.13	ENSMUST00000030541.12	Hp1bp3	Hp1bp3-201	Known	Known	None	0.3499999940395355	None	None	None	None
m54284U_191213_120042/63572394/ccs	PacBio_Hippocampus_Rep2	mm10_ERCC_SIRV	chr10	72654915	72674962	+	8	1762	30660	80433	ENSMUSG00000019923.14	ENSMUST00000020081.10	Zwint	Zwint-201	Known	Known	None	0.15000000596046448	None	None	None	None
m54284U_191107_221739/148570364/ccs	PacBio_Cortex_Rep1	mm10_ERCC_SIRV	chr5	142608773	142563485	-	7	2163	15979	42182	ENSMUSG00000039533.8	ENSMUST00000037048.8	Mmd2	Mmd2-201	Known	Known	None	0.4000000059604645	None	None	None	None
m54284U_191213_120042/63703320/ccs	PacBio_Hippocampus_Rep2	mm10_ERCC_SIRV	chr10	72654915	72674963	+	8	1763	30660	80433	ENSMUSG00000019923.14	ENSMUST00000020081.10	Zwint	Zwint-201	Known	Known	None	0.15000000596046448	None	None	None	None
m54284U_191107_221739/38471825/ccs	PacBio_Cortex_Rep1	mm10_ERCC_SIRV	chr7	138909501	138890966	-	6	1621	23826	62248	ENSMUSG00000078566.8	ENSMUST00000106112.1	Bnip3	Bnip3-201	Known	Known	None	0.20000000298023224	None	None	None	None
m54284U_191213_120042/97648990/ccs	PacBio_Hippocampus_Rep2	mm10_ERCC_SIRV	chr11	102285027	102289234	+	4	1840	34556	91049	ENSMUSG00000034757.15	ENSMUST00000036376.12	Tmub2	Tmub2-201	Known	Known	None	0.15000000596046448	None	None	None	None
m54284U_191213_120042/63900347/ccs	PacBio_Hippocampus_Rep2	mm10_ERCC_SIRV	chr10	72654915	72674954	+	8	1754	30660	80433	ENSMUSG00000019923.14	ENSMUST00000020081.10	Zwint	Zwint-201	Known	Known	None	0.30000001192092896	None	None	None	None
m54284U_191213_120042/41092793/ccs	PacBio_Hippocampus_Rep2	mm10_ERCC_SIRV	chr4	138216633	138243157	+	12	3094	12450	32405	ENSMUSG00000028759.13	ENSMUST00000097836.9	Hp1bp3	Hp1bp3-202	Known	Known	None	0.3499999940395355	None	None	None	None
m54284U_191212_053548/80282812/ccs	PacBio_Hippocampus_Rep1	mm10_ERCC_SIRV	chr9	118040536	118063329	+	8	2849	29275	77077	ENSMUSG00000039285.12	ENSMUST00000044454.11	Azi2	Azi2-201	Known	Known	None	0.6000000238418579	None	None	None	None
m54284U_191213_120042/64160982/ccs	PacBio_Hippocampus_Rep2	mm10_ERCC_SIRV	chr10	72654934	72674965	+	8	1751	30660	550412	ENSMUSG00000019923.14	ENCODEMT000550412	Zwint	ENCODEMT000550412	Known	NNC	None	0.20000000298023224	None	None	None	None
m54284U_191213_120042/65078707/ccs	PacBio_Hippocampus_Rep2	mm10_ERCC_SIRV	chr10	72654915	72674957	+	8	1757	30660	80433	ENSMUSG00000019923.14	ENSMUST00000020081.10	Zwint	Zwint-201	Known	Known	None	0.25	None	None	None	None
m54284U_191212_053548/31850899/ccs	PacBio_Hippocampus_Rep1	mm10_ERCC_SIRV	chr2	131909982	131938428	+	3	2129	6162	16399	ENSMUSG00000079037.9	ENSMUST00000091288.12	Prnp	Prnp-201	Known	Known	None	0.10000000149011612	None	None	None	None
m54284U_191213_120042/65274841/ccs	PacBio_Hippocampus_Rep2	mm10_ERCC_SIRV	chr10	72654915	72674962	+	8	1762	30660	80433	ENSMUSG00000019923.14	ENSMUST00000020081.10	Zwint	Zwint-201	Known	Known	None	0.15000000596046448	None	None	None	None
m54284U_191213_120042/41290390/ccs	PacBio_Hippocampus_Rep2	mm10_ERCC_SIRV	chr4	138216633	138243140	+	12	3077	12450	32405	ENSMUSG00000028759.13	ENSMUST00000097836.9	Hp1bp3	Hp1bp3-202	Known	Known	None	0.4000000059604645	None	None	None	None
m54284U_191213_120042/65275932/ccs	PacBio_Hippocampus_Rep2	mm10_ERCC_SIRV	chr10	72654915	72674957	+	8	1757	30660	80433	ENSMUSG00000019923.14	ENSMUST00000020081.10	Zwint	Zwint-201	Known	Known	None	0.25	None	None	None	None
m54284U_191212_053548/84544309/ccs	PacBio_Hippocampus_Rep1	mm10_ERCC_SIRV	chr9	118040536	118063571	+	8	3091	29275	77077	ENSMUSG00000039285.12	ENSMUST00000044454.11	Azi2	Azi2-201	Known	Known	None	0.44999998807907104	None	None	None	None
m54284U_191213_120042/65667741/ccs	PacBio_Hippocampus_Rep2	mm10_ERCC_SIRV	chr10	72654915	72674957	+	8	1757	30660	80433	ENSMUSG00000019923.14	ENSMUST00000020081.10	Zwint	Zwint-201	Known	Known	None	0.25	None	None	None	None
m54284U_191213_120042/66127097/ccs	PacBio_Hippocampus_Rep2	mm10_ERCC_SIRV	chr10	72654915	72674957	+	8	1757	30660	80433	ENSMUSG00000019923.14	ENSMUST00000020081.10	Zwint	Zwint-201	Known	Known	None	0.25	None	None	None	None
m54284U_191107_221739/148703798/ccs	PacBio_Cortex_Rep1	mm10_ERCC_SIRV	chr5	142608753	142563485	-	7	2143	15979	42182	ENSMUSG00000039533.8	ENSMUST00000037048.8	Mmd2	Mmd2-201	Known	Known	None	0.4000000059604645	None	None	None	None
m54284U_191213_120042/66323054/ccs	PacBio_Hippocampus_Rep2	mm10_ERCC_SIRV	chr10	72654915	72674961	+	8	1761	30660	80433	ENSMUSG00000019923.14	ENSMUST00000020081.10	Zwint	Zwint-201	Known	Known	None	0.10000000149011612	None	None	None	None
m54284U_191213_120042/44171267/ccs	PacBio_Hippocampus_Rep2	mm10_ERCC_SIRV	chr4	138216633	138243145	+	12	3082	12450	32405	ENSMUSG00000028759.13	ENSMUST00000097836.9	Hp1bp3	Hp1bp3-202	Known	Known	None	0.30000001192092896	None	None	None	None
m54284U_191107_221739/40502920/ccs	PacBio_Cortex_Rep1	mm10_ERCC_SIRV	chr7	138909504	138890966	-	6	1624	23826	62248	ENSMUSG00000078566.8	ENSMUST00000106112.1	Bnip3	Bnip3-201	Known	Known	None	0.20000000298023224	None	None	None	None
m54284U_191213_120042/66325020/ccs	PacBio_Hippocampus_Rep2	mm10_ERCC_SIRV	chr10	72654915	72674957	+	8	1757	30660	80433	ENSMUSG00000019923.14	ENSMUST00000020081.10	Zwint	Zwint-201	Known	Known	None	0.25	None	None	None	None
m54284U_191213_120042/146672198/ccs	PacBio_Hippocampus_Rep2	mm10_ERCC_SIRV	chr9	118040536	118064426	+	8	3946	29275	77077	ENSMUSG00000039285.12	ENSMUST00000044454.11	Azi2	Azi2-201	Known	Known	None	0.3499999940395355	None	None	None	None
m54284U_191107_221739/21561969/ccs	PacBio_Cortex_Rep1	mm10_ERCC_SIRV	chr11	102285029	102289235	+	4	1839	34556	91049	ENSMUSG00000034757.15	ENSMUST00000036376.12	Tmub2	Tmub2-201	Known	Known	None	0.15000000596046448	None	None	None	None
m54284U_191213_120042/66388657/ccs	PacBio_Hippocampus_Rep2	mm10_ERCC_SIRV	chr10	72654915	72674962	+	8	1762	30660	80433	ENSMUSG00000019923.14	ENSMUST00000020081.10	Zwint	Zwint-201	Known	Known	None	0.15000000596046448	None	None	None	None
m54284U_191213_120042/66389747/ccs	PacBio_Hippocampus_Rep2	mm10_ERCC_SIRV	chr10	72654915	72674961	+	8	1761	30660	80433	ENSMUSG00000019923.14	ENSMUST00000020081.10	Zwint	Zwint-201	Known	Known	None	0.10000000149011612	None	None	None	None
m54284U_191213_120042/45090792/ccs	PacBio_Hippocampus_Rep2	mm10_ERCC_SIRV	chr4	138216633	138243140	+	12	3077	12450	32405	ENSMUSG00000028759.13	ENSMUST00000097836.9	Hp1bp3	Hp1bp3-202	Known	Known	None	0.4000000059604645	None	None	None	None
m54284U_191213_120042/66454936/ccs	PacBio_Hippocampus_Rep2	mm10_ERCC_SIRV	chr10	72654915	72674961	+	8	1761	30660	80433	ENSMUSG00000019923.14	ENSMUST00000020081.10	Zwint	Zwint-201	Known	Known	None	0.10000000149011612	None	None	None	None
m54284U_191212_053548/33423360/ccs	PacBio_Hippocampus_Rep1	mm10_ERCC_SIRV	chr2	131909982	131938427	+	3	2128	6162	16399	ENSMUSG00000079037.9	ENSMUST00000091288.12	Prnp	Prnp-201	Known	Known	None	0.15000000596046448	None	None	None	None
m54284U_191213_120042/155516929/ccs	PacBio_Hippocampus_Rep2	mm10_ERCC_SIRV	chr9	118040536	118063578	+	8	3098	29275	77077	ENSMUSG00000039285.12	ENSMUST00000044454.11	Azi2	Azi2-201	Known	Known	None	0.3499999940395355	None	None	None	None
m54284U_191213_120042/66848753/ccs	PacBio_Hippocampus_Rep2	mm10_ERCC_SIRV	chr10	72654915	72674936	+	8	1736	30660	80433	ENSMUSG00000019923.14	ENSMUST00000020081.10	Zwint	Zwint-201	Known	Known	None	0.6499999761581421	None	None	None	None
m54284U_191213_120042/67044210/ccs	PacBio_Hippocampus_Rep2	mm10_ERCC_SIRV	chr10	72654915	72674960	+	8	1760	30660	80433	ENSMUSG00000019923.14	ENSMUST00000020081.10	Zwint	Zwint-201	Known	Known	None	0.15000000596046448	None	None	None	None
m54284U_191213_120042/46268854/ccs	PacBio_Hippocampus_Rep2	mm10_ERCC_SIRV	chr4	138216639	138243160	+	12	3051	12450	553046	ENSMUSG00000028759.13	ENCODEMT000553046	Hp1bp3	ENCODEMT000553046	Known	NIC	None	0.44999998807907104	None	None	None	None
m54284U_191213_120042/67108891/ccs	PacBio_Hippocampus_Rep2	mm10_ERCC_SIRV	chr10	72654915	72674963	+	8	1763	30660	80433	ENSMUSG00000019923.14	ENSMUST00000020081.10	Zwint	Zwint-201	Known	Known	None	0.15000000596046448	None	None	None	None
m54284U_191213_120042/67635375/ccs	PacBio_Hippocampus_Rep2	mm10_ERCC_SIRV	chr10	72654915	72674962	+	8	1762	30660	80433	ENSMUSG00000019923.14	ENSMUST00000020081.10	Zwint	Zwint-201	Known	Known	None	0.15000000596046448	None	None	None	None
m54284U_191107_221739/148766898/ccs	PacBio_Cortex_Rep1	mm10_ERCC_SIRV	chr5	142608773	142563485	-	7	2163	15979	42182	ENSMUSG00000039533.8	ENSMUST00000037048.8	Mmd2	Mmd2-201	Known	Known	None	0.4000000059604645	None	None	None	None
m54284U_191213_120042/178850340/ccs	PacBio_Hippocampus_Rep2	mm10_ERCC_SIRV	chr9	118040536	118063571	+	8	3091	29275	77077	ENSMUSG00000039285.12	ENSMUST00000044454.11	Azi2	Azi2-201	Known	Known	None	0.44999998807907104	None	None	None	None
m54284U_191213_120042/68354061/ccs	PacBio_Hippocampus_Rep2	mm10_ERCC_SIRV	chr10	72654915	72674963	+	8	1763	30660	80433	ENSMUSG00000019923.14	ENSMUST00000020081.10	Zwint	Zwint-201	Known	Known	None	0.15000000596046448	None	None	None	None
m54284U_191107_221739/40634353/ccs	PacBio_Cortex_Rep1	mm10_ERCC_SIRV	chr7	138909504	138890966	-	6	1624	23826	62248	ENSMUSG00000078566.8	ENSMUST00000106112.1	Bnip3	Bnip3-201	Known	Known	None	0.20000000298023224	None	None	None	None
m54284U_191213_120042/46596267/ccs	PacBio_Hippocampus_Rep2	mm10_ERCC_SIRV	chr4	138216633	138243142	+	12	3079	12450	32405	ENSMUSG00000028759.13	ENSMUST00000097836.9	Hp1bp3	Hp1bp3-202	Known	Known	None	0.4000000059604645	None	None	None	None
m54284U_191213_120042/68683759/ccs	PacBio_Hippocampus_Rep2	mm10_ERCC_SIRV	chr10	72654915	72674958	+	8	1758	30660	80433	ENSMUSG00000019923.14	ENSMUST00000020081.10	Zwint	Zwint-201	Known	Known	None	0.20000000298023224	None	None	None	None
m54284U_191109_043049/23593686/ccs	PacBio_Cortex_Rep2	mm10_ERCC_SIRV	chr11	102285029	102289236	+	3	1785	34556	91051	ENSMUSG00000034757.15	ENSMUST00000100387.10	Tmub2	Tmub2-202	Known	Known	None	0.15000000596046448	None	None	None	None
m54284U_191213_120042/69076099/ccs	PacBio_Hippocampus_Rep2	mm10_ERCC_SIRV	chr10	72654915	72674961	+	8	1761	30660	80433	ENSMUSG00000019923.14	ENSMUST00000020081.10	Zwint	Zwint-201	Known	Known	None	0.10000000149011612	None	None	None	None
m54284U_191213_120042/69141863/ccs	PacBio_Hippocampus_Rep2	mm10_ERCC_SIRV	chr10	72654915	72674962	+	8	1762	30660	80433	ENSMUSG00000019923.14	ENSMUST00000020081.10	Zwint	Zwint-201	Known	Known	None	0.15000000596046448	None	None	None	None
m54284U_191107_221739/12650176/ccs	PacBio_Cortex_Rep1	mm10_ERCC_SIRV	chr9	118040537	118063836	+	8	3355	29275	77077	ENSMUSG00000039285.12	ENSMUST00000044454.11	Azi2	Azi2-201	Known	Known	None	0.25	None	None	None	None
m54284U_191213_120042/53675033/ccs	PacBio_Hippocampus_Rep2	mm10_ERCC_SIRV	chr4	138216633	138243148	+	12	3085	12450	32405	ENSMUSG00000028759.13	ENSMUST00000097836.9	Hp1bp3	Hp1bp3-202	Known	Known	None	0.25	None	None	None	None
m54284U_191213_120042/69207041/ccs	PacBio_Hippocampus_Rep2	mm10_ERCC_SIRV	chr10	72654915	72674963	+	8	1763	30660	80433	ENSMUSG00000019923.14	ENSMUST00000020081.10	Zwint	Zwint-201	Known	Known	None	0.15000000596046448	None	None	None	None
m54284U_191213_120042/69337377/ccs	PacBio_Hippocampus_Rep2	mm10_ERCC_SIRV	chr10	72654915	72674964	+	8	1764	30660	80433	ENSMUSG00000019923.14	ENSMUST00000020081.10	Zwint	Zwint-201	Known	Known	None	0.10000000149011612	None	None	None	None
m54284U_191212_053548/33620465/ccs	PacBio_Hippocampus_Rep1	mm10_ERCC_SIRV	chr2	131909982	131938433	+	3	2134	6162	16399	ENSMUSG00000079037.9	ENSMUST00000091288.12	Prnp	Prnp-201	Known	Known	None	0.0	None	None	None	None
m54284U_191213_120042/69731509/ccs	PacBio_Hippocampus_Rep2	mm10_ERCC_SIRV	chr10	72654915	72674963	+	8	1763	30660	80433	ENSMUSG00000019923.14	ENSMUST00000020081.10	Zwint	Zwint-201	Known	Known	None	0.15000000596046448	None	None	None	None
m54284U_191213_120042/61737594/ccs	PacBio_Hippocampus_Rep2	mm10_ERCC_SIRV	chr4	138216633	138243142	+	12	3079	12450	32405	ENSMUSG00000028759.13	ENSMUST00000097836.9	Hp1bp3	Hp1bp3-202	Known	Known	None	0.4000000059604645	None	None	None	None
m54284U_191107_221739/21168262/ccs	PacBio_Cortex_Rep1	mm10_ERCC_SIRV	chr9	118040537	118063578	+	8	3097	29275	77077	ENSMUSG00000039285.12	ENSMUST00000044454.11	Azi2	Azi2-201	Known	Known	None	0.3499999940395355	None	None	None	None
m54284U_191213_120042/69731989/ccs	PacBio_Hippocampus_Rep2	mm10_ERCC_SIRV	chr10	72654915	72674914	+	8	1714	30660	80433	ENSMUSG00000019923.14	ENSMUST00000020081.10	Zwint	Zwint-201	Known	Known	None	0.44999998807907104	None	None	None	None
m54284U_191107_221739/148767753/ccs	PacBio_Cortex_Rep1	mm10_ERCC_SIRV	chr5	142608766	142563485	-	7	2156	15979	42182	ENSMUSG00000039533.8	ENSMUST00000037048.8	Mmd2	Mmd2-201	Known	Known	None	0.4000000059604645	None	None	None	None
m54284U_191213_120042/70059463/ccs	PacBio_Hippocampus_Rep2	mm10_ERCC_SIRV	chr10	72654915	72674963	+	8	1763	30660	80433	ENSMUSG00000019923.14	ENSMUST00000020081.10	Zwint	Zwint-201	Known	Known	None	0.15000000596046448	None	None	None	None
m54284U_191107_221739/41419314/ccs	PacBio_Cortex_Rep1	mm10_ERCC_SIRV	chr7	138909499	138890966	-	6	1619	23826	62248	ENSMUSG00000078566.8	ENSMUST00000106112.1	Bnip3	Bnip3-201	Known	Known	None	0.20000000298023224	None	None	None	None
m54284U_191213_120042/70322667/ccs	PacBio_Hippocampus_Rep2	mm10_ERCC_SIRV	chr10	72654930	72674956	+	8	1900	30660	550722	ENSMUSG00000019923.14	ENCODEMT000550722	Zwint	ENCODEMT000550722	Known	NNC	None	0.30000001192092896	None	None	None	None
m54284U_191213_120042/65078427/ccs	PacBio_Hippocampus_Rep2	mm10_ERCC_SIRV	chr4	138216633	138243140	+	12	3077	12450	32405	ENSMUSG00000028759.13	ENSMUST00000097836.9	Hp1bp3	Hp1bp3-202	Known	Known	None	0.4000000059604645	None	None	None	None
m54284U_191213_120042/70977093/ccs	PacBio_Hippocampus_Rep2	mm10_ERCC_SIRV	chr10	72654915	72674961	+	8	1761	30660	80433	ENSMUSG00000019923.14	ENSMUST00000020081.10	Zwint	Zwint-201	Known	Known	None	0.10000000149011612	None	None	None	None
m54284U_191109_043049/45745966/ccs	PacBio_Cortex_Rep2	mm10_ERCC_SIRV	chr11	102285029	102289235	+	4	1839	34556	91049	ENSMUSG00000034757.15	ENSMUST00000036376.12	Tmub2	Tmub2-201	Known	Known	None	0.15000000596046448	None	None	None	None
m54284U_191107_221739/21497249/ccs	PacBio_Cortex_Rep1	mm10_ERCC_SIRV	chr9	118040537	118062554	+	8	2073	29275	77077	ENSMUSG00000039285.12	ENSMUST00000044454.11	Azi2	Azi2-201	Known	Known	None	0.20000000298023224	None	None	None	None
m54284U_191213_120042/71371014/ccs	PacBio_Hippocampus_Rep2	mm10_ERCC_SIRV	chr10	72654915	72674963	+	8	1763	30660	80433	ENSMUSG00000019923.14	ENSMUST00000020081.10	Zwint	Zwint-201	Known	Known	None	0.15000000596046448	None	None	None	None
m54284U_191213_120042/71631576/ccs	PacBio_Hippocampus_Rep2	mm10_ERCC_SIRV	chr10	72654915	72674955	+	8	1755	30660	80433	ENSMUSG00000019923.14	ENSMUST00000020081.10	Zwint	Zwint-201	Known	Known	None	0.30000001192092896	None	None	None	None
m54284U_191213_120042/65667542/ccs	PacBio_Hippocampus_Rep2	mm10_ERCC_SIRV	chr4	138216633	138243153	+	12	3090	12450	32405	ENSMUSG00000028759.13	ENSMUST00000097836.9	Hp1bp3	Hp1bp3-202	Known	Known	None	0.44999998807907104	None	None	None	None
m54284U_191213_120042/72288648/ccs	PacBio_Hippocampus_Rep2	mm10_ERCC_SIRV	chr10	72654915	72674961	+	8	1761	30660	80433	ENSMUSG00000019923.14	ENSMUST00000020081.10	Zwint	Zwint-201	Known	Known	None	0.10000000149011612	None	None	None	None
m54284U_191213_120042/72812429/ccs	PacBio_Hippocampus_Rep2	mm10_ERCC_SIRV	chr10	72654915	72674960	+	8	1760	30660	80433	ENSMUSG00000019923.14	ENSMUST00000020081.10	Zwint	Zwint-201	Known	Known	None	0.15000000596046448	None	None	None	None
m54284U_191107_221739/37093967/ccs	PacBio_Cortex_Rep1	mm10_ERCC_SIRV	chr9	118040537	118063578	+	8	3097	29275	77077	ENSMUSG00000039285.12	ENSMUST00000044454.11	Azi2	Azi2-201	Known	Known	None	0.3499999940395355	None	None	None	None
m54284U_191212_053548/37095080/ccs	PacBio_Hippocampus_Rep1	mm10_ERCC_SIRV	chr2	131909982	131938426	+	3	2127	6162	16399	ENSMUSG00000079037.9	ENSMUST00000091288.12	Prnp	Prnp-201	Known	Known	None	0.15000000596046448	None	None	None	None
m54284U_191213_120042/72876154/ccs	PacBio_Hippocampus_Rep2	mm10_ERCC_SIRV	chr10	72654915	72674960	+	8	1760	30660	80433	ENSMUSG00000019923.14	ENSMUST00000020081.10	Zwint	Zwint-201	Known	Known	None	0.15000000596046448	None	None	None	None
m54284U_191107_221739/149359331/ccs	PacBio_Cortex_Rep1	mm10_ERCC_SIRV	chr5	142608773	142563485	-	7	2163	15979	42182	ENSMUSG00000039533.8	ENSMUST00000037048.8	Mmd2	Mmd2-201	Known	Known	None	0.4000000059604645	None	None	None	None
m54284U_191213_120042/66912925/ccs	PacBio_Hippocampus_Rep2	mm10_ERCC_SIRV	chr4	138216633	138243157	+	13	3292	12450	32406	ENSMUSG00000028759.13	ENSMUST00000030541.12	Hp1bp3	Hp1bp3-201	Known	Known	None	0.3499999940395355	None	None	None	None
m54284U_191213_120042/73271938/ccs	PacBio_Hippocampus_Rep2	mm10_ERCC_SIRV	chr10	72654915	72674959	+	8	1759	30660	80433	ENSMUSG00000019923.14	ENSMUST00000020081.10	Zwint	Zwint-201	Known	Known	None	0.15000000596046448	None	None	None	None
m54284U_191213_120042/73598653/ccs	PacBio_Hippocampus_Rep2	mm10_ERCC_SIRV	chr10	72654915	72674963	+	8	1763	30660	80433	ENSMUSG00000019923.14	ENSMUST00000020081.10	Zwint	Zwint-201	Known	Known	None	0.15000000596046448	None	None	None	None
m54284U_191107_221739/41813726/ccs	PacBio_Cortex_Rep1	mm10_ERCC_SIRV	chr7	138909483	138890966	-	6	1603	23826	62248	ENSMUSG00000078566.8	ENSMUST00000106112.1	Bnip3	Bnip3-201	Known	Known	None	0.20000000298023224	None	None	None	None
m54284U_191107_221739/39455517/ccs	PacBio_Cortex_Rep1	mm10_ERCC_SIRV	chr9	118040537	118062615	+	8	2134	29275	77077	ENSMUSG00000039285.12	ENSMUST00000044454.11	Azi2	Azi2-201	Known	Known	None	0.44999998807907104	None	None	None	None
m54284U_191213_120042/74973946/ccs	PacBio_Hippocampus_Rep2	mm10_ERCC_SIRV	chr10	72654915	72674961	+	8	1761	30660	80433	ENSMUSG00000019923.14	ENSMUST00000020081.10	Zwint	Zwint-201	Known	Known	None	0.10000000149011612	None	None	None	None
m54284U_191213_120042/69665913/ccs	PacBio_Hippocampus_Rep2	mm10_ERCC_SIRV	chr4	138216633	138243168	+	14	3319	12450	553176	ENSMUSG00000028759.13	ENCODEMT000553176	Hp1bp3	ENCODEMT000553176	Known	NIC	None	0.30000001192092896	None	None	None	None
m54284U_191213_120042/75235427/ccs	PacBio_Hippocampus_Rep2	mm10_ERCC_SIRV	chr10	72654915	72674963	+	8	1763	30660	80433	ENSMUSG00000019923.14	ENSMUST00000020081.10	Zwint	Zwint-201	Known	Known	None	0.15000000596046448	None	None	None	None
m54284U_191212_053548/30804723/ccs	PacBio_Hippocampus_Rep1	mm10_ERCC_SIRV	chr11	102285029	102289426	+	4	2030	34556	91049	ENSMUSG00000034757.15	ENSMUST00000036376.12	Tmub2	Tmub2-201	Known	Known	None	0.25	None	None	None	None
m54284U_191213_120042/75237425/ccs	PacBio_Hippocampus_Rep2	mm10_ERCC_SIRV	chr10	72654915	72674963	+	8	1763	30660	80433	ENSMUSG00000019923.14	ENSMUST00000020081.10	Zwint	Zwint-201	Known	Known	None	0.15000000596046448	None	None	None	None
m54284U_191213_120042/75367967/ccs	PacBio_Hippocampus_Rep2	mm10_ERCC_SIRV	chr10	72654915	72674957	+	8	1757	30660	80433	ENSMUSG00000019923.14	ENSMUST00000020081.10	Zwint	Zwint-201	Known	Known	None	0.25	None	None	None	None
m54284U_191107_221739/44041314/ccs	PacBio_Cortex_Rep1	mm10_ERCC_SIRV	chr9	118040537	118063571	+	8	3090	29275	77077	ENSMUSG00000039285.12	ENSMUST00000044454.11	Azi2	Azi2-201	Known	Known	None	0.44999998807907104	None	None	None	None
m54284U_191213_120042/75498733/ccs	PacBio_Hippocampus_Rep2	mm10_ERCC_SIRV	chr10	72654915	72674962	+	8	1762	30660	80433	ENSMUSG00000019923.14	ENSMUST00000020081.10	Zwint	Zwint-201	Known	Known	None	0.15000000596046448	None	None	None	None
m54284U_191213_120042/71501227/ccs	PacBio_Hippocampus_Rep2	mm10_ERCC_SIRV	chr4	138216633	138243149	+	12	3086	12450	32405	ENSMUSG00000028759.13	ENSMUST00000097836.9	Hp1bp3	Hp1bp3-202	Known	Known	None	0.30000001192092896	None	None	None	None
m54284U_191213_120042/75826032/ccs	PacBio_Hippocampus_Rep2	mm10_ERCC_SIRV	chr10	72654915	72674963	+	8	1763	30660	80433	ENSMUSG00000019923.14	ENSMUST00000020081.10	Zwint	Zwint-201	Known	Known	None	0.15000000596046448	None	None	None	None
m54284U_191107_221739/149423638/ccs	PacBio_Cortex_Rep1	mm10_ERCC_SIRV	chr5	142608766	142563485	-	7	2156	15979	42182	ENSMUSG00000039533.8	ENSMUST00000037048.8	Mmd2	Mmd2-201	Known	Known	None	0.4000000059604645	None	None	None	None
m54284U_191212_053548/39258855/ccs	PacBio_Hippocampus_Rep1	mm10_ERCC_SIRV	chr2	131909982	131938425	+	3	2126	6162	16399	ENSMUSG00000079037.9	ENSMUST00000091288.12	Prnp	Prnp-201	Known	Known	None	0.15000000596046448	None	None	None	None
m54284U_191213_120042/76481172/ccs	PacBio_Hippocampus_Rep2	mm10_ERCC_SIRV	chr10	72654915	72674962	+	8	1762	30660	80433	ENSMUSG00000019923.14	ENSMUST00000020081.10	Zwint	Zwint-201	Known	Known	None	0.15000000596046448	None	None	None	None
m54284U_191107_221739/74057403/ccs	PacBio_Cortex_Rep1	mm10_ERCC_SIRV	chr9	118040537	118063878	+	8	3397	29275	77077	ENSMUSG00000039285.12	ENSMUST00000044454.11	Azi2	Azi2-201	Known	Known	None	0.15000000596046448	None	None	None	None
m54284U_191213_120042/76743990/ccs	PacBio_Hippocampus_Rep2	mm10_ERCC_SIRV	chr10	72654915	72674957	+	8	1757	30660	80433	ENSMUSG00000019923.14	ENSMUST00000020081.10	Zwint	Zwint-201	Known	Known	None	0.25	None	None	None	None
m54284U_191213_120042/72091097/ccs	PacBio_Hippocampus_Rep2	mm10_ERCC_SIRV	chr4	138216633	138243157	+	13	3292	12450	32406	ENSMUSG00000028759.13	ENSMUST00000030541.12	Hp1bp3	Hp1bp3-201	Known	Known	None	0.3499999940395355	None	None	None	None
m54284U_191107_221739/41943292/ccs	PacBio_Cortex_Rep1	mm10_ERCC_SIRV	chr7	138909504	138890966	-	6	1624	23826	62248	ENSMUSG00000078566.8	ENSMUST00000106112.1	Bnip3	Bnip3-201	Known	Known	None	0.20000000298023224	None	None	None	None
m54284U_191213_120042/76810720/ccs	PacBio_Hippocampus_Rep2	mm10_ERCC_SIRV	chr10	72654915	72674962	+	8	1762	30660	80433	ENSMUSG00000019923.14	ENSMUST00000020081.10	Zwint	Zwint-201	Known	Known	None	0.15000000596046448	None	None	None	None
m54284U_191213_120042/77990055/ccs	PacBio_Hippocampus_Rep2	mm10_ERCC_SIRV	chr10	72654915	72674954	+	8	1754	30660	80433	ENSMUSG00000019923.14	ENSMUST00000020081.10	Zwint	Zwint-201	Known	Known	None	0.30000001192092896	None	None	None	None
m54284U_191213_120042/77990598/ccs	PacBio_Hippocampus_Rep2	mm10_ERCC_SIRV	chr10	72654915	72674963	+	8	1763	30660	80433	ENSMUSG00000019923.14	ENSMUST00000020081.10	Zwint	Zwint-201	Known	Known	None	0.15000000596046448	None	None	None	None
m54284U_191212_053548/82641779/ccs	PacBio_Hippocampus_Rep1	mm10_ERCC_SIRV	chr11	102285029	102289424	+	4	2028	34556	91049	ENSMUSG00000034757.15	ENSMUST00000036376.12	Tmub2	Tmub2-201	Known	Known	None	0.30000001192092896	None	None	None	None
m54284U_191213_120042/75368274/ccs	PacBio_Hippocampus_Rep2	mm10_ERCC_SIRV	chr4	138216633	138243142	+	13	3277	12450	32406	ENSMUSG00000028759.13	ENSMUST00000030541.12	Hp1bp3	Hp1bp3-201	Known	Known	None	0.4000000059604645	None	None	None	None
m54284U_191107_221739/92997764/ccs	PacBio_Cortex_Rep1	mm10_ERCC_SIRV	chr9	118040537	118062615	+	8	2134	29275	77077	ENSMUSG00000039285.12	ENSMUST00000044454.11	Azi2	Azi2-201	Known	Known	None	0.44999998807907104	None	None	None	None
m54284U_191213_120042/78119735/ccs	PacBio_Hippocampus_Rep2	mm10_ERCC_SIRV	chr10	72654915	72674962	+	8	1762	30660	80433	ENSMUSG00000019923.14	ENSMUST00000020081.10	Zwint	Zwint-201	Known	Known	None	0.15000000596046448	None	None	None	None
m54284U_191213_120042/78972540/ccs	PacBio_Hippocampus_Rep2	mm10_ERCC_SIRV	chr10	72654915	72674963	+	8	1763	30660	80433	ENSMUSG00000019923.14	ENSMUST00000020081.10	Zwint	Zwint-201	Known	Known	None	0.15000000596046448	None	None	None	None
m54284U_191213_120042/79431309/ccs	PacBio_Hippocampus_Rep2	mm10_ERCC_SIRV	chr10	72654915	72674961	+	8	1761	30660	80433	ENSMUSG00000019923.14	ENSMUST00000020081.10	Zwint	Zwint-201	Known	Known	None	0.10000000149011612	None	None	None	None
m54284U_191213_120042/76155206/ccs	PacBio_Hippocampus_Rep2	mm10_ERCC_SIRV	chr4	138216633	138243145	+	12	3082	12450	32405	ENSMUSG00000028759.13	ENSMUST00000097836.9	Hp1bp3	Hp1bp3-202	Known	Known	None	0.30000001192092896	None	None	None	None
m54284U_191107_221739/149621367/ccs	PacBio_Cortex_Rep1	mm10_ERCC_SIRV	chr5	142608766	142563485	-	7	2156	15979	42182	ENSMUSG00000039533.8	ENSMUST00000037048.8	Mmd2	Mmd2-201	Known	Known	None	0.4000000059604645	None	None	None	None
m54284U_191213_120042/79824129/ccs	PacBio_Hippocampus_Rep2	mm10_ERCC_SIRV	chr10	72654915	72674955	+	8	1755	30660	80433	ENSMUSG00000019923.14	ENSMUST00000020081.10	Zwint	Zwint-201	Known	Known	None	0.30000001192092896	None	None	None	None
m54284U_191107_221739/102632221/ccs	PacBio_Cortex_Rep1	mm10_ERCC_SIRV	chr9	118040537	118063578	+	8	3097	29275	77077	ENSMUSG00000039285.12	ENSMUST00000044454.11	Azi2	Azi2-201	Known	Known	None	0.3499999940395355	None	None	None	None
m54284U_191213_120042/80610157/ccs	PacBio_Hippocampus_Rep2	mm10_ERCC_SIRV	chr10	72654915	72674962	+	8	1762	30660	80433	ENSMUSG00000019923.14	ENSMUST00000020081.10	Zwint	Zwint-201	Known	Known	None	0.15000000596046448	None	None	None	None
m54284U_191212_053548/39583798/ccs	PacBio_Hippocampus_Rep1	mm10_ERCC_SIRV	chr2	131909982	131938413	+	3	2108	6162	16399	ENSMUSG00000079037.9	ENSMUST00000091288.12	Prnp	Prnp-201	Known	Known	None	0.4000000059604645	None	None	None	None
m54284U_191107_221739/42207093/ccs	PacBio_Cortex_Rep1	mm10_ERCC_SIRV	chr7	138909498	138890966	-	6	1618	23826	62248	ENSMUSG00000078566.8	ENSMUST00000106112.1	Bnip3	Bnip3-201	Known	Known	None	0.20000000298023224	None	None	None	None
m54284U_191213_120042/80675788/ccs	PacBio_Hippocampus_Rep2	mm10_ERCC_SIRV	chr10	72654915	72674960	+	8	1760	30660	80433	ENSMUSG00000019923.14	ENSMUST00000020081.10	Zwint	Zwint-201	Known	Known	None	0.15000000596046448	None	None	None	None
m54284U_191213_120042/76679315/ccs	PacBio_Hippocampus_Rep2	mm10_ERCC_SIRV	chr4	138216633	138243142	+	12	3079	12450	32405	ENSMUSG00000028759.13	ENSMUST00000097836.9	Hp1bp3	Hp1bp3-202	Known	Known	None	0.4000000059604645	None	None	None	None
m54284U_191213_120042/81267135/ccs	PacBio_Hippocampus_Rep2	mm10_ERCC_SIRV	chr10	72654915	72674963	+	8	1763	30660	80433	ENSMUSG00000019923.14	ENSMUST00000020081.10	Zwint	Zwint-201	Known	Known	None	0.15000000596046448	None	None	None	None
m54284U_191213_120042/81724622/ccs	PacBio_Hippocampus_Rep2	mm10_ERCC_SIRV	chr10	72654915	72674936	+	8	1736	30660	80433	ENSMUSG00000019923.14	ENSMUST00000020081.10	Zwint	Zwint-201	Known	Known	None	0.6499999761581421	None	None	None	None
m54284U_191107_221739/146669735/ccs	PacBio_Cortex_Rep1	mm10_ERCC_SIRV	chr9	118040537	118062739	+	8	2258	29275	77077	ENSMUSG00000039285.12	ENSMUST00000044454.11	Azi2	Azi2-201	Known	Known	None	0.4000000059604645	None	None	None	None
m54284U_191213_120042/81789194/ccs	PacBio_Hippocampus_Rep2	mm10_ERCC_SIRV	chr10	72654915	72674964	+	8	1764	30660	80433	ENSMUSG00000019923.14	ENSMUST00000020081.10	Zwint	Zwint-201	Known	Known	None	0.10000000149011612	None	None	None	None
m54284U_191212_053548/90114855/ccs	PacBio_Hippocampus_Rep1	mm10_ERCC_SIRV	chr11	102285029	102289240	+	4	1844	34556	91049	ENSMUSG00000034757.15	ENSMUST00000036376.12	Tmub2	Tmub2-201	Known	Known	None	0.10000000149011612	None	None	None	None
m54284U_191213_120042/81920023/ccs	PacBio_Hippocampus_Rep2	mm10_ERCC_SIRV	chr10	72654915	72674936	+	8	1736	30660	80433	ENSMUSG00000019923.14	ENSMUST00000020081.10	Zwint	Zwint-201	Known	Known	None	0.6499999761581421	None	None	None	None
m54284U_191213_120042/77990104/ccs	PacBio_Hippocampus_Rep2	mm10_ERCC_SIRV	chr4	138216633	138243153	+	13	3288	12450	32406	ENSMUSG00000028759.13	ENSMUST00000030541.12	Hp1bp3	Hp1bp3-201	Known	Known	None	0.44999998807907104	None	None	None	None
m54284U_191213_120042/81922306/ccs	PacBio_Hippocampus_Rep2	mm10_ERCC_SIRV	chr10	72654915	72674954	+	8	1754	30660	80433	ENSMUSG00000019923.14	ENSMUST00000020081.10	Zwint	Zwint-201	Known	Known	None	0.30000001192092896	None	None	None	None
m54284U_191213_120042/82772913/ccs	PacBio_Hippocampus_Rep2	mm10_ERCC_SIRV	chr10	72654915	72674961	+	8	1761	30660	80433	ENSMUSG00000019923.14	ENSMUST00000020081.10	Zwint	Zwint-201	Known	Known	None	0.10000000149011612	None	None	None	None
m54284U_191107_221739/164430500/ccs	PacBio_Cortex_Rep1	mm10_ERCC_SIRV	chr9	118040537	118059579	+	7	1636	29275	77079	ENSMUSG00000039285.12	ENSMUST00000134433.7	Azi2	Azi2-207	Known	Known	None	0.20000000298023224	None	None	None	None
m54284U_191107_221739/149684495/ccs	PacBio_Cortex_Rep1	mm10_ERCC_SIRV	chr5	142608760	142563485	-	7	2150	15979	42182	ENSMUSG00000039533.8	ENSMUST00000037048.8	Mmd2	Mmd2-201	Known	Known	None	0.4000000059604645	None	None	None	None
m54284U_191213_120042/82904035/ccs	PacBio_Hippocampus_Rep2	mm10_ERCC_SIRV	chr10	72654915	72674955	+	8	1755	30660	80433	ENSMUSG00000019923.14	ENSMUST00000020081.10	Zwint	Zwint-201	Known	Known	None	0.30000001192092896	None	None	None	None
m54284U_191213_120042/79366368/ccs	PacBio_Hippocampus_Rep2	mm10_ERCC_SIRV	chr4	138216633	138243153	+	13	3288	12450	32406	ENSMUSG00000028759.13	ENSMUST00000030541.12	Hp1bp3	Hp1bp3-201	Known	Known	None	0.44999998807907104	None	None	None	None
m54284U_191107_221739/42338307/ccs	PacBio_Cortex_Rep1	mm10_ERCC_SIRV	chr7	138909503	138890966	-	6	1623	23826	62248	ENSMUSG00000078566.8	ENSMUST00000106112.1	Bnip3	Bnip3-201	Known	Known	None	0.20000000298023224	None	None	None	None
m54284U_191213_120042/83231522/ccs	PacBio_Hippocampus_Rep2	mm10_ERCC_SIRV	chr10	72654915	72674961	+	8	1761	30660	80433	ENSMUSG00000019923.14	ENSMUST00000020081.10	Zwint	Zwint-201	Known	Known	None	0.10000000149011612	None	None	None	None
m54284U_191212_053548/41616824/ccs	PacBio_Hippocampus_Rep1	mm10_ERCC_SIRV	chr2	131909982	131938423	+	3	2130	6162	16399	ENSMUSG00000079037.9	ENSMUST00000091288.12	Prnp	Prnp-201	Known	Known	None	0.20000000298023224	None	None	None	None
m54284U_191213_120042/83297013/ccs	PacBio_Hippocampus_Rep2	mm10_ERCC_SIRV	chr10	72654915	72674962	+	8	1762	30660	80433	ENSMUSG00000019923.14	ENSMUST00000020081.10	Zwint	Zwint-201	Known	Known	None	0.15000000596046448	None	None	None	None
m54284U_191109_043049/11077298/ccs	PacBio_Cortex_Rep2	mm10_ERCC_SIRV	chr9	118040537	118063837	+	8	3356	29275	77077	ENSMUSG00000039285.12	ENSMUST00000044454.11	Azi2	Azi2-201	Known	Known	None	0.25	None	None	None	None
m54284U_191213_120042/83363648/ccs	PacBio_Hippocampus_Rep2	mm10_ERCC_SIRV	chr10	72654915	72674957	+	8	1757	30660	80433	ENSMUSG00000019923.14	ENSMUST00000020081.10	Zwint	Zwint-201	Known	Known	None	0.25	None	None	None	None
m54284U_191213_120042/81200673/ccs	PacBio_Hippocampus_Rep2	mm10_ERCC_SIRV	chr4	138216633	138243142	+	12	3079	12450	32405	ENSMUSG00000028759.13	ENSMUST00000097836.9	Hp1bp3	Hp1bp3-202	Known	Known	None	0.4000000059604645	None	None	None	None
m54284U_191213_120042/83821337/ccs	PacBio_Hippocampus_Rep2	mm10_ERCC_SIRV	chr10	72654915	72674961	+	8	1761	30660	80433	ENSMUSG00000019923.14	ENSMUST00000020081.10	Zwint	Zwint-201	Known	Known	None	0.10000000149011612	None	None	None	None
m54284U_191213_120042/84279351/ccs	PacBio_Hippocampus_Rep2	mm10_ERCC_SIRV	chr10	72654915	72674962	+	8	1762	30660	80433	ENSMUSG00000019923.14	ENSMUST00000020081.10	Zwint	Zwint-201	Known	Known	None	0.15000000596046448	None	None	None	None
m54284U_191212_053548/100598785/ccs	PacBio_Hippocampus_Rep1	mm10_ERCC_SIRV	chr11	102285029	102289234	+	4	1838	34556	91049	ENSMUSG00000034757.15	ENSMUST00000036376.12	Tmub2	Tmub2-201	Known	Known	None	0.15000000596046448	None	None	None	None
m54284U_191213_120042/85065878/ccs	PacBio_Hippocampus_Rep2	mm10_ERCC_SIRV	chr10	72654915	72674957	+	8	1757	30660	80433	ENSMUSG00000019923.14	ENSMUST00000020081.10	Zwint	Zwint-201	Known	Known	None	0.25	None	None	None	None
m54284U_191213_120042/81985879/ccs	PacBio_Hippocampus_Rep2	mm10_ERCC_SIRV	chr4	138216633	138243153	+	13	3288	12450	32406	ENSMUSG00000028759.13	ENSMUST00000030541.12	Hp1bp3	Hp1bp3-201	Known	Known	None	0.44999998807907104	None	None	None	None
m54284U_191109_043049/19662174/ccs	PacBio_Cortex_Rep2	mm10_ERCC_SIRV	chr9	118040537	118063836	+	8	3355	29275	77077	ENSMUSG00000039285.12	ENSMUST00000044454.11	Azi2	Azi2-201	Known	Known	None	0.25	None	None	None	None
m54284U_191213_120042/85264796/ccs	PacBio_Hippocampus_Rep2	mm10_ERCC_SIRV	chr10	72654915	72674957	+	8	1757	30660	80433	ENSMUSG00000019923.14	ENSMUST00000020081.10	Zwint	Zwint-201	Known	Known	None	0.25	None	None	None	None
m54284U_191107_221739/149883291/ccs	PacBio_Cortex_Rep1	mm10_ERCC_SIRV	chr5	142608761	142563485	-	7	2158	15979	42182	ENSMUSG00000039533.8	ENSMUST00000037048.8	Mmd2	Mmd2-201	Known	Known	None	0.4000000059604645	None	None	None	None
m54284U_191213_120042/85461789/ccs	PacBio_Hippocampus_Rep2	mm10_ERCC_SIRV	chr10	72654915	72674961	+	8	1761	30660	80433	ENSMUSG00000019923.14	ENSMUST00000020081.10	Zwint	Zwint-201	Known	Known	None	0.10000000149011612	None	None	None	None
m54284U_191213_120042/85655709/ccs	PacBio_Hippocampus_Rep2	mm10_ERCC_SIRV	chr10	72654915	72674936	+	8	1736	30660	80433	ENSMUSG00000019923.14	ENSMUST00000020081.10	Zwint	Zwint-201	Known	Known	None	0.6499999761581421	None	None	None	None
m54284U_191107_221739/42796619/ccs	PacBio_Cortex_Rep1	mm10_ERCC_SIRV	chr7	138909504	138890966	-	6	1624	23826	62248	ENSMUSG00000078566.8	ENSMUST00000106112.1	Bnip3	Bnip3-201	Known	Known	None	0.20000000298023224	None	None	None	None
m54284U_191213_120042/86967236/ccs	PacBio_Hippocampus_Rep2	mm10_ERCC_SIRV	chr4	138216633	138243139	+	12	3076	12450	32405	ENSMUSG00000028759.13	ENSMUST00000097836.9	Hp1bp3	Hp1bp3-202	Known	Known	None	0.3499999940395355	None	None	None	None
m54284U_191109_043049/33621965/ccs	PacBio_Cortex_Rep2	mm10_ERCC_SIRV	chr9	118040537	118063571	+	8	3090	29275	77077	ENSMUSG00000039285.12	ENSMUST00000044454.11	Azi2	Azi2-201	Known	Known	None	0.44999998807907104	None	None	None	None
m54284U_191213_120042/85852303/ccs	PacBio_Hippocampus_Rep2	mm10_ERCC_SIRV	chr10	72654965	72674956	+	8	1359	30660	550236	ENSMUSG00000019923.14	ENCODEMT000550236	Zwint	ENCODEMT000550236	Known	NNC	None	0.30000001192092896	None	None	None	None
m54284U_191213_120042/85984309/ccs	PacBio_Hippocampus_Rep2	mm10_ERCC_SIRV	chr10	72654915	72674963	+	8	1763	30660	80433	ENSMUSG00000019923.14	ENSMUST00000020081.10	Zwint	Zwint-201	Known	Known	None	0.15000000596046448	None	None	None	None
m54284U_191212_053548/41682766/ccs	PacBio_Hippocampus_Rep1	mm10_ERCC_SIRV	chr2	131909982	131938426	+	3	2127	6162	16399	ENSMUSG00000079037.9	ENSMUST00000091288.12	Prnp	Prnp-201	Known	Known	None	0.15000000596046448	None	None	None	None
m54284U_191213_120042/86180998/ccs	PacBio_Hippocampus_Rep2	mm10_ERCC_SIRV	chr10	72654915	72674961	+	8	1761	30660	80433	ENSMUSG00000019923.14	ENSMUST00000020081.10	Zwint	Zwint-201	Known	Known	None	0.10000000149011612	None	None	None	None
m54284U_191213_120042/87754183/ccs	PacBio_Hippocampus_Rep2	mm10_ERCC_SIRV	chr4	138216633	138243142	+	12	3079	12450	32405	ENSMUSG00000028759.13	ENSMUST00000097836.9	Hp1bp3	Hp1bp3-202	Known	Known	None	0.4000000059604645	None	None	None	None
m54284U_191109_043049/78055202/ccs	PacBio_Cortex_Rep2	mm10_ERCC_SIRV	chr9	118040537	118063571	+	8	3090	29275	77077	ENSMUSG00000039285.12	ENSMUST00000044454.11	Azi2	Azi2-201	Known	Known	None	0.44999998807907104	None	None	None	None
m54284U_191213_120042/86376678/ccs	PacBio_Hippocampus_Rep2	mm10_ERCC_SIRV	chr10	72654915	72674958	+	8	1758	30660	80433	ENSMUSG00000019923.14	ENSMUST00000020081.10	Zwint	Zwint-201	Known	Known	None	0.20000000298023224	None	None	None	None
m54284U_191212_053548/132188144/ccs	PacBio_Hippocampus_Rep1	mm10_ERCC_SIRV	chr11	102285029	102289235	+	4	1839	34556	91049	ENSMUSG00000034757.15	ENSMUST00000036376.12	Tmub2	Tmub2-201	Known	Known	None	0.15000000596046448	None	None	None	None
m54284U_191213_120042/86443128/ccs	PacBio_Hippocampus_Rep2	mm10_ERCC_SIRV	chr10	72654915	72674957	+	8	1757	30660	80433	ENSMUSG00000019923.14	ENSMUST00000020081.10	Zwint	Zwint-201	Known	Known	None	0.25	None	None	None	None
m54284U_191107_221739/150013000/ccs	PacBio_Cortex_Rep1	mm10_ERCC_SIRV	chr5	142608773	142563485	-	7	2163	15979	42182	ENSMUSG00000039533.8	ENSMUST00000037048.8	Mmd2	Mmd2-201	Known	Known	None	0.4000000059604645	None	None	None	None
m54284U_191213_120042/87033615/ccs	PacBio_Hippocampus_Rep2	mm10_ERCC_SIRV	chr10	72654915	72674936	+	8	1736	30660	80433	ENSMUSG00000019923.14	ENSMUST00000020081.10	Zwint	Zwint-201	Known	Known	None	0.6499999761581421	None	None	None	None
m54284U_191213_120042/88214350/ccs	PacBio_Hippocampus_Rep2	mm10_ERCC_SIRV	chr4	138216634	138243163	+	12	3089	12450	553048	ENSMUSG00000028759.13	ENCODEMT000553048	Hp1bp3	ENCODEMT000553048	Known	NIC	None	0.3499999940395355	None	None	None	None
m54284U_191213_120042/87231324/ccs	PacBio_Hippocampus_Rep2	mm10_ERCC_SIRV	chr10	72654915	72674961	+	8	1761	30660	80433	ENSMUSG00000019923.14	ENSMUST00000020081.10	Zwint	Zwint-201	Known	Known	None	0.10000000149011612	None	None	None	None
m54284U_191109_043049/80217041/ccs	PacBio_Cortex_Rep2	mm10_ERCC_SIRV	chr9	118040537	118063569	+	8	3088	29275	77077	ENSMUSG00000039285.12	ENSMUST00000044454.11	Azi2	Azi2-201	Known	Known	None	0.3499999940395355	None	None	None	None
m54284U_191107_221739/43124322/ccs	PacBio_Cortex_Rep1	mm10_ERCC_SIRV	chr7	138909499	138890966	-	6	1619	23826	62248	ENSMUSG00000078566.8	ENSMUST00000106112.1	Bnip3	Bnip3-201	Known	Known	None	0.20000000298023224	None	None	None	None
m54284U_191213_120042/87493257/ccs	PacBio_Hippocampus_Rep2	mm10_ERCC_SIRV	chr10	72654915	72674962	+	8	1762	30660	80433	ENSMUSG00000019923.14	ENSMUST00000020081.10	Zwint	Zwint-201	Known	Known	None	0.15000000596046448	None	None	None	None
m54284U_191213_120042/87622154/ccs	PacBio_Hippocampus_Rep2	mm10_ERCC_SIRV	chr10	72654915	72674955	+	8	1747	30660	80433	ENSMUSG00000019923.14	ENSMUST00000020081.10	Zwint	Zwint-201	Known	Known	None	0.30000001192092896	None	None	None	None
m54284U_191213_120042/94044448/ccs	PacBio_Hippocampus_Rep2	mm10_ERCC_SIRV	chr4	138216633	138243153	+	13	3288	12450	32406	ENSMUSG00000028759.13	ENSMUST00000030541.12	Hp1bp3	Hp1bp3-201	Known	Known	None	0.44999998807907104	None	None	None	None
m54284U_191213_120042/87753096/ccs	PacBio_Hippocampus_Rep2	mm10_ERCC_SIRV	chr10	72654915	72674917	+	8	1717	30660	80433	ENSMUSG00000019923.14	ENSMUST00000020081.10	Zwint	Zwint-201	Known	Known	None	0.44999998807907104	None	None	None	None
m54284U_191109_043049/88212218/ccs	PacBio_Cortex_Rep2	mm10_ERCC_SIRV	chr9	118040537	118063568	+	8	3087	29275	77077	ENSMUSG00000039285.12	ENSMUST00000044454.11	Azi2	Azi2-201	Known	Known	None	0.3499999940395355	None	None	None	None
m54284U_191213_120042/87754106/ccs	PacBio_Hippocampus_Rep2	mm10_ERCC_SIRV	chr10	72654915	72674962	+	8	1762	30660	80433	ENSMUSG00000019923.14	ENSMUST00000020081.10	Zwint	Zwint-201	Known	Known	None	0.15000000596046448	None	None	None	None
m54284U_191212_053548/42665730/ccs	PacBio_Hippocampus_Rep1	mm10_ERCC_SIRV	chr2	131909982	131938425	+	3	2126	6162	16399	ENSMUSG00000079037.9	ENSMUST00000091288.12	Prnp	Prnp-201	Known	Known	None	0.15000000596046448	None	None	None	None
m54284U_191213_120042/88148701/ccs	PacBio_Hippocampus_Rep2	mm10_ERCC_SIRV	chr10	72654915	72674963	+	8	1769	30660	80433	ENSMUSG00000019923.14	ENSMUST00000020081.10	Zwint	Zwint-201	Known	Known	None	0.15000000596046448	None	None	None	None
m54284U_191213_120042/95880621/ccs	PacBio_Hippocampus_Rep2	mm10_ERCC_SIRV	chr4	138216633	138243149	+	13	3284	12450	32406	ENSMUSG00000028759.13	ENSMUST00000030541.12	Hp1bp3	Hp1bp3-201	Known	Known	None	0.30000001192092896	None	None	None	None
m54284U_191213_120042/88213285/ccs	PacBio_Hippocampus_Rep2	mm10_ERCC_SIRV	chr10	72654915	72674960	+	8	1760	30660	80433	ENSMUSG00000019923.14	ENSMUST00000020081.10	Zwint	Zwint-201	Known	Known	None	0.15000000596046448	None	None	None	None
m54284U_191212_053548/132253011/ccs	PacBio_Hippocampus_Rep1	mm10_ERCC_SIRV	chr11	102285029	102289235	+	4	1839	34556	91049	ENSMUSG00000034757.15	ENSMUST00000036376.12	Tmub2	Tmub2-201	Known	Known	None	0.15000000596046448	None	None	None	None
m54284U_191107_221739/150537864/ccs	PacBio_Cortex_Rep1	mm10_ERCC_SIRV	chr5	142608769	142563485	-	7	2159	15979	42182	ENSMUSG00000039533.8	ENSMUST00000037048.8	Mmd2	Mmd2-201	Known	Known	None	0.4000000059604645	None	None	None	None
m54284U_191213_120042/89458154/ccs	PacBio_Hippocampus_Rep2	mm10_ERCC_SIRV	chr10	72654915	72674961	+	8	1761	30660	80433	ENSMUSG00000019923.14	ENSMUST00000020081.10	Zwint	Zwint-201	Known	Known	None	0.10000000149011612	None	None	None	None
m54284U_191109_043049/91686067/ccs	PacBio_Cortex_Rep2	mm10_ERCC_SIRV	chr9	118040537	118063567	+	8	3086	29275	77077	ENSMUSG00000039285.12	ENSMUST00000044454.11	Azi2	Azi2-201	Known	Known	None	0.3499999940395355	None	None	None	None
m54284U_191213_120042/89655000/ccs	PacBio_Hippocampus_Rep2	mm10_ERCC_SIRV	chr10	72654915	72674961	+	8	1761	30660	80433	ENSMUSG00000019923.14	ENSMUST00000020081.10	Zwint	Zwint-201	Known	Known	None	0.10000000149011612	None	None	None	None
m54284U_191213_120042/97388355/ccs	PacBio_Hippocampus_Rep2	mm10_ERCC_SIRV	chr4	138216633	138243166	+	12	3103	12450	32405	ENSMUSG00000028759.13	ENSMUST00000097836.9	Hp1bp3	Hp1bp3-202	Known	Known	None	0.30000001192092896	None	None	None	None
m54284U_191107_221739/43713767/ccs	PacBio_Cortex_Rep1	mm10_ERCC_SIRV	chr7	138909497	138890966	-	6	1617	23826	62248	ENSMUSG00000078566.8	ENSMUST00000106112.1	Bnip3	Bnip3-201	Known	Known	None	0.20000000298023224	None	None	None	None
m54284U_191213_120042/89918116/ccs	PacBio_Hippocampus_Rep2	mm10_ERCC_SIRV	chr10	72654915	72674960	+	8	1760	30660	80433	ENSMUSG00000019923.14	ENSMUST00000020081.10	Zwint	Zwint-201	Known	Known	None	0.15000000596046448	None	None	None	None
m54284U_191213_120042/89981594/ccs	PacBio_Hippocampus_Rep2	mm10_ERCC_SIRV	chr10	72654915	72674957	+	8	1757	30660	80433	ENSMUSG00000019923.14	ENSMUST00000020081.10	Zwint	Zwint-201	Known	Known	None	0.25	None	None	None	None
m54284U_191213_120042/90637867/ccs	PacBio_Hippocampus_Rep2	mm10_ERCC_SIRV	chr10	72654915	72674961	+	8	1761	30660	80433	ENSMUSG00000019923.14	ENSMUST00000020081.10	Zwint	Zwint-201	Known	Known	None	0.10000000149011612	None	None	None	None
m54284U_191109_043049/98566196/ccs	PacBio_Cortex_Rep2	mm10_ERCC_SIRV	chr9	118040537	118063018	+	8	2537	29275	77077	ENSMUSG00000039285.12	ENSMUST00000044454.11	Azi2	Azi2-201	Known	Known	None	0.3499999940395355	None	None	None	None
m54284U_191213_120042/100729400/ccs	PacBio_Hippocampus_Rep2	mm10_ERCC_SIRV	chr4	138216633	138243141	+	12	3078	12450	32405	ENSMUSG00000028759.13	ENSMUST00000097836.9	Hp1bp3	Hp1bp3-202	Known	Known	None	0.4000000059604645	None	None	None	None
m54284U_191213_120042/90704189/ccs	PacBio_Hippocampus_Rep2	mm10_ERCC_SIRV	chr10	72654915	72674960	+	8	1760	30660	80433	ENSMUSG00000019923.14	ENSMUST00000020081.10	Zwint	Zwint-201	Known	Known	None	0.15000000596046448	None	None	None	None
m54284U_191213_120042/91030468/ccs	PacBio_Hippocampus_Rep2	mm10_ERCC_SIRV	chr10	72654915	72674962	+	8	1762	30660	80433	ENSMUSG00000019923.14	ENSMUST00000020081.10	Zwint	Zwint-201	Known	Known	None	0.15000000596046448	None	None	None	None
m54284U_191212_053548/43450899/ccs	PacBio_Hippocampus_Rep1	mm10_ERCC_SIRV	chr2	131909982	131938427	+	3	2128	6162	16399	ENSMUSG00000079037.9	ENSMUST00000091288.12	Prnp	Prnp-201	Known	Known	None	0.15000000596046448	None	None	None	None
m54284U_191213_120042/91293245/ccs	PacBio_Hippocampus_Rep2	mm10_ERCC_SIRV	chr10	72654915	72674957	+	8	1757	30660	80433	ENSMUSG00000019923.14	ENSMUST00000020081.10	Zwint	Zwint-201	Known	Known	None	0.25	None	None	None	None
m54284U_191213_120042/103285906/ccs	PacBio_Hippocampus_Rep2	mm10_ERCC_SIRV	chr4	138216633	138243142	+	12	3079	12450	32405	ENSMUSG00000028759.13	ENSMUST00000097836.9	Hp1bp3	Hp1bp3-202	Known	Known	None	0.4000000059604645	None	None	None	None
m54284U_191213_120042/91687717/ccs	PacBio_Hippocampus_Rep2	mm10_ERCC_SIRV	chr10	72654915	72674963	+	8	1763	30660	80433	ENSMUSG00000019923.14	ENSMUST00000020081.10	Zwint	Zwint-201	Known	Known	None	0.15000000596046448	None	None	None	None
m54284U_191109_043049/112133105/ccs	PacBio_Cortex_Rep2	mm10_ERCC_SIRV	chr9	118040537	118063571	+	8	3090	29275	77077	ENSMUSG00000039285.12	ENSMUST00000044454.11	Azi2	Azi2-201	Known	Known	None	0.44999998807907104	None	None	None	None
m54284U_191107_221739/150734156/ccs	PacBio_Cortex_Rep1	mm10_ERCC_SIRV	chr5	142608768	142563485	-	7	2158	15979	42182	ENSMUSG00000039533.8	ENSMUST00000037048.8	Mmd2	Mmd2-201	Known	Known	None	0.4000000059604645	None	None	None	None
m54284U_191212_053548/135727523/ccs	PacBio_Hippocampus_Rep1	mm10_ERCC_SIRV	chr11	102285029	102289235	+	3	1784	34556	91051	ENSMUSG00000034757.15	ENSMUST00000100387.10	Tmub2	Tmub2-202	Known	Known	None	0.15000000596046448	None	None	None	None
m54284U_191213_120042/91751528/ccs	PacBio_Hippocampus_Rep2	mm10_ERCC_SIRV	chr10	72654915	72674961	+	8	1761	30660	80433	ENSMUSG00000019923.14	ENSMUST00000020081.10	Zwint	Zwint-201	Known	Known	None	0.10000000149011612	None	None	None	None
m54284U_191107_221739/44303064/ccs	PacBio_Cortex_Rep1	mm10_ERCC_SIRV	chr7	138909499	138890966	-	6	1619	23826	62248	ENSMUSG00000078566.8	ENSMUST00000106112.1	Bnip3	Bnip3-201	Known	Known	None	0.20000000298023224	None	None	None	None
m54284U_191213_120042/92078527/ccs	PacBio_Hippocampus_Rep2	mm10_ERCC_SIRV	chr10	72654915	72674962	+	8	1762	30660	80433	ENSMUSG00000019923.14	ENSMUST00000020081.10	Zwint	Zwint-201	Known	Known	None	0.15000000596046448	None	None	None	None
m54284U_191213_120042/92080512/ccs	PacBio_Hippocampus_Rep2	mm10_ERCC_SIRV	chr10	72654915	72674962	+	8	1762	30660	80433	ENSMUSG00000019923.14	ENSMUST00000020081.10	Zwint	Zwint-201	Known	Known	None	0.15000000596046448	None	None	None	None
m54284U_191213_120042/105188082/ccs	PacBio_Hippocampus_Rep2	mm10_ERCC_SIRV	chr4	138216633	138243152	+	13	3287	12450	32406	ENSMUSG00000028759.13	ENSMUST00000030541.12	Hp1bp3	Hp1bp3-201	Known	Known	None	0.44999998807907104	None	None	None	None
m54284U_191109_043049/113115433/ccs	PacBio_Cortex_Rep2	mm10_ERCC_SIRV	chr9	118040537	118063569	+	8	3088	29275	77077	ENSMUSG00000039285.12	ENSMUST00000044454.11	Azi2	Azi2-201	Known	Known	None	0.3499999940395355	None	None	None	None
m54284U_191213_120042/92406245/ccs	PacBio_Hippocampus_Rep2	mm10_ERCC_SIRV	chr10	72654915	72674954	+	8	1754	30660	80433	ENSMUSG00000019923.14	ENSMUST00000020081.10	Zwint	Zwint-201	Known	Known	None	0.30000001192092896	None	None	None	None
m54284U_191213_120042/92602837/ccs	PacBio_Hippocampus_Rep2	mm10_ERCC_SIRV	chr10	72654915	72674963	+	8	1763	30660	80433	ENSMUSG00000019923.14	ENSMUST00000020081.10	Zwint	Zwint-201	Known	Known	None	0.15000000596046448	None	None	None	None
m54284U_191213_120042/92735430/ccs	PacBio_Hippocampus_Rep2	mm10_ERCC_SIRV	chr10	72654915	72674961	+	8	1761	30660	80433	ENSMUSG00000019923.14	ENSMUST00000020081.10	Zwint	Zwint-201	Known	Known	None	0.10000000149011612	None	None	None	None
m54284U_191213_120042/107283852/ccs	PacBio_Hippocampus_Rep2	mm10_ERCC_SIRV	chr4	138216633	138243159	+	12	3096	12450	32405	ENSMUSG00000028759.13	ENSMUST00000097836.9	Hp1bp3	Hp1bp3-202	Known	Known	None	0.3499999940395355	None	None	None	None
m54284U_191213_120042/93193936/ccs	PacBio_Hippocampus_Rep2	mm10_ERCC_SIRV	chr10	72654915	72674963	+	8	1763	30660	80433	ENSMUSG00000019923.14	ENSMUST00000020081.10	Zwint	Zwint-201	Known	Known	None	0.15000000596046448	None	None	None	None
m54284U_191109_043049/125895762/ccs	PacBio_Cortex_Rep2	mm10_ERCC_SIRV	chr9	118040537	118063018	+	8	2537	29275	77077	ENSMUSG00000039285.12	ENSMUST00000044454.11	Azi2	Azi2-201	Known	Known	None	0.3499999940395355	None	None	None	None
m54284U_191213_120042/93259734/ccs	PacBio_Hippocampus_Rep2	mm10_ERCC_SIRV	chr10	72654915	72674963	+	8	1763	30660	80433	ENSMUSG00000019923.14	ENSMUST00000020081.10	Zwint	Zwint-201	Known	Known	None	0.15000000596046448	None	None	None	None
m54284U_191212_053548/44302906/ccs	PacBio_Hippocampus_Rep1	mm10_ERCC_SIRV	chr2	131909982	131937906	+	3	1607	6162	16399	ENSMUSG00000079037.9	ENSMUST00000091288.12	Prnp	Prnp-201	Known	Known	None	0.4000000059604645	None	None	None	None
m54284U_191107_221739/151061156/ccs	PacBio_Cortex_Rep1	mm10_ERCC_SIRV	chr5	142608778	142563485	-	7	2168	15979	42182	ENSMUSG00000039533.8	ENSMUST00000037048.8	Mmd2	Mmd2-201	Known	Known	None	0.4000000059604645	None	None	None	None
m54284U_191213_120042/93454421/ccs	PacBio_Hippocampus_Rep2	mm10_ERCC_SIRV	chr10	72654915	72674962	+	8	1762	30660	80433	ENSMUSG00000019923.14	ENSMUST00000020081.10	Zwint	Zwint-201	Known	Known	None	0.15000000596046448	None	None	None	None
m54284U_191213_120042/108266542/ccs	PacBio_Hippocampus_Rep2	mm10_ERCC_SIRV	chr4	138216633	138243157	+	12	3094	12450	32405	ENSMUSG00000028759.13	ENSMUST00000097836.9	Hp1bp3	Hp1bp3-202	Known	Known	None	0.3499999940395355	None	None	None	None
m54284U_191107_221739/45877513/ccs	PacBio_Cortex_Rep1	mm10_ERCC_SIRV	chr7	138909499	138890966	-	6	1619	23826	62248	ENSMUSG00000078566.8	ENSMUST00000106112.1	Bnip3	Bnip3-201	Known	Known	None	0.20000000298023224	None	None	None	None
m54284U_191213_120042/93455939/ccs	PacBio_Hippocampus_Rep2	mm10_ERCC_SIRV	chr10	72654915	72674962	+	8	1762	30660	80433	ENSMUSG00000019923.14	ENSMUST00000020081.10	Zwint	Zwint-201	Known	Known	None	0.15000000596046448	None	None	None	None
m54284U_191212_053548/138543658/ccs	PacBio_Hippocampus_Rep1	mm10_ERCC_SIRV	chr11	102285029	102289240	+	4	1844	34556	91049	ENSMUSG00000034757.15	ENSMUST00000036376.12	Tmub2	Tmub2-201	Known	Known	None	0.10000000149011612	None	None	None	None
m54284U_191213_120042/94372065/ccs	PacBio_Hippocampus_Rep2	mm10_ERCC_SIRV	chr10	72654915	72674955	+	8	1755	30660	80433	ENSMUSG00000019923.14	ENSMUST00000020081.10	Zwint	Zwint-201	Known	Known	None	0.30000001192092896	None	None	None	None
m54284U_191109_043049/138805326/ccs	PacBio_Cortex_Rep2	mm10_ERCC_SIRV	chr9	118040537	118062741	+	8	2260	29275	77077	ENSMUSG00000039285.12	ENSMUST00000044454.11	Azi2	Azi2-201	Known	Known	None	0.44999998807907104	None	None	None	None
m54284U_191213_120042/94372536/ccs	PacBio_Hippocampus_Rep2	mm10_ERCC_SIRV	chr10	72654934	72674965	+	8	1758	30660	550391	ENSMUSG00000019923.14	ENCODEMT000550391	Zwint	ENCODEMT000550391	Known	NNC	None	0.10000000149011612	None	None	None	None
m54284U_191213_120042/109250694/ccs	PacBio_Hippocampus_Rep2	mm10_ERCC_SIRV	chr4	138216633	138243142	+	13	3277	12450	32406	ENSMUSG00000028759.13	ENSMUST00000030541.12	Hp1bp3	Hp1bp3-201	Known	Known	None	0.4000000059604645	None	None	None	None
m54284U_191213_120042/95224058/ccs	PacBio_Hippocampus_Rep2	mm10_ERCC_SIRV	chr10	72654915	72674961	+	8	1761	30660	80433	ENSMUSG00000019923.14	ENSMUST00000020081.10	Zwint	Zwint-201	Known	Known	None	0.10000000149011612	None	None	None	None
m54284U_191213_120042/95423129/ccs	PacBio_Hippocampus_Rep2	mm10_ERCC_SIRV	chr10	72654915	72674961	+	8	1761	30660	80433	ENSMUSG00000019923.14	ENSMUST00000020081.10	Zwint	Zwint-201	Known	Known	None	0.10000000149011612	None	None	None	None
m54284U_191212_053548/33490667/ccs	PacBio_Hippocampus_Rep1	mm10_ERCC_SIRV	chr9	118040537	118065090	+	8	4609	29275	77077	ENSMUSG00000039285.12	ENSMUST00000044454.11	Azi2	Azi2-201	Known	Known	None	0.44999998807907104	None	None	None	None
m54284U_191213_120042/95816058/ccs	PacBio_Hippocampus_Rep2	mm10_ERCC_SIRV	chr10	72654915	72674955	+	8	1755	30660	80433	ENSMUSG00000019923.14	ENSMUST00000020081.10	Zwint	Zwint-201	Known	Known	None	0.30000001192092896	None	None	None	None
m54284U_191213_120042/109707572/ccs	PacBio_Hippocampus_Rep2	mm10_ERCC_SIRV	chr4	138216633	138243142	+	12	3079	12450	32405	ENSMUSG00000028759.13	ENSMUST00000097836.9	Hp1bp3	Hp1bp3-202	Known	Known	None	0.4000000059604645	None	None	None	None
m54284U_191213_120042/96469910/ccs	PacBio_Hippocampus_Rep2	mm10_ERCC_SIRV	chr10	72654915	72674962	+	8	1762	30660	80433	ENSMUSG00000019923.14	ENSMUST00000020081.10	Zwint	Zwint-201	Known	Known	None	0.15000000596046448	None	None	None	None
m54284U_191107_221739/151061324/ccs	PacBio_Cortex_Rep1	mm10_ERCC_SIRV	chr5	142608768	142563485	-	7	2158	15979	42182	ENSMUSG00000039533.8	ENSMUST00000037048.8	Mmd2	Mmd2-201	Known	Known	None	0.4000000059604645	None	None	None	None
m54284U_191213_120042/96668364/ccs	PacBio_Hippocampus_Rep2	mm10_ERCC_SIRV	chr10	72654915	72674963	+	8	1763	30660	80433	ENSMUSG00000019923.14	ENSMUST00000020081.10	Zwint	Zwint-201	Known	Known	None	0.15000000596046448	None	None	None	None
m54284U_191212_053548/46006851/ccs	PacBio_Hippocampus_Rep1	mm10_ERCC_SIRV	chr2	131909982	131938428	+	3	2129	6162	16399	ENSMUSG00000079037.9	ENSMUST00000091288.12	Prnp	Prnp-201	Known	Known	None	0.10000000149011612	None	None	None	None
m54284U_191213_120042/96732383/ccs	PacBio_Hippocampus_Rep2	mm10_ERCC_SIRV	chr10	72654915	72674963	+	8	1763	30660	80433	ENSMUSG00000019923.14	ENSMUST00000020081.10	Zwint	Zwint-201	Known	Known	None	0.15000000596046448	None	None	None	None
m54284U_191212_053548/41878892/ccs	PacBio_Hippocampus_Rep1	mm10_ERCC_SIRV	chr9	118040537	118063565	+	8	3084	29275	77077	ENSMUSG00000039285.12	ENSMUST00000044454.11	Azi2	Azi2-201	Known	Known	None	0.3499999940395355	None	None	None	None
m54284U_191107_221739/47186005/ccs	PacBio_Cortex_Rep1	mm10_ERCC_SIRV	chr7	138909499	138890966	-	6	1619	23826	62248	ENSMUSG00000078566.8	ENSMUST00000106112.1	Bnip3	Bnip3-201	Known	Known	None	0.20000000298023224	None	None	None	None
m54284U_191213_120042/112657921/ccs	PacBio_Hippocampus_Rep2	mm10_ERCC_SIRV	chr4	138216633	138243148	+	12	3085	12450	32405	ENSMUSG00000028759.13	ENSMUST00000097836.9	Hp1bp3	Hp1bp3-202	Known	Known	None	0.25	None	None	None	None
m54284U_191212_053548/157941866/ccs	PacBio_Hippocampus_Rep1	mm10_ERCC_SIRV	chr11	102285029	102289426	+	4	2030	34556	91049	ENSMUSG00000034757.15	ENSMUST00000036376.12	Tmub2	Tmub2-201	Known	Known	None	0.25	None	None	None	None
m54284U_191213_120042/96927906/ccs	PacBio_Hippocampus_Rep2	mm10_ERCC_SIRV	chr10	72654915	72674961	+	8	1761	30660	80433	ENSMUSG00000019923.14	ENSMUST00000020081.10	Zwint	Zwint-201	Known	Known	None	0.10000000149011612	None	None	None	None
m54284U_191213_120042/97060483/ccs	PacBio_Hippocampus_Rep2	mm10_ERCC_SIRV	chr10	72654915	72674963	+	8	1763	30660	80433	ENSMUSG00000019923.14	ENSMUST00000020081.10	Zwint	Zwint-201	Known	Known	None	0.15000000596046448	None	None	None	None
m54284U_191213_120042/97322793/ccs	PacBio_Hippocampus_Rep2	mm10_ERCC_SIRV	chr10	72654915	72674961	+	8	1761	30660	80433	ENSMUSG00000019923.14	ENSMUST00000020081.10	Zwint	Zwint-201	Known	Known	None	0.10000000149011612	None	None	None	None
m54284U_191212_053548/69076462/ccs	PacBio_Hippocampus_Rep1	mm10_ERCC_SIRV	chr9	118040537	118063571	+	8	3090	29275	77077	ENSMUSG00000039285.12	ENSMUST00000044454.11	Azi2	Azi2-201	Known	Known	None	0.44999998807907104	None	None	None	None
m54284U_191213_120042/113968720/ccs	PacBio_Hippocampus_Rep2	mm10_ERCC_SIRV	chr4	138216633	138243164	+	12	3101	12450	32405	ENSMUSG00000028759.13	ENSMUST00000097836.9	Hp1bp3	Hp1bp3-202	Known	Known	None	0.3499999940395355	None	None	None	None
m54284U_191213_120042/97780240/ccs	PacBio_Hippocampus_Rep2	mm10_ERCC_SIRV	chr10	72654915	72674961	+	8	1761	30660	80433	ENSMUSG00000019923.14	ENSMUST00000020081.10	Zwint	Zwint-201	Known	Known	None	0.10000000149011612	None	None	None	None
m54284U_191213_120042/98305676/ccs	PacBio_Hippocampus_Rep2	mm10_ERCC_SIRV	chr10	72654915	72674961	+	8	1761	30660	80433	ENSMUSG00000019923.14	ENSMUST00000020081.10	Zwint	Zwint-201	Known	Known	None	0.10000000149011612	None	None	None	None
m54284U_191213_120042/98764536/ccs	PacBio_Hippocampus_Rep2	mm10_ERCC_SIRV	chr10	72654915	72674962	+	8	1762	30660	80433	ENSMUSG00000019923.14	ENSMUST00000020081.10	Zwint	Zwint-201	Known	Known	None	0.15000000596046448	None	None	None	None
m54284U_191107_221739/151978087/ccs	PacBio_Cortex_Rep1	mm10_ERCC_SIRV	chr5	142608719	142563485	-	7	2109	15979	42182	ENSMUSG00000039533.8	ENSMUST00000037048.8	Mmd2	Mmd2-201	Known	Known	None	0.4000000059604645	None	None	None	None
m54284U_191213_120042/99224280/ccs	PacBio_Hippocampus_Rep2	mm10_ERCC_SIRV	chr10	72654915	72674963	+	8	1763	30660	80433	ENSMUSG00000019923.14	ENSMUST00000020081.10	Zwint	Zwint-201	Known	Known	None	0.15000000596046448	None	None	None	None
m54284U_191213_120042/115212719/ccs	PacBio_Hippocampus_Rep2	mm10_ERCC_SIRV	chr4	138216633	138243159	+	12	3096	12450	32405	ENSMUSG00000028759.13	ENSMUST00000097836.9	Hp1bp3	Hp1bp3-202	Known	Known	None	0.3499999940395355	None	None	None	None
m54284U_191212_053548/141427842/ccs	PacBio_Hippocampus_Rep1	mm10_ERCC_SIRV	chr9	118040537	118063571	+	8	3090	29275	77077	ENSMUSG00000039285.12	ENSMUST00000044454.11	Azi2	Azi2-201	Known	Known	None	0.44999998807907104	None	None	None	None
m54284U_191212_053548/47645148/ccs	PacBio_Hippocampus_Rep1	mm10_ERCC_SIRV	chr2	131909982	131938426	+	3	2127	6162	16399	ENSMUSG00000079037.9	ENSMUST00000091288.12	Prnp	Prnp-201	Known	Known	None	0.15000000596046448	None	None	None	None
m54284U_191213_120042/99352825/ccs	PacBio_Hippocampus_Rep2	mm10_ERCC_SIRV	chr10	72654915	72674955	+	8	1755	30660	80433	ENSMUSG00000019923.14	ENSMUST00000020081.10	Zwint	Zwint-201	Known	Known	None	0.30000001192092896	None	None	None	None
m54284U_191107_221739/48957772/ccs	PacBio_Cortex_Rep1	mm10_ERCC_SIRV	chr7	138909504	138890966	-	6	1624	23826	62248	ENSMUSG00000078566.8	ENSMUST00000106112.1	Bnip3	Bnip3-201	Known	Known	None	0.20000000298023224	None	None	None	None
m54284U_191213_120042/99484639/ccs	PacBio_Hippocampus_Rep2	mm10_ERCC_SIRV	chr10	72654915	72674962	+	8	1762	30660	80433	ENSMUSG00000019923.14	ENSMUST00000020081.10	Zwint	Zwint-201	Known	Known	None	0.15000000596046448	None	None	None	None
m54284U_191212_053548/179962384/ccs	PacBio_Hippocampus_Rep1	mm10_ERCC_SIRV	chr11	102285029	102289233	+	4	1837	34556	91049	ENSMUSG00000034757.15	ENSMUST00000036376.12	Tmub2	Tmub2-201	Known	Known	None	0.15000000596046448	None	None	None	None
m54284U_191213_120042/115999600/ccs	PacBio_Hippocampus_Rep2	mm10_ERCC_SIRV	chr4	138216633	138243151	+	13	3286	12450	32406	ENSMUSG00000028759.13	ENSMUST00000030541.12	Hp1bp3	Hp1bp3-201	Known	Known	None	0.4000000059604645	None	None	None	None
m54284U_191213_120042/99615192/ccs	PacBio_Hippocampus_Rep2	mm10_ERCC_SIRV	chr10	72654915	72674962	+	8	1762	30660	80433	ENSMUSG00000019923.14	ENSMUST00000020081.10	Zwint	Zwint-201	Known	Known	None	0.15000000596046448	None	None	None	None
m54284U_191213_120042/116720412/ccs	PacBio_Hippocampus_Rep2	mm10_ERCC_SIRV	chr4	138216633	138243134	+	13	3245	12450	553177	ENSMUSG00000028759.13	ENCODEMT000553177	Hp1bp3	ENCODEMT000553177	Known	NNC	None	0.3499999940395355	None	None	None	None
m54284U_191212_053548/174655134/ccs	PacBio_Hippocampus_Rep1	mm10_ERCC_SIRV	chr9	118040537	118063019	+	8	2538	29275	77077	ENSMUSG00000039285.12	ENSMUST00000044454.11	Azi2	Azi2-201	Known	Known	None	0.3499999940395355	None	None	None	None
m54284U_191213_120042/99814091/ccs	PacBio_Hippocampus_Rep2	mm10_ERCC_SIRV	chr10	72654915	72674961	+	8	1761	30660	80433	ENSMUSG00000019923.14	ENSMUST00000020081.10	Zwint	Zwint-201	Known	Known	None	0.10000000149011612	None	None	None	None
m54284U_191213_120042/117835801/ccs	PacBio_Hippocampus_Rep2	mm10_ERCC_SIRV	chr4	138216633	138243157	+	12	3088	12450	553178	ENSMUSG00000028759.13	ENCODEMT000553178	Hp1bp3	ENCODEMT000553178	Known	NNC	None	0.3499999940395355	None	None	None	None
m54284U_191213_120042/100270177/ccs	PacBio_Hippocampus_Rep2	mm10_ERCC_SIRV	chr10	72654915	72674957	+	8	1757	30660	80433	ENSMUSG00000019923.14	ENSMUST00000020081.10	Zwint	Zwint-201	Known	Known	None	0.25	None	None	None	None
m54284U_191213_120042/100468596/ccs	PacBio_Hippocampus_Rep2	mm10_ERCC_SIRV	chr10	72654965	72674963	+	8	1366	30660	550236	ENSMUSG00000019923.14	ENCODEMT000550236	Zwint	ENCODEMT000550236	Known	NNC	None	0.10000000149011612	None	None	None	None
m54284U_191213_120042/100861886/ccs	PacBio_Hippocampus_Rep2	mm10_ERCC_SIRV	chr10	72654915	72674962	+	8	1762	30660	80433	ENSMUSG00000019923.14	ENSMUST00000020081.10	Zwint	Zwint-201	Known	Known	None	0.15000000596046448	None	None	None	None
m54284U_191213_120042/38601327/ccs	PacBio_Hippocampus_Rep2	mm10_ERCC_SIRV	chr9	118040537	118062989	+	8	2426	29275	77078	ENSMUSG00000039285.12	ENSMUST00000133580.7	Azi2	Azi2-205	Known	Known	None	0.6000000238418579	None	None	None	None
m54284U_191213_120042/118491691/ccs	PacBio_Hippocampus_Rep2	mm10_ERCC_SIRV	chr4	138216633	138243142	+	12	3079	12450	32405	ENSMUSG00000028759.13	ENSMUST00000097836.9	Hp1bp3	Hp1bp3-202	Known	Known	None	0.4000000059604645	None	None	None	None
m54284U_191107_221739/152045388/ccs	PacBio_Cortex_Rep1	mm10_ERCC_SIRV	chr5	142608754	142563485	-	7	2144	15979	42182	ENSMUSG00000039533.8	ENSMUST00000037048.8	Mmd2	Mmd2-201	Known	Known	None	0.4000000059604645	None	None	None	None
m54284U_191213_120042/101648052/ccs	PacBio_Hippocampus_Rep2	mm10_ERCC_SIRV	chr10	72654915	72674954	+	8	1754	30660	80433	ENSMUSG00000019923.14	ENSMUST00000020081.10	Zwint	Zwint-201	Known	Known	None	0.30000001192092896	None	None	None	None
m54284U_191213_120042/101845101/ccs	PacBio_Hippocampus_Rep2	mm10_ERCC_SIRV	chr10	72654915	72674963	+	8	1763	30660	80433	ENSMUSG00000019923.14	ENSMUST00000020081.10	Zwint	Zwint-201	Known	Known	None	0.15000000596046448	None	None	None	None
m54284U_191212_053548/48956006/ccs	PacBio_Hippocampus_Rep1	mm10_ERCC_SIRV	chr2	131909982	131938427	+	3	2128	6162	16399	ENSMUSG00000079037.9	ENSMUST00000091288.12	Prnp	Prnp-201	Known	Known	None	0.15000000596046448	None	None	None	None
m54284U_191213_120042/102304530/ccs	PacBio_Hippocampus_Rep2	mm10_ERCC_SIRV	chr10	72654915	72674961	+	8	1761	30660	80433	ENSMUSG00000019923.14	ENSMUST00000020081.10	Zwint	Zwint-201	Known	Known	None	0.10000000149011612	None	None	None	None
m54284U_191107_221739/50268070/ccs	PacBio_Cortex_Rep1	mm10_ERCC_SIRV	chr7	138909483	138890966	-	6	1603	23826	62248	ENSMUSG00000078566.8	ENSMUST00000106112.1	Bnip3	Bnip3-201	Known	Known	None	0.20000000298023224	None	None	None	None
m54284U_191213_120042/119015622/ccs	PacBio_Hippocampus_Rep2	mm10_ERCC_SIRV	chr4	138216633	138243156	+	11	3762	12450	553179	ENSMUSG00000028759.13	ENCODEMT000553179	Hp1bp3	ENCODEMT000553179	Known	ISM	Prefix	0.3499999940395355	None	None	None	None
m54284U_191213_120042/102498423/ccs	PacBio_Hippocampus_Rep2	mm10_ERCC_SIRV	chr10	72654915	72674961	+	8	1761	30660	80433	ENSMUSG00000019923.14	ENSMUST00000020081.10	Zwint	Zwint-201	Known	Known	None	0.10000000149011612	None	None	None	None
m54284U_191213_120042/127076556/ccs	PacBio_Hippocampus_Rep2	mm10_ERCC_SIRV	chr11	102285029	102288978	+	4	1582	34556	91049	ENSMUSG00000034757.15	ENSMUST00000036376.12	Tmub2	Tmub2-201	Known	Known	None	0.05000000074505806	None	None	None	None
m54284U_191213_120042/46399920/ccs	PacBio_Hippocampus_Rep2	mm10_ERCC_SIRV	chr9	118040549	118051660	+	5	1245	29275	553144	ENSMUSG00000039285.12	ENCODEMT000553144	Azi2	ENCODEMT000553144	Known	ISM	Prefix	0.20000000298023224	None	None	None	None
m54284U_191213_120042/102958192/ccs	PacBio_Hippocampus_Rep2	mm10_ERCC_SIRV	chr10	72654915	72674958	+	8	1758	30660	80433	ENSMUSG00000019923.14	ENSMUST00000020081.10	Zwint	Zwint-201	Known	Known	None	0.20000000298023224	None	None	None	None
m54284U_191213_120042/103220095/ccs	PacBio_Hippocampus_Rep2	mm10_ERCC_SIRV	chr10	72654915	72674961	+	8	1761	30660	80433	ENSMUSG00000019923.14	ENSMUST00000020081.10	Zwint	Zwint-201	Known	Known	None	0.10000000149011612	None	None	None	None
m54284U_191213_120042/103286618/ccs	PacBio_Hippocampus_Rep2	mm10_ERCC_SIRV	chr10	72654915	72674963	+	8	1763	30660	80433	ENSMUSG00000019923.14	ENSMUST00000020081.10	Zwint	Zwint-201	Known	Known	None	0.15000000596046448	None	None	None	None
m54284U_191213_120042/119409309/ccs	PacBio_Hippocampus_Rep2	mm10_ERCC_SIRV	chr4	138216634	138243131	+	12	3071	12450	553178	ENSMUSG00000028759.13	ENCODEMT000553178	Hp1bp3	ENCODEMT000553178	Known	NNC	None	0.4000000059604645	None	None	None	None
m54284U_191213_120042/103350501/ccs	PacBio_Hippocampus_Rep2	mm10_ERCC_SIRV	chr10	72654915	72674963	+	8	1763	30660	80433	ENSMUSG00000019923.14	ENSMUST00000020081.10	Zwint	Zwint-201	Known	Known	None	0.15000000596046448	None	None	None	None
m54284U_191213_120042/69863673/ccs	PacBio_Hippocampus_Rep2	mm10_ERCC_SIRV	chr9	118040537	118063578	+	8	3097	29275	77077	ENSMUSG00000039285.12	ENSMUST00000044454.11	Azi2	Azi2-201	Known	Known	None	0.3499999940395355	None	None	None	None
m54284U_191107_221739/152439134/ccs	PacBio_Cortex_Rep1	mm10_ERCC_SIRV	chr5	142608766	142563485	-	7	2156	15979	42182	ENSMUSG00000039533.8	ENSMUST00000037048.8	Mmd2	Mmd2-201	Known	Known	None	0.4000000059604645	None	None	None	None
m54284U_191213_120042/103612981/ccs	PacBio_Hippocampus_Rep2	mm10_ERCC_SIRV	chr10	72654915	72674961	+	8	1761	30660	80433	ENSMUSG00000019923.14	ENSMUST00000020081.10	Zwint	Zwint-201	Known	Known	None	0.10000000149011612	None	None	None	None
m54284U_191213_120042/104530781/ccs	PacBio_Hippocampus_Rep2	mm10_ERCC_SIRV	chr10	72654915	72674963	+	8	1763	30660	80433	ENSMUSG00000019923.14	ENSMUST00000020081.10	Zwint	Zwint-201	Known	Known	None	0.15000000596046448	None	None	None	None
m54284U_191213_120042/104991344/ccs	PacBio_Hippocampus_Rep2	mm10_ERCC_SIRV	chr10	72654915	72674960	+	8	1760	30660	80433	ENSMUSG00000019923.14	ENSMUST00000020081.10	Zwint	Zwint-201	Known	Known	None	0.15000000596046448	None	None	None	None
m54284U_191213_120042/119736638/ccs	PacBio_Hippocampus_Rep2	mm10_ERCC_SIRV	chr4	138216633	138243139	+	13	3274	12450	32406	ENSMUSG00000028759.13	ENSMUST00000030541.12	Hp1bp3	Hp1bp3-201	Known	Known	None	0.3499999940395355	None	None	None	None
m54284U_191212_053548/49611425/ccs	PacBio_Hippocampus_Rep1	mm10_ERCC_SIRV	chr2	131909982	131938427	+	3	2128	6162	16399	ENSMUSG00000079037.9	ENSMUST00000091288.12	Prnp	Prnp-201	Known	Known	None	0.15000000596046448	None	None	None	None
m54284U_191213_120042/83822415/ccs	PacBio_Hippocampus_Rep2	mm10_ERCC_SIRV	chr9	118040537	118063570	+	8	3089	29275	77077	ENSMUSG00000039285.12	ENSMUST00000044454.11	Azi2	Azi2-201	Known	Known	None	0.4000000059604645	None	None	None	None
m54284U_191107_221739/51381843/ccs	PacBio_Cortex_Rep1	mm10_ERCC_SIRV	chr7	138909504	138890966	-	6	1624	23826	62248	ENSMUSG00000078566.8	ENSMUST00000106112.1	Bnip3	Bnip3-201	Known	Known	None	0.20000000298023224	None	None	None	None
m54284U_191213_120042/105316460/ccs	PacBio_Hippocampus_Rep2	mm10_ERCC_SIRV	chr10	72654915	72674939	+	8	1739	30660	80433	ENSMUSG00000019923.14	ENSMUST00000020081.10	Zwint	Zwint-201	Known	Known	None	0.6499999761581421	None	None	None	None
m54284U_191213_120042/105645395/ccs	PacBio_Hippocampus_Rep2	mm10_ERCC_SIRV	chr10	72654915	72674954	+	8	1754	30660	80433	ENSMUSG00000019923.14	ENSMUST00000020081.10	Zwint	Zwint-201	Known	Known	None	0.30000001192092896	None	None	None	None
m54284U_191107_221739/56623868/ccs	PacBio_Cortex_Rep1	mm10_ERCC_SIRV	chr11	102285030	102289229	+	4	1832	34556	91049	ENSMUSG00000034757.15	ENSMUST00000036376.12	Tmub2	Tmub2-201	Known	Known	None	0.10000000149011612	None	None	None	None
m54284U_191213_120042/105711127/ccs	PacBio_Hippocampus_Rep2	mm10_ERCC_SIRV	chr10	72654915	72674963	+	8	1763	30660	80433	ENSMUSG00000019923.14	ENSMUST00000020081.10	Zwint	Zwint-201	Known	Known	None	0.15000000596046448	None	None	None	None
m54284U_191213_120042/120128089/ccs	PacBio_Hippocampus_Rep2	mm10_ERCC_SIRV	chr4	138216633	138243142	+	12	3079	12450	32405	ENSMUSG00000028759.13	ENSMUST00000097836.9	Hp1bp3	Hp1bp3-202	Known	Known	None	0.4000000059604645	None	None	None	None
m54284U_191213_120042/105908289/ccs	PacBio_Hippocampus_Rep2	mm10_ERCC_SIRV	chr10	72654915	72674962	+	8	1762	30660	80433	ENSMUSG00000019923.14	ENSMUST00000020081.10	Zwint	Zwint-201	Known	Known	None	0.15000000596046448	None	None	None	None
m54284U_191213_120042/106236321/ccs	PacBio_Hippocampus_Rep2	mm10_ERCC_SIRV	chr10	72654915	72674961	+	8	1755	30660	80433	ENSMUSG00000019923.14	ENSMUST00000020081.10	Zwint	Zwint-201	Known	Known	None	0.10000000149011612	None	None	None	None
m54284U_191213_120042/97650784/ccs	PacBio_Hippocampus_Rep2	mm10_ERCC_SIRV	chr9	118040537	118063837	+	8	3356	29275	77077	ENSMUSG00000039285.12	ENSMUST00000044454.11	Azi2	Azi2-201	Known	Known	None	0.25	None	None	None	None
m54284U_191213_120042/106693003/ccs	PacBio_Hippocampus_Rep2	mm10_ERCC_SIRV	chr10	72654936	72674961	+	8	2296	30660	550387	ENSMUSG00000019923.14	ENCODEMT000550387	Zwint	ENCODEMT000550387	Known	NNC	None	0.25	None	None	None	None
m54284U_191107_221739/152765841/ccs	PacBio_Cortex_Rep1	mm10_ERCC_SIRV	chr5	142608765	142563485	-	7	2155	15979	42182	ENSMUSG00000039533.8	ENSMUST00000037048.8	Mmd2	Mmd2-201	Known	Known	None	0.4000000059604645	None	None	None	None
m54284U_191213_120042/120391295/ccs	PacBio_Hippocampus_Rep2	mm10_ERCC_SIRV	chr4	138216633	138243151	+	13	3286	12450	32406	ENSMUSG00000028759.13	ENSMUST00000030541.12	Hp1bp3	Hp1bp3-201	Known	Known	None	0.4000000059604645	None	None	None	None
m54284U_191213_120042/107349526/ccs	PacBio_Hippocampus_Rep2	mm10_ERCC_SIRV	chr10	72654915	72674960	+	8	1760	30660	80433	ENSMUSG00000019923.14	ENSMUST00000020081.10	Zwint	Zwint-201	Known	Known	None	0.15000000596046448	None	None	None	None
m54284U_191213_120042/108462760/ccs	PacBio_Hippocampus_Rep2	mm10_ERCC_SIRV	chr10	72654915	72674960	+	8	1760	30660	80433	ENSMUSG00000019923.14	ENSMUST00000020081.10	Zwint	Zwint-201	Known	Known	None	0.15000000596046448	None	None	None	None
m54284U_191213_120042/108726890/ccs	PacBio_Hippocampus_Rep2	mm10_ERCC_SIRV	chr10	72654915	72674963	+	8	1763	30660	80433	ENSMUSG00000019923.14	ENSMUST00000020081.10	Zwint	Zwint-201	Known	Known	None	0.15000000596046448	None	None	None	None
m54284U_191212_053548/54527667/ccs	PacBio_Hippocampus_Rep1	mm10_ERCC_SIRV	chr2	131909982	131938427	+	3	2128	6162	16399	ENSMUSG00000079037.9	ENSMUST00000091288.12	Prnp	Prnp-201	Known	Known	None	0.15000000596046448	None	None	None	None
m54284U_191213_120042/109314452/ccs	PacBio_Hippocampus_Rep2	mm10_ERCC_SIRV	chr10	72654915	72674961	+	8	1761	30660	80433	ENSMUSG00000019923.14	ENSMUST00000020081.10	Zwint	Zwint-201	Known	Known	None	0.10000000149011612	None	None	None	None
m54284U_191213_120042/127992882/ccs	PacBio_Hippocampus_Rep2	mm10_ERCC_SIRV	chr9	118040537	118063570	+	8	3089	29275	77077	ENSMUSG00000039285.12	ENSMUST00000044454.11	Azi2	Azi2-201	Known	Known	None	0.4000000059604645	None	None	None	None
m54284U_191213_120042/120850198/ccs	PacBio_Hippocampus_Rep2	mm10_ERCC_SIRV	chr4	138216633	138243142	+	12	3079	12450	32405	ENSMUSG00000028759.13	ENSMUST00000097836.9	Hp1bp3	Hp1bp3-202	Known	Known	None	0.4000000059604645	None	None	None	None
m54284U_191213_120042/109578172/ccs	PacBio_Hippocampus_Rep2	mm10_ERCC_SIRV	chr10	72654915	72674962	+	8	1762	30660	80433	ENSMUSG00000019923.14	ENSMUST00000020081.10	Zwint	Zwint-201	Known	Known	None	0.15000000596046448	None	None	None	None
m54284U_191107_221739/52233196/ccs	PacBio_Cortex_Rep1	mm10_ERCC_SIRV	chr7	138909483	138890966	-	6	1603	23826	62248	ENSMUSG00000078566.8	ENSMUST00000106112.1	Bnip3	Bnip3-201	Known	Known	None	0.20000000298023224	None	None	None	None
m54284U_191213_120042/109707281/ccs	PacBio_Hippocampus_Rep2	mm10_ERCC_SIRV	chr10	72654915	72674956	+	8	1756	30660	80433	ENSMUSG00000019923.14	ENSMUST00000020081.10	Zwint	Zwint-201	Known	Known	None	0.25	None	None	None	None
m54284U_191213_120042/110494248/ccs	PacBio_Hippocampus_Rep2	mm10_ERCC_SIRV	chr10	72654915	72674961	+	8	1761	30660	80433	ENSMUSG00000019923.14	ENSMUST00000020081.10	Zwint	Zwint-201	Known	Known	None	0.10000000149011612	None	None	None	None
m54284U_191107_221739/81724908/ccs	PacBio_Cortex_Rep1	mm10_ERCC_SIRV	chr11	102285030	102289235	+	3	1783	34556	91051	ENSMUSG00000034757.15	ENSMUST00000100387.10	Tmub2	Tmub2-202	Known	Known	None	0.15000000596046448	None	None	None	None
m54284U_191213_120042/125830627/ccs	PacBio_Hippocampus_Rep2	mm10_ERCC_SIRV	chr4	138216633	138243148	+	12	3085	12450	32405	ENSMUSG00000028759.13	ENSMUST00000097836.9	Hp1bp3	Hp1bp3-202	Known	Known	None	0.25	None	None	None	None
m54284U_191213_120042/111281407/ccs	PacBio_Hippocampus_Rep2	mm10_ERCC_SIRV	chr10	72654915	72674963	+	8	1763	30660	80433	ENSMUSG00000019923.14	ENSMUST00000020081.10	Zwint	Zwint-201	Known	Known	None	0.15000000596046448	None	None	None	None
m54284U_191213_120042/134676754/ccs	PacBio_Hippocampus_Rep2	mm10_ERCC_SIRV	chr9	118040537	118063016	+	8	2535	29275	77077	ENSMUSG00000039285.12	ENSMUST00000044454.11	Azi2	Azi2-201	Known	Known	None	0.3499999940395355	None	None	None	None
m54284U_191213_120042/111805577/ccs	PacBio_Hippocampus_Rep2	mm10_ERCC_SIRV	chr10	72654915	72674960	+	8	1760	30660	80433	ENSMUSG00000019923.14	ENSMUST00000020081.10	Zwint	Zwint-201	Known	Known	None	0.15000000596046448	None	None	None	None
m54284U_191107_221739/152961835/ccs	PacBio_Cortex_Rep1	mm10_ERCC_SIRV	chr5	142608787	142563485	-	7	2177	15979	42182	ENSMUSG00000039533.8	ENSMUST00000037048.8	Mmd2	Mmd2-201	Known	Known	None	0.4000000059604645	None	None	None	None
m54284U_191213_120042/111938354/ccs	PacBio_Hippocampus_Rep2	mm10_ERCC_SIRV	chr10	72654915	72674963	+	8	1763	30660	80433	ENSMUSG00000019923.14	ENSMUST00000020081.10	Zwint	Zwint-201	Known	Known	None	0.15000000596046448	None	None	None	None
m54284U_191213_120042/112132201/ccs	PacBio_Hippocampus_Rep2	mm10_ERCC_SIRV	chr10	72654915	72674962	+	8	1762	30660	80433	ENSMUSG00000019923.14	ENSMUST00000020081.10	Zwint	Zwint-201	Known	Known	None	0.15000000596046448	None	None	None	None
m54284U_191213_120042/128647616/ccs	PacBio_Hippocampus_Rep2	mm10_ERCC_SIRV	chr4	138216633	138242803	+	12	2740	12450	32405	ENSMUSG00000028759.13	ENSMUST00000097836.9	Hp1bp3	Hp1bp3-202	Known	Known	None	0.25	None	None	None	None
m54284U_191213_120042/112394551/ccs	PacBio_Hippocampus_Rep2	mm10_ERCC_SIRV	chr10	72654915	72674955	+	8	1755	30660	80433	ENSMUSG00000019923.14	ENSMUST00000020081.10	Zwint	Zwint-201	Known	Known	None	0.30000001192092896	None	None	None	None
m54284U_191212_053548/54856036/ccs	PacBio_Hippocampus_Rep1	mm10_ERCC_SIRV	chr2	131909982	131938427	+	3	2128	6162	16399	ENSMUSG00000079037.9	ENSMUST00000091288.12	Prnp	Prnp-201	Known	Known	None	0.15000000596046448	None	None	None	None
m54284U_191213_120042/112722833/ccs	PacBio_Hippocampus_Rep2	mm10_ERCC_SIRV	chr10	72654915	72674959	+	8	1759	30660	80433	ENSMUSG00000019923.14	ENSMUST00000020081.10	Zwint	Zwint-201	Known	Known	None	0.15000000596046448	None	None	None	None
m54284U_191213_120042/176620380/ccs	PacBio_Hippocampus_Rep2	mm10_ERCC_SIRV	chr9	118040537	118063568	+	8	3087	29275	77077	ENSMUSG00000039285.12	ENSMUST00000044454.11	Azi2	Azi2-201	Known	Known	None	0.3499999940395355	None	None	None	None
m54284U_191213_120042/112854714/ccs	PacBio_Hippocampus_Rep2	mm10_ERCC_SIRV	chr10	72654915	72674962	+	8	1762	30660	80433	ENSMUSG00000019923.14	ENSMUST00000020081.10	Zwint	Zwint-201	Known	Known	None	0.15000000596046448	None	None	None	None
m54284U_191213_120042/113314267/ccs	PacBio_Hippocampus_Rep2	mm10_ERCC_SIRV	chr10	72654915	72674960	+	8	1760	30660	80433	ENSMUSG00000019923.14	ENSMUST00000020081.10	Zwint	Zwint-201	Known	Known	None	0.15000000596046448	None	None	None	None
m54284U_191213_120042/133565118/ccs	PacBio_Hippocampus_Rep2	mm10_ERCC_SIRV	chr4	138216633	138243157	+	12	3094	12450	32405	ENSMUSG00000028759.13	ENSMUST00000097836.9	Hp1bp3	Hp1bp3-202	Known	Known	None	0.3499999940395355	None	None	None	None
m54284U_191107_221739/53478787/ccs	PacBio_Cortex_Rep1	mm10_ERCC_SIRV	chr7	138909536	138890966	-	6	1656	23826	62248	ENSMUSG00000078566.8	ENSMUST00000106112.1	Bnip3	Bnip3-201	Known	Known	None	0.20000000298023224	None	None	None	None
m54284U_191213_120042/113705700/ccs	PacBio_Hippocampus_Rep2	mm10_ERCC_SIRV	chr10	72654915	72674961	+	8	1761	30660	80433	ENSMUSG00000019923.14	ENSMUST00000020081.10	Zwint	Zwint-201	Known	Known	None	0.10000000149011612	None	None	None	None
m54284U_191213_120042/114229514/ccs	PacBio_Hippocampus_Rep2	mm10_ERCC_SIRV	chr10	72654915	72674962	+	8	1762	30660	80433	ENSMUSG00000019923.14	ENSMUST00000020081.10	Zwint	Zwint-201	Known	Known	None	0.15000000596046448	None	None	None	None
m54284U_191109_043049/17696437/ccs	PacBio_Cortex_Rep2	mm10_ERCC_SIRV	chr11	102285030	102289235	+	4	1838	34556	91049	ENSMUSG00000034757.15	ENSMUST00000036376.12	Tmub2	Tmub2-201	Known	Known	None	0.15000000596046448	None	None	None	None
m54284U_191213_120042/114297504/ccs	PacBio_Hippocampus_Rep2	mm10_ERCC_SIRV	chr10	72654915	72674961	+	8	1761	30660	80433	ENSMUSG00000019923.14	ENSMUST00000020081.10	Zwint	Zwint-201	Known	Known	None	0.10000000149011612	None	None	None	None
m54284U_191213_120042/135398131/ccs	PacBio_Hippocampus_Rep2	mm10_ERCC_SIRV	chr4	138216633	138243149	+	12	3086	12450	32405	ENSMUSG00000028759.13	ENSMUST00000097836.9	Hp1bp3	Hp1bp3-202	Known	Known	None	0.30000001192092896	None	None	None	None
m54284U_191107_221739/153026775/ccs	PacBio_Cortex_Rep1	mm10_ERCC_SIRV	chr5	142608762	142563485	-	7	2152	15979	42182	ENSMUSG00000039533.8	ENSMUST00000037048.8	Mmd2	Mmd2-201	Known	Known	None	0.4000000059604645	None	None	None	None
m54284U_191213_120042/115016210/ccs	PacBio_Hippocampus_Rep2	mm10_ERCC_SIRV	chr10	72654915	72674960	+	8	1760	30660	80433	ENSMUSG00000019923.14	ENSMUST00000020081.10	Zwint	Zwint-201	Known	Known	None	0.15000000596046448	None	None	None	None
m54284U_191213_120042/115605575/ccs	PacBio_Hippocampus_Rep2	mm10_ERCC_SIRV	chr10	72654915	72674961	+	8	1761	30660	80433	ENSMUSG00000019923.14	ENSMUST00000020081.10	Zwint	Zwint-201	Known	Known	None	0.10000000149011612	None	None	None	None
m54284U_191212_053548/56429237/ccs	PacBio_Hippocampus_Rep1	mm10_ERCC_SIRV	chr2	131909982	131938427	+	3	2128	6162	16399	ENSMUSG00000079037.9	ENSMUST00000091288.12	Prnp	Prnp-201	Known	Known	None	0.15000000596046448	None	None	None	None
m54284U_191213_120042/117048268/ccs	PacBio_Hippocampus_Rep2	mm10_ERCC_SIRV	chr10	72654915	72674960	+	8	1760	30660	80433	ENSMUSG00000019923.14	ENSMUST00000020081.10	Zwint	Zwint-201	Known	Known	None	0.15000000596046448	None	None	None	None
m54284U_191213_120042/135662378/ccs	PacBio_Hippocampus_Rep2	mm10_ERCC_SIRV	chr4	138216633	138243142	+	12	3079	12450	32405	ENSMUSG00000028759.13	ENSMUST00000097836.9	Hp1bp3	Hp1bp3-202	Known	Known	None	0.4000000059604645	None	None	None	None
m54284U_191213_120042/117179969/ccs	PacBio_Hippocampus_Rep2	mm10_ERCC_SIRV	chr10	72654915	72674957	+	8	1757	30660	80433	ENSMUSG00000019923.14	ENSMUST00000020081.10	Zwint	Zwint-201	Known	Known	None	0.25	None	None	None	None
m54284U_191213_120042/117442026/ccs	PacBio_Hippocampus_Rep2	mm10_ERCC_SIRV	chr10	72654915	72674961	+	8	1761	30660	80433	ENSMUSG00000019923.14	ENSMUST00000020081.10	Zwint	Zwint-201	Known	Known	None	0.10000000149011612	None	None	None	None
m54284U_191213_120042/117572688/ccs	PacBio_Hippocampus_Rep2	mm10_ERCC_SIRV	chr10	72654915	72674928	+	8	1728	30660	80433	ENSMUSG00000019923.14	ENSMUST00000020081.10	Zwint	Zwint-201	Known	Known	None	0.550000011920929	None	None	None	None
m54284U_191213_120042/117573476/ccs	PacBio_Hippocampus_Rep2	mm10_ERCC_SIRV	chr10	72654915	72674962	+	8	1762	30660	80433	ENSMUSG00000019923.14	ENSMUST00000020081.10	Zwint	Zwint-201	Known	Known	None	0.15000000596046448	None	None	None	None
m54284U_191213_120042/135923639/ccs	PacBio_Hippocampus_Rep2	mm10_ERCC_SIRV	chr4	138216633	138243156	+	12	3093	12450	32405	ENSMUSG00000028759.13	ENSMUST00000097836.9	Hp1bp3	Hp1bp3-202	Known	Known	None	0.3499999940395355	None	None	None	None
m54284U_191107_221739/53807308/ccs	PacBio_Cortex_Rep1	mm10_ERCC_SIRV	chr7	138909504	138890966	-	6	1624	23826	62248	ENSMUSG00000078566.8	ENSMUST00000106112.1	Bnip3	Bnip3-201	Known	Known	None	0.20000000298023224	None	None	None	None
m54284U_191213_120042/118292480/ccs	PacBio_Hippocampus_Rep2	mm10_ERCC_SIRV	chr10	72654915	72674962	+	8	1762	30660	80433	ENSMUSG00000019923.14	ENSMUST00000020081.10	Zwint	Zwint-201	Known	Known	None	0.15000000596046448	None	None	None	None
m54284U_191107_221739/13107628/ccs	PacBio_Cortex_Rep1	mm10_ERCC_SIRV	chr9	118040538	118063838	+	8	3356	29275	77077	ENSMUSG00000039285.12	ENSMUST00000044454.11	Azi2	Azi2-201	Known	Known	None	0.20000000298023224	None	None	None	None
m54284U_191213_120042/118883864/ccs	PacBio_Hippocampus_Rep2	mm10_ERCC_SIRV	chr10	72654915	72674963	+	8	1763	30660	80433	ENSMUSG00000019923.14	ENSMUST00000020081.10	Zwint	Zwint-201	Known	Known	None	0.15000000596046448	None	None	None	None
m54284U_191109_043049/38996599/ccs	PacBio_Cortex_Rep2	mm10_ERCC_SIRV	chr11	102285030	102289235	+	3	1783	34556	91051	ENSMUSG00000034757.15	ENSMUST00000100387.10	Tmub2	Tmub2-202	Known	Known	None	0.15000000596046448	None	None	None	None
m54284U_191107_221739/153224047/ccs	PacBio_Cortex_Rep1	mm10_ERCC_SIRV	chr5	142608748	142563485	-	7	2138	15979	42182	ENSMUSG00000039533.8	ENSMUST00000037048.8	Mmd2	Mmd2-201	Known	Known	None	0.4000000059604645	None	None	None	None
m54284U_191213_120042/119014098/ccs	PacBio_Hippocampus_Rep2	mm10_ERCC_SIRV	chr10	72654915	72674962	+	8	1762	30660	80433	ENSMUSG00000019923.14	ENSMUST00000020081.10	Zwint	Zwint-201	Known	Known	None	0.15000000596046448	None	None	None	None
m54284U_191213_120042/137822748/ccs	PacBio_Hippocampus_Rep2	mm10_ERCC_SIRV	chr4	138216633	138243151	+	13	3286	12450	32406	ENSMUSG00000028759.13	ENSMUST00000030541.12	Hp1bp3	Hp1bp3-201	Known	Known	None	0.4000000059604645	None	None	None	None
m54284U_191213_120042/119015240/ccs	PacBio_Hippocampus_Rep2	mm10_ERCC_SIRV	chr10	72654915	72674957	+	8	1757	30660	80433	ENSMUSG00000019923.14	ENSMUST00000020081.10	Zwint	Zwint-201	Known	Known	None	0.25	None	None	None	None
m54284U_191212_053548/57213771/ccs	PacBio_Hippocampus_Rep1	mm10_ERCC_SIRV	chr2	131909982	131938425	+	3	2123	6162	16399	ENSMUSG00000079037.9	ENSMUST00000091288.12	Prnp	Prnp-201	Known	Known	None	0.15000000596046448	None	None	None	None
m54284U_191213_120042/119669666/ccs	PacBio_Hippocampus_Rep2	mm10_ERCC_SIRV	chr10	72654915	72674961	+	8	1761	30660	80433	ENSMUSG00000019923.14	ENSMUST00000020081.10	Zwint	Zwint-201	Known	Known	None	0.10000000149011612	None	None	None	None
m54284U_191213_120042/119736756/ccs	PacBio_Hippocampus_Rep2	mm10_ERCC_SIRV	chr10	72654915	72674955	+	8	1755	30660	80433	ENSMUSG00000019923.14	ENSMUST00000020081.10	Zwint	Zwint-201	Known	Known	None	0.30000001192092896	None	None	None	None
m54284U_191213_120042/144116072/ccs	PacBio_Hippocampus_Rep2	mm10_ERCC_SIRV	chr4	138216633	138243157	+	12	3094	12450	32405	ENSMUSG00000028759.13	ENSMUST00000097836.9	Hp1bp3	Hp1bp3-202	Known	Known	None	0.3499999940395355	None	None	None	None
m54284U_191213_120042/120324362/ccs	PacBio_Hippocampus_Rep2	mm10_ERCC_SIRV	chr10	72654915	72674963	+	8	1763	30660	80433	ENSMUSG00000019923.14	ENSMUST00000020081.10	Zwint	Zwint-201	Known	Known	None	0.15000000596046448	None	None	None	None
m54284U_191213_120042/120389802/ccs	PacBio_Hippocampus_Rep2	mm10_ERCC_SIRV	chr10	72654915	72674961	+	8	1761	30660	80433	ENSMUSG00000019923.14	ENSMUST00000020081.10	Zwint	Zwint-201	Known	Known	None	0.10000000149011612	None	None	None	None
m54284U_191213_120042/120391947/ccs	PacBio_Hippocampus_Rep2	mm10_ERCC_SIRV	chr10	72654915	72674961	+	8	1761	30660	80433	ENSMUSG00000019923.14	ENSMUST00000020081.10	Zwint	Zwint-201	Known	Known	None	0.10000000149011612	None	None	None	None
m54284U_191213_120042/120717326/ccs	PacBio_Hippocampus_Rep2	mm10_ERCC_SIRV	chr10	72654915	72674956	+	8	1756	30660	80433	ENSMUSG00000019923.14	ENSMUST00000020081.10	Zwint	Zwint-201	Known	Known	None	0.25	None	None	None	None
m54284U_191213_120042/145361313/ccs	PacBio_Hippocampus_Rep2	mm10_ERCC_SIRV	chr4	138216633	138243142	+	12	3079	12450	32405	ENSMUSG00000028759.13	ENSMUST00000097836.9	Hp1bp3	Hp1bp3-202	Known	Known	None	0.4000000059604645	None	None	None	None
m54284U_191107_221739/54133249/ccs	PacBio_Cortex_Rep1	mm10_ERCC_SIRV	chr7	138909499	138890966	-	6	1619	23826	62248	ENSMUSG00000078566.8	ENSMUST00000106112.1	Bnip3	Bnip3-201	Known	Known	None	0.20000000298023224	None	None	None	None
m54284U_191109_043049/117246213/ccs	PacBio_Cortex_Rep2	mm10_ERCC_SIRV	chr11	102285030	102289235	+	4	1838	34556	91049	ENSMUSG00000034757.15	ENSMUST00000036376.12	Tmub2	Tmub2-201	Known	Known	None	0.15000000596046448	None	None	None	None
m54284U_191213_120042/121046320/ccs	PacBio_Hippocampus_Rep2	mm10_ERCC_SIRV	chr10	72654915	72674963	+	8	1763	30660	80433	ENSMUSG00000019923.14	ENSMUST00000020081.10	Zwint	Zwint-201	Known	Known	None	0.15000000596046448	None	None	None	None
m54284U_191212_053548/57672533/ccs	PacBio_Hippocampus_Rep1	mm10_ERCC_SIRV	chr2	131909982	131938427	+	3	2128	6162	16399	ENSMUSG00000079037.9	ENSMUST00000091288.12	Prnp	Prnp-201	Known	Known	None	0.15000000596046448	None	None	None	None
m54284U_191213_120042/121111453/ccs	PacBio_Hippocampus_Rep2	mm10_ERCC_SIRV	chr10	72654915	72674961	+	8	1761	30660	80433	ENSMUSG00000019923.14	ENSMUST00000020081.10	Zwint	Zwint-201	Known	Known	None	0.10000000149011612	None	None	None	None
m54284U_191213_120042/121242352/ccs	PacBio_Hippocampus_Rep2	mm10_ERCC_SIRV	chr10	72654915	72674962	+	8	1762	30660	80433	ENSMUSG00000019923.14	ENSMUST00000020081.10	Zwint	Zwint-201	Known	Known	None	0.15000000596046448	None	None	None	None
m54284U_191213_120042/147654312/ccs	PacBio_Hippocampus_Rep2	mm10_ERCC_SIRV	chr4	138216633	138243152	+	13	3293	12450	32406	ENSMUSG00000028759.13	ENSMUST00000030541.12	Hp1bp3	Hp1bp3-201	Known	Known	None	0.44999998807907104	None	None	None	None
m54284U_191107_221739/43518206/ccs	PacBio_Cortex_Rep1	mm10_ERCC_SIRV	chr9	118040538	118063572	+	8	3090	29275	77077	ENSMUSG00000039285.12	ENSMUST00000044454.11	Azi2	Azi2-201	Known	Known	None	0.44999998807907104	None	None	None	None
m54284U_191213_120042/121243295/ccs	PacBio_Hippocampus_Rep2	mm10_ERCC_SIRV	chr10	72654915	72674962	+	8	1762	30660	80433	ENSMUSG00000019923.14	ENSMUST00000020081.10	Zwint	Zwint-201	Known	Known	None	0.15000000596046448	None	None	None	None
m54284U_191213_120042/121700936/ccs	PacBio_Hippocampus_Rep2	mm10_ERCC_SIRV	chr10	72654915	72674963	+	8	1763	30660	80433	ENSMUSG00000019923.14	ENSMUST00000020081.10	Zwint	Zwint-201	Known	Known	None	0.15000000596046448	None	None	None	None
m54284U_191213_120042/121963516/ccs	PacBio_Hippocampus_Rep2	mm10_ERCC_SIRV	chr10	72654915	72674962	+	8	1762	30660	80433	ENSMUSG00000019923.14	ENSMUST00000020081.10	Zwint	Zwint-201	Known	Known	None	0.15000000596046448	None	None	None	None
m54284U_191213_120042/149490102/ccs	PacBio_Hippocampus_Rep2	mm10_ERCC_SIRV	chr4	138216633	138243142	+	13	3277	12450	32406	ENSMUSG00000028759.13	ENSMUST00000030541.12	Hp1bp3	Hp1bp3-201	Known	Known	None	0.4000000059604645	None	None	None	None
m54284U_191213_120042/122029795/ccs	PacBio_Hippocampus_Rep2	mm10_ERCC_SIRV	chr10	72654915	72674962	+	8	1762	30660	80433	ENSMUSG00000019923.14	ENSMUST00000020081.10	Zwint	Zwint-201	Known	Known	None	0.15000000596046448	None	None	None	None
m54284U_191213_120042/122227430/ccs	PacBio_Hippocampus_Rep2	mm10_ERCC_SIRV	chr10	72654915	72674961	+	8	1761	30660	80433	ENSMUSG00000019923.14	ENSMUST00000020081.10	Zwint	Zwint-201	Known	Known	None	0.10000000149011612	None	None	None	None
m54284U_191107_221739/57149696/ccs	PacBio_Cortex_Rep1	mm10_ERCC_SIRV	chr9	118040538	118063835	+	8	3353	29275	77077	ENSMUSG00000039285.12	ENSMUST00000044454.11	Azi2	Azi2-201	Known	Known	None	0.25	None	None	None	None
m54284U_191213_120042/123273748/ccs	PacBio_Hippocampus_Rep2	mm10_ERCC_SIRV	chr10	72654915	72674964	+	8	1764	30660	80433	ENSMUSG00000019923.14	ENSMUST00000020081.10	Zwint	Zwint-201	Known	Known	None	0.10000000149011612	None	None	None	None
m54284U_191107_221739/54460772/ccs	PacBio_Cortex_Rep1	mm10_ERCC_SIRV	chr7	138909502	138890966	-	6	1622	23826	62248	ENSMUSG00000078566.8	ENSMUST00000106112.1	Bnip3	Bnip3-201	Known	Known	None	0.20000000298023224	None	None	None	None
m54284U_191212_053548/58263382/ccs	PacBio_Hippocampus_Rep1	mm10_ERCC_SIRV	chr2	131909982	131938428	+	3	2129	6162	16399	ENSMUSG00000079037.9	ENSMUST00000091288.12	Prnp	Prnp-201	Known	Known	None	0.10000000149011612	None	None	None	None
m54284U_191213_120042/152109332/ccs	PacBio_Hippocampus_Rep2	mm10_ERCC_SIRV	chr4	138216633	138243148	+	13	3283	12450	32406	ENSMUSG00000028759.13	ENSMUST00000030541.12	Hp1bp3	Hp1bp3-201	Known	Known	None	0.25	None	None	None	None
m54284U_191109_043049/167838405/ccs	PacBio_Cortex_Rep2	mm10_ERCC_SIRV	chr11	102285030	102289233	+	4	1836	34556	91049	ENSMUSG00000034757.15	ENSMUST00000036376.12	Tmub2	Tmub2-201	Known	Known	None	0.15000000596046448	None	None	None	None
m54284U_191213_120042/123601585/ccs	PacBio_Hippocampus_Rep2	mm10_ERCC_SIRV	chr10	72654915	72674963	+	8	1763	30660	80433	ENSMUSG00000019923.14	ENSMUST00000020081.10	Zwint	Zwint-201	Known	Known	None	0.15000000596046448	None	None	None	None
m54284U_191213_120042/124125254/ccs	PacBio_Hippocampus_Rep2	mm10_ERCC_SIRV	chr10	72654915	72674960	+	8	1760	30660	80433	ENSMUSG00000019923.14	ENSMUST00000020081.10	Zwint	Zwint-201	Known	Known	None	0.15000000596046448	None	None	None	None
m54284U_191213_120042/124322217/ccs	PacBio_Hippocampus_Rep2	mm10_ERCC_SIRV	chr10	72654915	72674961	+	8	1761	30660	80433	ENSMUSG00000019923.14	ENSMUST00000020081.10	Zwint	Zwint-201	Known	Known	None	0.10000000149011612	None	None	None	None
m54284U_191107_221739/121767746/ccs	PacBio_Cortex_Rep1	mm10_ERCC_SIRV	chr9	118040538	118060480	+	7	2545	29275	77079	ENSMUSG00000039285.12	ENSMUST00000134433.7	Azi2	Azi2-207	Known	Known	None	0.05000000074505806	None	None	None	None
m54284U_191213_120042/124324667/ccs	PacBio_Hippocampus_Rep2	mm10_ERCC_SIRV	chr10	72654915	72674962	+	8	1762	30660	80433	ENSMUSG00000019923.14	ENSMUST00000020081.10	Zwint	Zwint-201	Known	Known	None	0.15000000596046448	None	None	None	None
m54284U_191213_120042/155126345/ccs	PacBio_Hippocampus_Rep2	mm10_ERCC_SIRV	chr4	138216639	138243140	+	12	3138	12450	553133	ENSMUSG00000028759.13	ENCODEMT000553133	Hp1bp3	ENCODEMT000553133	Known	NIC	None	0.4000000059604645	None	None	None	None
m54284U_191107_221739/153355600/ccs	PacBio_Cortex_Rep1	mm10_ERCC_SIRV	chr5	142608766	142563485	-	7	2156	15979	42182	ENSMUSG00000039533.8	ENSMUST00000037048.8	Mmd2	Mmd2-201	Known	Known	None	0.4000000059604645	None	None	None	None
m54284U_191213_120042/124716332/ccs	PacBio_Hippocampus_Rep2	mm10_ERCC_SIRV	chr10	72654965	72674963	+	8	1366	30660	550236	ENSMUSG00000019923.14	ENCODEMT000550236	Zwint	ENCODEMT000550236	Known	NNC	None	0.10000000149011612	None	None	None	None
m54284U_191213_120042/124978557/ccs	PacBio_Hippocampus_Rep2	mm10_ERCC_SIRV	chr10	72654915	72674963	+	8	1763	30660	80433	ENSMUSG00000019923.14	ENSMUST00000020081.10	Zwint	Zwint-201	Known	Known	None	0.15000000596046448	None	None	None	None
m54284U_191213_120042/125043590/ccs	PacBio_Hippocampus_Rep2	mm10_ERCC_SIRV	chr10	72654915	72674963	+	8	1763	30660	80433	ENSMUSG00000019923.14	ENSMUST00000020081.10	Zwint	Zwint-201	Known	Known	None	0.15000000596046448	None	None	None	None
m54284U_191213_120042/157483700/ccs	PacBio_Hippocampus_Rep2	mm10_ERCC_SIRV	chr4	138216633	138243142	+	12	3079	12450	32405	ENSMUSG00000028759.13	ENSMUST00000097836.9	Hp1bp3	Hp1bp3-202	Known	Known	None	0.4000000059604645	None	None	None	None
m54284U_191213_120042/125044959/ccs	PacBio_Hippocampus_Rep2	mm10_ERCC_SIRV	chr10	72654915	72674961	+	8	1761	30660	80433	ENSMUSG00000019923.14	ENSMUST00000020081.10	Zwint	Zwint-201	Known	Known	None	0.10000000149011612	None	None	None	None
m54284U_191107_221739/123733072/ccs	PacBio_Cortex_Rep1	mm10_ERCC_SIRV	chr9	118040538	118059559	+	7	1615	29275	77079	ENSMUSG00000039285.12	ENSMUST00000134433.7	Azi2	Azi2-207	Known	Known	None	0.3499999940395355	None	None	None	None
m54284U_191212_053548/68158485/ccs	PacBio_Hippocampus_Rep1	mm10_ERCC_SIRV	chr2	131909982	131938425	+	3	2126	6162	16399	ENSMUSG00000079037.9	ENSMUST00000091288.12	Prnp	Prnp-201	Known	Known	None	0.15000000596046448	None	None	None	None
m54284U_191213_120042/125436888/ccs	PacBio_Hippocampus_Rep2	mm10_ERCC_SIRV	chr10	72654915	72674957	+	8	1757	30660	80433	ENSMUSG00000019923.14	ENSMUST00000020081.10	Zwint	Zwint-201	Known	Known	None	0.25	None	None	None	None
m54284U_191107_221739/55379507/ccs	PacBio_Cortex_Rep1	mm10_ERCC_SIRV	chr7	138909504	138890966	-	6	1624	23826	62248	ENSMUSG00000078566.8	ENSMUST00000106112.1	Bnip3	Bnip3-201	Known	Known	None	0.20000000298023224	None	None	None	None
m54284U_191213_120042/126157780/ccs	PacBio_Hippocampus_Rep2	mm10_ERCC_SIRV	chr10	72654915	72674962	+	8	1762	30660	80433	ENSMUSG00000019923.14	ENSMUST00000020081.10	Zwint	Zwint-201	Known	Known	None	0.15000000596046448	None	None	None	None
m54284U_191212_053548/5507287/ccs	PacBio_Hippocampus_Rep1	mm10_ERCC_SIRV	chr11	102285030	102289233	+	4	1836	34556	91049	ENSMUSG00000034757.15	ENSMUST00000036376.12	Tmub2	Tmub2-201	Known	Known	None	0.15000000596046448	None	None	None	None
m54284U_191213_120042/157876445/ccs	PacBio_Hippocampus_Rep2	mm10_ERCC_SIRV	chr4	138216634	138243144	+	12	3084	12450	553178	ENSMUSG00000028759.13	ENCODEMT000553178	Hp1bp3	ENCODEMT000553178	Known	NNC	None	0.44999998807907104	None	None	None	None
m54284U_191213_120042/126419378/ccs	PacBio_Hippocampus_Rep2	mm10_ERCC_SIRV	chr10	72654915	72674960	+	8	1760	30660	80433	ENSMUSG00000019923.14	ENSMUST00000020081.10	Zwint	Zwint-201	Known	Known	None	0.15000000596046448	None	None	None	None
m54284U_191213_120042/126484589/ccs	PacBio_Hippocampus_Rep2	mm10_ERCC_SIRV	chr10	72654915	72674963	+	8	1763	30660	80433	ENSMUSG00000019923.14	ENSMUST00000020081.10	Zwint	Zwint-201	Known	Known	None	0.15000000596046448	None	None	None	None
m54284U_191107_221739/129238280/ccs	PacBio_Cortex_Rep1	mm10_ERCC_SIRV	chr9	118040538	118062740	+	8	2258	29275	77077	ENSMUSG00000039285.12	ENSMUST00000044454.11	Azi2	Azi2-201	Known	Known	None	0.44999998807907104	None	None	None	None
m54284U_191213_120042/126616032/ccs	PacBio_Hippocampus_Rep2	mm10_ERCC_SIRV	chr10	72654915	72674962	+	8	1762	30660	80433	ENSMUSG00000019923.14	ENSMUST00000020081.10	Zwint	Zwint-201	Known	Known	None	0.15000000596046448	None	None	None	None
m54284U_191213_120042/158272217/ccs	PacBio_Hippocampus_Rep2	mm10_ERCC_SIRV	chr4	138216633	138243138	+	13	3273	12450	32406	ENSMUSG00000028759.13	ENSMUST00000030541.12	Hp1bp3	Hp1bp3-201	Known	Known	None	0.3499999940395355	None	None	None	None
m54284U_191213_120042/126747235/ccs	PacBio_Hippocampus_Rep2	mm10_ERCC_SIRV	chr10	72654915	72674954	+	8	1760	30660	80433	ENSMUSG00000019923.14	ENSMUST00000020081.10	Zwint	Zwint-201	Known	Known	None	0.30000001192092896	None	None	None	None
m54284U_191107_221739/153749624/ccs	PacBio_Cortex_Rep1	mm10_ERCC_SIRV	chr5	142608762	142563485	-	7	2152	15979	42182	ENSMUSG00000039533.8	ENSMUST00000037048.8	Mmd2	Mmd2-201	Known	Known	None	0.4000000059604645	None	None	None	None
m54284U_191213_120042/126878830/ccs	PacBio_Hippocampus_Rep2	mm10_ERCC_SIRV	chr10	72654915	72674961	+	8	1761	30660	80433	ENSMUSG00000019923.14	ENSMUST00000020081.10	Zwint	Zwint-201	Known	Known	None	0.10000000149011612	None	None	None	None
m54284U_191213_120042/127928143/ccs	PacBio_Hippocampus_Rep2	mm10_ERCC_SIRV	chr10	72654915	72674964	+	8	1764	30660	80433	ENSMUSG00000019923.14	ENSMUST00000020081.10	Zwint	Zwint-201	Known	Known	None	0.10000000149011612	None	None	None	None
m54284U_191212_053548/69665635/ccs	PacBio_Hippocampus_Rep1	mm10_ERCC_SIRV	chr2	131909982	131938425	+	3	2126	6162	16399	ENSMUSG00000079037.9	ENSMUST00000091288.12	Prnp	Prnp-201	Known	Known	None	0.15000000596046448	None	None	None	None
m54284U_191213_120042/128780605/ccs	PacBio_Hippocampus_Rep2	mm10_ERCC_SIRV	chr10	72654915	72674967	+	8	1767	30660	80433	ENSMUSG00000019923.14	ENSMUST00000020081.10	Zwint	Zwint-201	Known	Known	None	0.10000000149011612	None	None	None	None
m54284U_191107_221739/142476167/ccs	PacBio_Cortex_Rep1	mm10_ERCC_SIRV	chr9	118040538	118063578	+	8	3096	29275	77077	ENSMUSG00000039285.12	ENSMUST00000044454.11	Azi2	Azi2-201	Known	Known	None	0.3499999940395355	None	None	None	None
m54284U_191213_120042/159582394/ccs	PacBio_Hippocampus_Rep2	mm10_ERCC_SIRV	chr4	138216634	138243166	+	12	3092	12450	553048	ENSMUSG00000028759.13	ENCODEMT000553048	Hp1bp3	ENCODEMT000553048	Known	NIC	None	0.30000001192092896	None	None	None	None
m54284U_191213_120042/129041368/ccs	PacBio_Hippocampus_Rep2	mm10_ERCC_SIRV	chr10	72654915	72674957	+	8	1757	30660	80433	ENSMUSG00000019923.14	ENSMUST00000020081.10	Zwint	Zwint-201	Known	Known	None	0.25	None	None	None	None
m54284U_191213_120042/129238534/ccs	PacBio_Hippocampus_Rep2	mm10_ERCC_SIRV	chr10	72654915	72674961	+	8	1761	30660	80433	ENSMUSG00000019923.14	ENSMUST00000020081.10	Zwint	Zwint-201	Known	Known	None	0.10000000149011612	None	None	None	None
m54284U_191107_221739/56034574/ccs	PacBio_Cortex_Rep1	mm10_ERCC_SIRV	chr7	138909499	138890966	-	6	1619	23826	62248	ENSMUSG00000078566.8	ENSMUST00000106112.1	Bnip3	Bnip3-201	Known	Known	None	0.20000000298023224	None	None	None	None
m54284U_191213_120042/130024489/ccs	PacBio_Hippocampus_Rep2	mm10_ERCC_SIRV	chr10	72654915	72674962	+	8	1762	30660	80433	ENSMUSG00000019923.14	ENSMUST00000020081.10	Zwint	Zwint-201	Known	Known	None	0.15000000596046448	None	None	None	None
m54284U_191212_053548/26412539/ccs	PacBio_Hippocampus_Rep1	mm10_ERCC_SIRV	chr11	102285030	102289235	+	4	1838	34556	91049	ENSMUSG00000034757.15	ENSMUST00000036376.12	Tmub2	Tmub2-201	Known	Known	None	0.15000000596046448	None	None	None	None
m54284U_191213_120042/159908903/ccs	PacBio_Hippocampus_Rep2	mm10_ERCC_SIRV	chr4	138216633	138243159	+	13	3294	12450	32406	ENSMUSG00000028759.13	ENSMUST00000030541.12	Hp1bp3	Hp1bp3-201	Known	Known	None	0.3499999940395355	None	None	None	None
m54284U_191213_120042/131532303/ccs	PacBio_Hippocampus_Rep2	mm10_ERCC_SIRV	chr10	72654915	72674962	+	8	1762	30660	80433	ENSMUSG00000019923.14	ENSMUST00000020081.10	Zwint	Zwint-201	Known	Known	None	0.15000000596046448	None	None	None	None
m54284U_191107_221739/158336008/ccs	PacBio_Cortex_Rep1	mm10_ERCC_SIRV	chr9	118040538	118063565	+	8	3083	29275	77077	ENSMUSG00000039285.12	ENSMUST00000044454.11	Azi2	Azi2-201	Known	Known	None	0.3499999940395355	None	None	None	None
m54284U_191213_120042/132450599/ccs	PacBio_Hippocampus_Rep2	mm10_ERCC_SIRV	chr10	72654915	72674963	+	8	1763	30660	80433	ENSMUSG00000019923.14	ENSMUST00000020081.10	Zwint	Zwint-201	Known	Known	None	0.15000000596046448	None	None	None	None
m54284U_191213_120042/132777556/ccs	PacBio_Hippocampus_Rep2	mm10_ERCC_SIRV	chr10	72654915	72674954	+	8	1754	30660	80433	ENSMUSG00000019923.14	ENSMUST00000020081.10	Zwint	Zwint-201	Known	Known	None	0.30000001192092896	None	None	None	None
m54284U_191107_221739/154273180/ccs	PacBio_Cortex_Rep1	mm10_ERCC_SIRV	chr5	142608789	142563485	-	7	2179	15979	42182	ENSMUSG00000039533.8	ENSMUST00000037048.8	Mmd2	Mmd2-201	Known	Known	None	0.4000000059604645	None	None	None	None
m54284U_191213_120042/160367322/ccs	PacBio_Hippocampus_Rep2	mm10_ERCC_SIRV	chr4	138216633	138243149	+	12	3086	12450	32405	ENSMUSG00000028759.13	ENSMUST00000097836.9	Hp1bp3	Hp1bp3-202	Known	Known	None	0.30000001192092896	None	None	None	None
m54284U_191213_120042/133237587/ccs	PacBio_Hippocampus_Rep2	mm10_ERCC_SIRV	chr10	72654915	72674961	+	8	1761	30660	80433	ENSMUSG00000019923.14	ENSMUST00000020081.10	Zwint	Zwint-201	Known	Known	None	0.10000000149011612	None	None	None	None
m54284U_191212_053548/71043712/ccs	PacBio_Hippocampus_Rep1	mm10_ERCC_SIRV	chr2	131909982	131938430	+	3	2131	6162	16399	ENSMUSG00000079037.9	ENSMUST00000091288.12	Prnp	Prnp-201	Known	Known	None	0.05000000074505806	None	None	None	None
m54284U_191213_120042/133562439/ccs	PacBio_Hippocampus_Rep2	mm10_ERCC_SIRV	chr10	72654915	72674969	+	8	1769	30660	80433	ENSMUSG00000019923.14	ENSMUST00000020081.10	Zwint	Zwint-201	Known	Known	None	0.10000000149011612	None	None	None	None
m54284U_191107_221739/168297641/ccs	PacBio_Cortex_Rep1	mm10_ERCC_SIRV	chr9	118040538	118062555	+	8	2073	29275	77077	ENSMUSG00000039285.12	ENSMUST00000044454.11	Azi2	Azi2-201	Known	Known	None	0.20000000298023224	None	None	None	None
m54284U_191213_120042/133563201/ccs	PacBio_Hippocampus_Rep2	mm10_ERCC_SIRV	chr10	72654915	72674955	+	8	1755	30660	80433	ENSMUSG00000019923.14	ENSMUST00000020081.10	Zwint	Zwint-201	Known	Known	None	0.30000001192092896	None	None	None	None
m54284U_191213_120042/163119917/ccs	PacBio_Hippocampus_Rep2	mm10_ERCC_SIRV	chr4	138216634	138243140	+	12	3080	12450	553178	ENSMUSG00000028759.13	ENCODEMT000553178	Hp1bp3	ENCODEMT000553178	Known	NNC	None	0.30000001192092896	None	None	None	None
m54284U_191213_120042/133761071/ccs	PacBio_Hippocampus_Rep2	mm10_ERCC_SIRV	chr10	72654915	72674962	+	8	1762	30660	80433	ENSMUSG00000019923.14	ENSMUST00000020081.10	Zwint	Zwint-201	Known	Known	None	0.15000000596046448	None	None	None	None
m54284U_191213_120042/134153817/ccs	PacBio_Hippocampus_Rep2	mm10_ERCC_SIRV	chr10	72654915	72674963	+	8	1763	30660	80433	ENSMUSG00000019923.14	ENSMUST00000020081.10	Zwint	Zwint-201	Known	Known	None	0.15000000596046448	None	None	None	None
m54284U_191213_120042/134220431/ccs	PacBio_Hippocampus_Rep2	mm10_ERCC_SIRV	chr10	72654915	72674961	+	8	1761	30660	80433	ENSMUSG00000019923.14	ENSMUST00000020081.10	Zwint	Zwint-201	Known	Known	None	0.10000000149011612	None	None	None	None
m54284U_191107_221739/56822200/ccs	PacBio_Cortex_Rep1	mm10_ERCC_SIRV	chr7	138909506	138890966	-	6	1626	23826	62248	ENSMUSG00000078566.8	ENSMUST00000106112.1	Bnip3	Bnip3-201	Known	Known	None	0.20000000298023224	None	None	None	None
m54284U_191212_053548/31001032/ccs	PacBio_Hippocampus_Rep1	mm10_ERCC_SIRV	chr11	102285030	102289235	+	4	1838	34556	91049	ENSMUSG00000034757.15	ENSMUST00000036376.12	Tmub2	Tmub2-201	Known	Known	None	0.15000000596046448	None	None	None	None
m54284U_191213_120042/134480019/ccs	PacBio_Hippocampus_Rep2	mm10_ERCC_SIRV	chr10	72654915	72674961	+	8	1761	30660	80433	ENSMUSG00000019923.14	ENSMUST00000020081.10	Zwint	Zwint-201	Known	Known	None	0.10000000149011612	None	None	None	None
m54284U_191213_120042/164039346/ccs	PacBio_Hippocampus_Rep2	mm10_ERCC_SIRV	chr4	138216633	138243149	+	12	3086	12450	32405	ENSMUSG00000028759.13	ENSMUST00000097836.9	Hp1bp3	Hp1bp3-202	Known	Known	None	0.30000001192092896	None	None	None	None
m54284U_191107_221739/177931513/ccs	PacBio_Cortex_Rep1	mm10_ERCC_SIRV	chr9	118040538	118062554	+	8	2072	29275	77077	ENSMUSG00000039285.12	ENSMUST00000044454.11	Azi2	Azi2-201	Known	Known	None	0.20000000298023224	None	None	None	None
m54284U_191213_120042/134743799/ccs	PacBio_Hippocampus_Rep2	mm10_ERCC_SIRV	chr10	72654915	72674936	+	8	1736	30660	80433	ENSMUSG00000019923.14	ENSMUST00000020081.10	Zwint	Zwint-201	Known	Known	None	0.6499999761581421	None	None	None	None
m54284U_191107_221739/154600972/ccs	PacBio_Cortex_Rep1	mm10_ERCC_SIRV	chr5	142608768	142563485	-	7	2158	15979	42182	ENSMUSG00000039533.8	ENSMUST00000037048.8	Mmd2	Mmd2-201	Known	Known	None	0.4000000059604645	None	None	None	None
m54284U_191213_120042/135071705/ccs	PacBio_Hippocampus_Rep2	mm10_ERCC_SIRV	chr10	72654915	72674961	+	8	1761	30660	80433	ENSMUSG00000019923.14	ENSMUST00000020081.10	Zwint	Zwint-201	Known	Known	None	0.10000000149011612	None	None	None	None
m54284U_191213_120042/135333595/ccs	PacBio_Hippocampus_Rep2	mm10_ERCC_SIRV	chr10	72654915	72674958	+	8	1758	30660	80433	ENSMUSG00000019923.14	ENSMUST00000020081.10	Zwint	Zwint-201	Known	Known	None	0.20000000298023224	None	None	None	None
m54284U_191212_053548/71633423/ccs	PacBio_Hippocampus_Rep1	mm10_ERCC_SIRV	chr2	131909982	131938427	+	3	2128	6162	16399	ENSMUSG00000079037.9	ENSMUST00000091288.12	Prnp	Prnp-201	Known	Known	None	0.15000000596046448	None	None	None	None
m54284U_191213_120042/166659124/ccs	PacBio_Hippocampus_Rep2	mm10_ERCC_SIRV	chr4	138216633	138243142	+	13	3271	12450	32406	ENSMUSG00000028759.13	ENSMUST00000030541.12	Hp1bp3	Hp1bp3-201	Known	Known	None	0.4000000059604645	None	None	None	None
m54284U_191213_120042/135792808/ccs	PacBio_Hippocampus_Rep2	mm10_ERCC_SIRV	chr10	72654915	72674963	+	8	1763	30660	80433	ENSMUSG00000019923.14	ENSMUST00000020081.10	Zwint	Zwint-201	Known	Known	None	0.15000000596046448	None	None	None	None
m54284U_191213_120042/136053718/ccs	PacBio_Hippocampus_Rep2	mm10_ERCC_SIRV	chr10	72654915	72674957	+	8	1757	30660	80433	ENSMUSG00000019923.14	ENSMUST00000020081.10	Zwint	Zwint-201	Known	Known	None	0.25	None	None	None	None
m54284U_191109_043049/3213826/ccs	PacBio_Cortex_Rep2	mm10_ERCC_SIRV	chr9	118040538	118063564	+	8	3082	29275	77077	ENSMUSG00000039285.12	ENSMUST00000044454.11	Azi2	Azi2-201	Known	Known	None	0.30000001192092896	None	None	None	None
m54284U_191213_120042/136120130/ccs	PacBio_Hippocampus_Rep2	mm10_ERCC_SIRV	chr10	72654915	72674963	+	8	1763	30660	80433	ENSMUSG00000019923.14	ENSMUST00000020081.10	Zwint	Zwint-201	Known	Known	None	0.15000000596046448	None	None	None	None
m54284U_191213_120042/166922376/ccs	PacBio_Hippocampus_Rep2	mm10_ERCC_SIRV	chr4	138216626	138243152	+	13	3342	12450	553074	ENSMUSG00000028759.13	ENCODEMT000553074	Hp1bp3	ENCODEMT000553074	Known	NIC	None	0.25	None	None	None	None
m54284U_191213_120042/136249433/ccs	PacBio_Hippocampus_Rep2	mm10_ERCC_SIRV	chr10	72654915	72674962	+	8	1762	30660	80433	ENSMUSG00000019923.14	ENSMUST00000020081.10	Zwint	Zwint-201	Known	Known	None	0.15000000596046448	None	None	None	None
m54284U_191213_120042/136579181/ccs	PacBio_Hippocampus_Rep2	mm10_ERCC_SIRV	chr10	72654915	72674964	+	8	1764	30660	80433	ENSMUSG00000019923.14	ENSMUST00000020081.10	Zwint	Zwint-201	Known	Known	None	0.10000000149011612	None	None	None	None
m54284U_191213_120042/136643830/ccs	PacBio_Hippocampus_Rep2	mm10_ERCC_SIRV	chr10	72654915	72674960	+	8	1760	30660	80433	ENSMUSG00000019923.14	ENSMUST00000020081.10	Zwint	Zwint-201	Known	Known	None	0.15000000596046448	None	None	None	None
m54284U_191107_221739/57738074/ccs	PacBio_Cortex_Rep1	mm10_ERCC_SIRV	chr7	138909504	138890966	-	6	1624	23826	62248	ENSMUSG00000078566.8	ENSMUST00000106112.1	Bnip3	Bnip3-201	Known	Known	None	0.20000000298023224	None	None	None	None
m54284U_191212_053548/36047568/ccs	PacBio_Hippocampus_Rep1	mm10_ERCC_SIRV	chr11	102285030	102289236	+	4	1839	34556	91049	ENSMUSG00000034757.15	ENSMUST00000036376.12	Tmub2	Tmub2-201	Known	Known	None	0.15000000596046448	None	None	None	None
m54284U_191109_043049/4653056/ccs	PacBio_Cortex_Rep2	mm10_ERCC_SIRV	chr9	118040538	118063837	+	8	3355	29275	77077	ENSMUSG00000039285.12	ENSMUST00000044454.11	Azi2	Azi2-201	Known	Known	None	0.25	None	None	None	None
m54284U_191213_120042/136774156/ccs	PacBio_Hippocampus_Rep2	mm10_ERCC_SIRV	chr10	72654915	72674960	+	8	1760	30660	80433	ENSMUSG00000019923.14	ENSMUST00000020081.10	Zwint	Zwint-201	Known	Known	None	0.15000000596046448	None	None	None	None
m54284U_191213_120042/168036258/ccs	PacBio_Hippocampus_Rep2	mm10_ERCC_SIRV	chr4	138216633	138243157	+	12	3094	12450	32405	ENSMUSG00000028759.13	ENSMUST00000097836.9	Hp1bp3	Hp1bp3-202	Known	Known	None	0.3499999940395355	None	None	None	None
m54284U_191107_221739/154731197/ccs	PacBio_Cortex_Rep1	mm10_ERCC_SIRV	chr5	142608765	142563485	-	7	2155	15979	42182	ENSMUSG00000039533.8	ENSMUST00000037048.8	Mmd2	Mmd2-201	Known	Known	None	0.4000000059604645	None	None	None	None
m54284U_191213_120042/137233369/ccs	PacBio_Hippocampus_Rep2	mm10_ERCC_SIRV	chr10	72654915	72674962	+	8	1762	30660	80433	ENSMUSG00000019923.14	ENSMUST00000020081.10	Zwint	Zwint-201	Known	Known	None	0.15000000596046448	None	None	None	None
m54284U_191212_053548/74975754/ccs	PacBio_Hippocampus_Rep1	mm10_ERCC_SIRV	chr2	131909982	131938427	+	3	2128	6162	16399	ENSMUSG00000079037.9	ENSMUST00000091288.12	Prnp	Prnp-201	Known	Known	None	0.15000000596046448	None	None	None	None
m54284U_191213_120042/137429345/ccs	PacBio_Hippocampus_Rep2	mm10_ERCC_SIRV	chr10	72654965	72674964	+	8	1367	30660	550236	ENSMUSG00000019923.14	ENCODEMT000550236	Zwint	ENCODEMT000550236	Known	NNC	None	0.15000000596046448	None	None	None	None
m54284U_191213_120042/137494553/ccs	PacBio_Hippocampus_Rep2	mm10_ERCC_SIRV	chr10	72654965	72674963	+	8	1366	30660	550236	ENSMUSG00000019923.14	ENCODEMT000550236	Zwint	ENCODEMT000550236	Known	NNC	None	0.10000000149011612	None	None	None	None
m54284U_191213_120042/168036633/ccs	PacBio_Hippocampus_Rep2	mm10_ERCC_SIRV	chr4	138216641	138243147	+	13	3274	12450	553045	ENSMUSG00000028759.13	ENCODEMT000553045	Hp1bp3	ENCODEMT000553045	Known	NNC	None	0.4000000059604645	None	None	None	None
m54284U_191213_120042/137824323/ccs	PacBio_Hippocampus_Rep2	mm10_ERCC_SIRV	chr10	72654915	72674955	+	8	1755	30660	80433	ENSMUSG00000019923.14	ENSMUST00000020081.10	Zwint	Zwint-201	Known	Known	None	0.30000001192092896	None	None	None	None
m54284U_191109_043049/14615952/ccs	PacBio_Cortex_Rep2	mm10_ERCC_SIRV	chr9	118040538	118063835	+	8	3353	29275	77077	ENSMUSG00000039285.12	ENSMUST00000044454.11	Azi2	Azi2-201	Known	Known	None	0.25	None	None	None	None
m54284U_191213_120042/138414889/ccs	PacBio_Hippocampus_Rep2	mm10_ERCC_SIRV	chr10	72654915	72674963	+	8	1763	30660	80433	ENSMUSG00000019923.14	ENSMUST00000020081.10	Zwint	Zwint-201	Known	Known	None	0.15000000596046448	None	None	None	None
m54284U_191213_120042/138544091/ccs	PacBio_Hippocampus_Rep2	mm10_ERCC_SIRV	chr10	72654915	72674962	+	8	1762	30660	80433	ENSMUSG00000019923.14	ENSMUST00000020081.10	Zwint	Zwint-201	Known	Known	None	0.15000000596046448	None	None	None	None
m54284U_191213_120042/138936424/ccs	PacBio_Hippocampus_Rep2	mm10_ERCC_SIRV	chr10	72654915	72674962	+	8	1762	30660	80433	ENSMUSG00000019923.14	ENSMUST00000020081.10	Zwint	Zwint-201	Known	Known	None	0.15000000596046448	None	None	None	None
m54284U_191213_120042/172164355/ccs	PacBio_Hippocampus_Rep2	mm10_ERCC_SIRV	chr4	138216633	138243157	+	13	3286	12450	32406	ENSMUSG00000028759.13	ENSMUST00000030541.12	Hp1bp3	Hp1bp3-201	Known	Known	None	0.3499999940395355	None	None	None	None
m54284U_191213_120042/139134521/ccs	PacBio_Hippocampus_Rep2	mm10_ERCC_SIRV	chr10	72654915	72674963	+	8	1763	30660	80433	ENSMUSG00000019923.14	ENSMUST00000020081.10	Zwint	Zwint-201	Known	Known	None	0.15000000596046448	None	None	None	None
m54284U_191109_043049/15534412/ccs	PacBio_Cortex_Rep2	mm10_ERCC_SIRV	chr9	118040538	118063571	+	8	3089	29275	77077	ENSMUSG00000039285.12	ENSMUST00000044454.11	Azi2	Azi2-201	Known	Known	None	0.44999998807907104	None	None	None	None
m54284U_191213_120042/139332291/ccs	PacBio_Hippocampus_Rep2	mm10_ERCC_SIRV	chr10	72654915	72674963	+	8	1763	30660	80433	ENSMUSG00000019923.14	ENSMUST00000020081.10	Zwint	Zwint-201	Known	Known	None	0.15000000596046448	None	None	None	None
m54284U_191107_221739/154731940/ccs	PacBio_Cortex_Rep1	mm10_ERCC_SIRV	chr5	142608766	142563485	-	7	2156	15979	42182	ENSMUSG00000039533.8	ENSMUST00000037048.8	Mmd2	Mmd2-201	Known	Known	None	0.4000000059604645	None	None	None	None
m54284U_191107_221739/58198556/ccs	PacBio_Cortex_Rep1	mm10_ERCC_SIRV	chr7	138909504	138890966	-	6	1624	23826	62248	ENSMUSG00000078566.8	ENSMUST00000106112.1	Bnip3	Bnip3-201	Known	Known	None	0.20000000298023224	None	None	None	None
m54284U_191212_053548/77007006/ccs	PacBio_Hippocampus_Rep1	mm10_ERCC_SIRV	chr2	131909982	131938424	+	3	2125	6162	16399	ENSMUSG00000079037.9	ENSMUST00000091288.12	Prnp	Prnp-201	Known	Known	None	0.20000000298023224	None	None	None	None
m54284U_191213_120042/139789782/ccs	PacBio_Hippocampus_Rep2	mm10_ERCC_SIRV	chr10	72654915	72674963	+	8	1763	30660	80433	ENSMUSG00000019923.14	ENSMUST00000020081.10	Zwint	Zwint-201	Known	Known	None	0.15000000596046448	None	None	None	None
m54284U_191212_053548/43125248/ccs	PacBio_Hippocampus_Rep1	mm10_ERCC_SIRV	chr11	102285030	102289235	+	4	1838	34556	91049	ENSMUSG00000034757.15	ENSMUST00000036376.12	Tmub2	Tmub2-201	Known	Known	None	0.15000000596046448	None	None	None	None
m54284U_191213_120042/174850582/ccs	PacBio_Hippocampus_Rep2	mm10_ERCC_SIRV	chr4	138216633	138243157	+	12	3094	12450	32405	ENSMUSG00000028759.13	ENSMUST00000097836.9	Hp1bp3	Hp1bp3-202	Known	Known	None	0.3499999940395355	None	None	None	None
m54284U_191213_120042/140511921/ccs	PacBio_Hippocampus_Rep2	mm10_ERCC_SIRV	chr10	72654915	72674961	+	8	1761	30660	80433	ENSMUSG00000019923.14	ENSMUST00000020081.10	Zwint	Zwint-201	Known	Known	None	0.10000000149011612	None	None	None	None
m54284U_191213_120042/141690000/ccs	PacBio_Hippocampus_Rep2	mm10_ERCC_SIRV	chr10	72654915	72674961	+	8	1761	30660	80433	ENSMUSG00000019923.14	ENSMUST00000020081.10	Zwint	Zwint-201	Known	Known	None	0.10000000149011612	None	None	None	None
m54284U_191213_120042/142016803/ccs	PacBio_Hippocampus_Rep2	mm10_ERCC_SIRV	chr10	72654915	72674963	+	8	1763	30660	80433	ENSMUSG00000019923.14	ENSMUST00000020081.10	Zwint	Zwint-201	Known	Known	None	0.15000000596046448	None	None	None	None
m54284U_191109_043049/17695480/ccs	PacBio_Cortex_Rep2	mm10_ERCC_SIRV	chr9	118040538	118063564	+	8	3082	29275	77077	ENSMUSG00000039285.12	ENSMUST00000044454.11	Azi2	Azi2-201	Known	Known	None	0.30000001192092896	None	None	None	None
m54284U_191213_120042/177604827/ccs	PacBio_Hippocampus_Rep2	mm10_ERCC_SIRV	chr4	138216626	138243157	+	13	3347	12450	553074	ENSMUSG00000028759.13	ENCODEMT000553074	Hp1bp3	ENCODEMT000553074	Known	NIC	None	0.44999998807907104	None	None	None	None
m54284U_191213_120042/142279133/ccs	PacBio_Hippocampus_Rep2	mm10_ERCC_SIRV	chr10	72654915	72674963	+	8	1763	30660	80433	ENSMUSG00000019923.14	ENSMUST00000020081.10	Zwint	Zwint-201	Known	Known	None	0.15000000596046448	None	None	None	None
m54284U_191213_120042/142608957/ccs	PacBio_Hippocampus_Rep2	mm10_ERCC_SIRV	chr10	72654934	72674963	+	8	1781	30660	550552	ENSMUSG00000019923.14	ENCODEMT000550552	Zwint	ENCODEMT000550552	Known	NNC	None	0.10000000149011612	None	None	None	None
m54284U_191213_120042/142936820/ccs	PacBio_Hippocampus_Rep2	mm10_ERCC_SIRV	chr10	72654915	72674957	+	8	1757	30660	80433	ENSMUSG00000019923.14	ENSMUST00000020081.10	Zwint	Zwint-201	Known	Known	None	0.25	None	None	None	None
m54284U_191213_120042/143067397/ccs	PacBio_Hippocampus_Rep2	mm10_ERCC_SIRV	chr10	72654915	72674961	+	8	1761	30660	80433	ENSMUSG00000019923.14	ENSMUST00000020081.10	Zwint	Zwint-201	Known	Known	None	0.10000000149011612	None	None	None	None
m54284U_191213_120042/179897319/ccs	PacBio_Hippocampus_Rep2	mm10_ERCC_SIRV	chr4	138216633	138243149	+	12	3086	12450	32405	ENSMUSG00000028759.13	ENSMUST00000097836.9	Hp1bp3	Hp1bp3-202	Known	Known	None	0.30000001192092896	None	None	None	None
m54284U_191213_120042/143131338/ccs	PacBio_Hippocampus_Rep2	mm10_ERCC_SIRV	chr10	72654915	72674962	+	8	1762	30660	80433	ENSMUSG00000019923.14	ENSMUST00000020081.10	Zwint	Zwint-201	Known	Known	None	0.15000000596046448	None	None	None	None
m54284U_191109_043049/17826368/ccs	PacBio_Cortex_Rep2	mm10_ERCC_SIRV	chr9	118040538	118063571	+	8	3089	29275	77077	ENSMUSG00000039285.12	ENSMUST00000044454.11	Azi2	Azi2-201	Known	Known	None	0.44999998807907104	None	None	None	None
m54284U_191212_053548/77465215/ccs	PacBio_Hippocampus_Rep1	mm10_ERCC_SIRV	chr2	131909982	131938428	+	3	2129	6162	16399	ENSMUSG00000079037.9	ENSMUST00000091288.12	Prnp	Prnp-201	Known	Known	None	0.10000000149011612	None	None	None	None
m54284U_191107_221739/154796910/ccs	PacBio_Cortex_Rep1	mm10_ERCC_SIRV	chr5	142608760	142563485	-	7	2150	15979	42182	ENSMUSG00000039533.8	ENSMUST00000037048.8	Mmd2	Mmd2-201	Known	Known	None	0.4000000059604645	None	None	None	None
m54284U_191213_120042/143393103/ccs	PacBio_Hippocampus_Rep2	mm10_ERCC_SIRV	chr10	72654915	72674961	+	8	1761	30660	80433	ENSMUSG00000019923.14	ENSMUST00000020081.10	Zwint	Zwint-201	Known	Known	None	0.10000000149011612	None	None	None	None
m54284U_191107_221739/59572812/ccs	PacBio_Cortex_Rep1	mm10_ERCC_SIRV	chr7	138909523	138890966	-	6	1643	23826	62248	ENSMUSG00000078566.8	ENSMUST00000106112.1	Bnip3	Bnip3-201	Known	Known	None	0.20000000298023224	None	None	None	None
m54284U_191212_053548/83362803/ccs	PacBio_Hippocampus_Rep1	mm10_ERCC_SIRV	chr11	102285030	102289234	+	4	1837	34556	91049	ENSMUSG00000034757.15	ENSMUST00000036376.12	Tmub2	Tmub2-201	Known	Known	None	0.15000000596046448	None	None	None	None
m54284U_191213_120042/144115826/ccs	PacBio_Hippocampus_Rep2	mm10_ERCC_SIRV	chr10	72654915	72674961	+	8	1761	30660	80433	ENSMUSG00000019923.14	ENSMUST00000020081.10	Zwint	Zwint-201	Known	Known	None	0.10000000149011612	None	None	None	None
m54284U_191107_221739/8913640/ccs	PacBio_Cortex_Rep1	mm10_ERCC_SIRV	chr4	138216634	138240635	+	12	1533	12450	553180	ENSMUSG00000028759.13	ENCODEMT000553180	Hp1bp3	ENCODEMT000553180	Known	ISM	Prefix	0.3499999940395355	None	None	None	None
m54284U_191213_120042/144180249/ccs	PacBio_Hippocampus_Rep2	mm10_ERCC_SIRV	chr10	72654915	72674955	+	8	1755	30660	80433	ENSMUSG00000019923.14	ENSMUST00000020081.10	Zwint	Zwint-201	Known	Known	None	0.30000001192092896	None	None	None	None
m54284U_191213_120042/144311107/ccs	PacBio_Hippocampus_Rep2	mm10_ERCC_SIRV	chr10	72654915	72674961	+	8	1761	30660	80433	ENSMUSG00000019923.14	ENSMUST00000020081.10	Zwint	Zwint-201	Known	Known	None	0.10000000149011612	None	None	None	None
m54284U_191109_043049/20907532/ccs	PacBio_Cortex_Rep2	mm10_ERCC_SIRV	chr9	118040538	118063837	+	8	3355	29275	77077	ENSMUSG00000039285.12	ENSMUST00000044454.11	Azi2	Azi2-201	Known	Known	None	0.25	None	None	None	None
m54284U_191213_120042/144836107/ccs	PacBio_Hippocampus_Rep2	mm10_ERCC_SIRV	chr10	72654915	72674957	+	8	1757	30660	80433	ENSMUSG00000019923.14	ENSMUST00000020081.10	Zwint	Zwint-201	Known	Known	None	0.25	None	None	None	None
m54284U_191213_120042/144900713/ccs	PacBio_Hippocampus_Rep2	mm10_ERCC_SIRV	chr10	72654915	72674961	+	8	1761	30660	80433	ENSMUSG00000019923.14	ENSMUST00000020081.10	Zwint	Zwint-201	Known	Known	None	0.10000000149011612	None	None	None	None
m54284U_191107_221739/34603237/ccs	PacBio_Cortex_Rep1	mm10_ERCC_SIRV	chr4	138216634	138243142	+	12	3078	12450	32405	ENSMUSG00000028759.13	ENSMUST00000097836.9	Hp1bp3	Hp1bp3-202	Known	Known	None	0.4000000059604645	None	None	None	None
m54284U_191213_120042/145556576/ccs	PacBio_Hippocampus_Rep2	mm10_ERCC_SIRV	chr10	72654915	72674954	+	8	1754	30660	80433	ENSMUSG00000019923.14	ENSMUST00000020081.10	Zwint	Zwint-201	Known	Known	None	0.30000001192092896	None	None	None	None
m54284U_191213_120042/145687985/ccs	PacBio_Hippocampus_Rep2	mm10_ERCC_SIRV	chr10	72654915	72674963	+	8	1763	30660	80433	ENSMUSG00000019923.14	ENSMUST00000020081.10	Zwint	Zwint-201	Known	Known	None	0.15000000596046448	None	None	None	None
m54284U_191212_053548/77530928/ccs	PacBio_Hippocampus_Rep1	mm10_ERCC_SIRV	chr2	131909982	131938425	+	3	2126	6162	16399	ENSMUSG00000079037.9	ENSMUST00000091288.12	Prnp	Prnp-201	Known	Known	None	0.15000000596046448	None	None	None	None
m54284U_191213_120042/146147661/ccs	PacBio_Hippocampus_Rep2	mm10_ERCC_SIRV	chr10	72654915	72674965	+	8	1765	30660	80433	ENSMUSG00000019923.14	ENSMUST00000020081.10	Zwint	Zwint-201	Known	Known	None	0.10000000149011612	None	None	None	None
m54284U_191109_043049/21562684/ccs	PacBio_Cortex_Rep2	mm10_ERCC_SIRV	chr9	118040538	118062988	+	8	2506	29275	77077	ENSMUSG00000039285.12	ENSMUST00000044454.11	Azi2	Azi2-201	Known	Known	None	0.6000000238418579	None	None	None	None
m54284U_191107_221739/154797147/ccs	PacBio_Cortex_Rep1	mm10_ERCC_SIRV	chr5	142608766	142563485	-	7	2156	15979	42182	ENSMUSG00000039533.8	ENSMUST00000037048.8	Mmd2	Mmd2-201	Known	Known	None	0.4000000059604645	None	None	None	None
m54284U_191213_120042/146997398/ccs	PacBio_Hippocampus_Rep2	mm10_ERCC_SIRV	chr10	72654915	72674962	+	8	1762	30660	80433	ENSMUSG00000019923.14	ENSMUST00000020081.10	Zwint	Zwint-201	Known	Known	None	0.15000000596046448	None	None	None	None
m54284U_191107_221739/39847396/ccs	PacBio_Cortex_Rep1	mm10_ERCC_SIRV	chr4	138216635	138243149	+	12	3074	12450	553048	ENSMUSG00000028759.13	ENCODEMT000553048	Hp1bp3	ENCODEMT000553048	Known	NIC	None	0.4000000059604645	None	None	None	None
m54284U_191213_120042/147193912/ccs	PacBio_Hippocampus_Rep2	mm10_ERCC_SIRV	chr10	72654915	72674962	+	8	1762	30660	80433	ENSMUSG00000019923.14	ENSMUST00000020081.10	Zwint	Zwint-201	Known	Known	None	0.15000000596046448	None	None	None	None
m54284U_191107_221739/59638373/ccs	PacBio_Cortex_Rep1	mm10_ERCC_SIRV	chr7	138909506	138890966	-	6	1626	23826	62248	ENSMUSG00000078566.8	ENSMUST00000106112.1	Bnip3	Bnip3-201	Known	Known	None	0.20000000298023224	None	None	None	None
m54284U_191212_053548/102105179/ccs	PacBio_Hippocampus_Rep1	mm10_ERCC_SIRV	chr11	102285030	102289233	+	3	1781	34556	91051	ENSMUSG00000034757.15	ENSMUST00000100387.10	Tmub2	Tmub2-202	Known	Known	None	0.15000000596046448	None	None	None	None
m54284U_191213_120042/147196348/ccs	PacBio_Hippocampus_Rep2	mm10_ERCC_SIRV	chr10	72654915	72674957	+	8	1757	30660	80433	ENSMUSG00000019923.14	ENSMUST00000020081.10	Zwint	Zwint-201	Known	Known	None	0.25	None	None	None	None
m54284U_191213_120042/148048439/ccs	PacBio_Hippocampus_Rep2	mm10_ERCC_SIRV	chr10	72654915	72674962	+	8	1762	30660	80433	ENSMUSG00000019923.14	ENSMUST00000020081.10	Zwint	Zwint-201	Known	Known	None	0.15000000596046448	None	None	None	None
m54284U_191107_221739/53477984/ccs	PacBio_Cortex_Rep1	mm10_ERCC_SIRV	chr4	138216634	138243142	+	13	3276	12450	32406	ENSMUSG00000028759.13	ENSMUST00000030541.12	Hp1bp3	Hp1bp3-201	Known	Known	None	0.4000000059604645	None	None	None	None
m54284U_191109_043049/25168461/ccs	PacBio_Cortex_Rep2	mm10_ERCC_SIRV	chr9	118040561	118063839	+	9	3354	29275	553161	ENSMUSG00000039285.12	ENCODEMT000553161	Azi2	ENCODEMT000553161	Known	NIC	None	0.25	None	None	None	None
m54284U_191213_120042/148177023/ccs	PacBio_Hippocampus_Rep2	mm10_ERCC_SIRV	chr10	72654915	72674961	+	8	1761	30660	80433	ENSMUSG00000019923.14	ENSMUST00000020081.10	Zwint	Zwint-201	Known	Known	None	0.10000000149011612	None	None	None	None
m54284U_191213_120042/148243674/ccs	PacBio_Hippocampus_Rep2	mm10_ERCC_SIRV	chr10	72654915	72674956	+	8	1756	30660	80433	ENSMUSG00000019923.14	ENSMUST00000020081.10	Zwint	Zwint-201	Known	Known	None	0.25	None	None	None	None
m54284U_191213_120042/148376047/ccs	PacBio_Hippocampus_Rep2	mm10_ERCC_SIRV	chr10	72654915	72674960	+	8	1760	30660	80433	ENSMUSG00000019923.14	ENSMUST00000020081.10	Zwint	Zwint-201	Known	Known	None	0.15000000596046448	None	None	None	None
m54284U_191107_221739/88540974/ccs	PacBio_Cortex_Rep1	mm10_ERCC_SIRV	chr4	138216634	138243153	+	13	3287	12450	32406	ENSMUSG00000028759.13	ENSMUST00000030541.12	Hp1bp3	Hp1bp3-201	Known	Known	None	0.44999998807907104	None	None	None	None
m54284U_191212_053548/77726050/ccs	PacBio_Hippocampus_Rep1	mm10_ERCC_SIRV	chr2	131909982	131938427	+	3	2128	6162	16399	ENSMUSG00000079037.9	ENSMUST00000091288.12	Prnp	Prnp-201	Known	Known	None	0.15000000596046448	None	None	None	None
m54284U_191213_120042/148636555/ccs	PacBio_Hippocampus_Rep2	mm10_ERCC_SIRV	chr10	72654965	72674964	+	8	1367	30660	550236	ENSMUSG00000019923.14	ENCODEMT000550236	Zwint	ENCODEMT000550236	Known	NNC	None	0.15000000596046448	None	None	None	None
m54284U_191107_221739/155257574/ccs	PacBio_Cortex_Rep1	mm10_ERCC_SIRV	chr5	142608773	142563485	-	7	2155	15979	42182	ENSMUSG00000039533.8	ENSMUST00000037048.8	Mmd2	Mmd2-201	Known	Known	None	0.4000000059604645	None	None	None	None
m54284U_191213_120042/148703135/ccs	PacBio_Hippocampus_Rep2	mm10_ERCC_SIRV	chr10	72654915	72674955	+	8	1755	30660	80433	ENSMUSG00000019923.14	ENSMUST00000020081.10	Zwint	Zwint-201	Known	Known	None	0.30000001192092896	None	None	None	None
m54284U_191109_043049/54069852/ccs	PacBio_Cortex_Rep2	mm10_ERCC_SIRV	chr9	118040538	118059559	+	7	1615	29275	77079	ENSMUSG00000039285.12	ENSMUST00000134433.7	Azi2	Azi2-207	Known	Known	None	0.3499999940395355	None	None	None	None
m54284U_191213_120042/149292039/ccs	PacBio_Hippocampus_Rep2	mm10_ERCC_SIRV	chr10	72654915	72674961	+	8	1761	30660	80433	ENSMUSG00000019923.14	ENSMUST00000020081.10	Zwint	Zwint-201	Known	Known	None	0.10000000149011612	None	None	None	None
m54284U_191107_221739/90702644/ccs	PacBio_Cortex_Rep1	mm10_ERCC_SIRV	chr4	138216634	138242451	+	12	2387	12450	32405	ENSMUSG00000028759.13	ENSMUST00000097836.9	Hp1bp3	Hp1bp3-202	Known	Known	None	0.5	None	None	None	None
m54284U_191213_120042/150799957/ccs	PacBio_Hippocampus_Rep2	mm10_ERCC_SIRV	chr10	72654915	72674962	+	8	1762	30660	80433	ENSMUSG00000019923.14	ENSMUST00000020081.10	Zwint	Zwint-201	Known	Known	None	0.15000000596046448	None	None	None	None
m54284U_191107_221739/60359805/ccs	PacBio_Cortex_Rep1	mm10_ERCC_SIRV	chr7	138909504	138890966	-	6	1624	23826	62248	ENSMUSG00000078566.8	ENSMUST00000106112.1	Bnip3	Bnip3-201	Known	Known	None	0.20000000298023224	None	None	None	None
m54284U_191213_120042/152439573/ccs	PacBio_Hippocampus_Rep2	mm10_ERCC_SIRV	chr10	72654915	72674963	+	8	1763	30660	80433	ENSMUSG00000019923.14	ENSMUST00000020081.10	Zwint	Zwint-201	Known	Known	None	0.15000000596046448	None	None	None	None
m54284U_191212_053548/115540722/ccs	PacBio_Hippocampus_Rep1	mm10_ERCC_SIRV	chr11	102285030	102289240	+	3	1788	34556	91051	ENSMUSG00000034757.15	ENSMUST00000100387.10	Tmub2	Tmub2-202	Known	Known	None	0.10000000149011612	None	None	None	None
m54284U_191213_120042/152567825/ccs	PacBio_Hippocampus_Rep2	mm10_ERCC_SIRV	chr10	72654915	72674963	+	8	1763	30660	80433	ENSMUSG00000019923.14	ENSMUST00000020081.10	Zwint	Zwint-201	Known	Known	None	0.15000000596046448	None	None	None	None
m54284U_191107_221739/93193945/ccs	PacBio_Cortex_Rep1	mm10_ERCC_SIRV	chr4	138216634	138243153	+	13	3287	12450	32406	ENSMUSG00000028759.13	ENSMUST00000030541.12	Hp1bp3	Hp1bp3-201	Known	Known	None	0.44999998807907104	None	None	None	None
m54284U_191109_043049/60949494/ccs	PacBio_Cortex_Rep2	mm10_ERCC_SIRV	chr9	118040538	118062998	+	8	2516	29275	77077	ENSMUSG00000039285.12	ENSMUST00000044454.11	Azi2	Azi2-201	Known	Known	None	0.30000001192092896	None	None	None	None
m54284U_191213_120042/153092747/ccs	PacBio_Hippocampus_Rep2	mm10_ERCC_SIRV	chr10	72654915	72674955	+	8	1755	30660	80433	ENSMUSG00000019923.14	ENSMUST00000020081.10	Zwint	Zwint-201	Known	Known	None	0.30000001192092896	None	None	None	None
m54284U_191213_120042/153290960/ccs	PacBio_Hippocampus_Rep2	mm10_ERCC_SIRV	chr10	72654915	72674963	+	8	1763	30660	80433	ENSMUSG00000019923.14	ENSMUST00000020081.10	Zwint	Zwint-201	Known	Known	None	0.15000000596046448	None	None	None	None
m54284U_191213_120042/153355922/ccs	PacBio_Hippocampus_Rep2	mm10_ERCC_SIRV	chr10	72654915	72674961	+	8	1761	30660	80433	ENSMUSG00000019923.14	ENSMUST00000020081.10	Zwint	Zwint-201	Known	Known	None	0.10000000149011612	None	None	None	None
m54284U_191212_053548/77988693/ccs	PacBio_Hippocampus_Rep1	mm10_ERCC_SIRV	chr2	131909982	131938427	+	3	2128	6162	16399	ENSMUSG00000079037.9	ENSMUST00000091288.12	Prnp	Prnp-201	Known	Known	None	0.15000000596046448	None	None	None	None
m54284U_191213_120042/153485616/ccs	PacBio_Hippocampus_Rep2	mm10_ERCC_SIRV	chr10	72654915	72674956	+	8	1756	30660	80433	ENSMUSG00000019923.14	ENSMUST00000020081.10	Zwint	Zwint-201	Known	Known	None	0.25	None	None	None	None
m54284U_191107_221739/98763575/ccs	PacBio_Cortex_Rep1	mm10_ERCC_SIRV	chr4	138216634	138243152	+	12	3088	12450	32405	ENSMUSG00000028759.13	ENSMUST00000097836.9	Hp1bp3	Hp1bp3-202	Known	Known	None	0.44999998807907104	None	None	None	None
m54284U_191213_120042/153945415/ccs	PacBio_Hippocampus_Rep2	mm10_ERCC_SIRV	chr10	72654915	72674961	+	8	1761	30660	80433	ENSMUSG00000019923.14	ENSMUST00000020081.10	Zwint	Zwint-201	Known	Known	None	0.10000000149011612	None	None	None	None
m54284U_191107_221739/155388151/ccs	PacBio_Cortex_Rep1	mm10_ERCC_SIRV	chr5	142608773	142563485	-	7	2163	15979	42182	ENSMUSG00000039533.8	ENSMUST00000037048.8	Mmd2	Mmd2-201	Known	Known	None	0.4000000059604645	None	None	None	None
m54284U_191109_043049/62260756/ccs	PacBio_Cortex_Rep2	mm10_ERCC_SIRV	chr9	118040538	118063572	+	8	3090	29275	77077	ENSMUSG00000039285.12	ENSMUST00000044454.11	Azi2	Azi2-201	Known	Known	None	0.44999998807907104	None	None	None	None
m54284U_191213_120042/154010985/ccs	PacBio_Hippocampus_Rep2	mm10_ERCC_SIRV	chr10	72654915	72674961	+	8	1761	30660	80433	ENSMUSG00000019923.14	ENSMUST00000020081.10	Zwint	Zwint-201	Known	Known	None	0.10000000149011612	None	None	None	None
m54284U_191213_120042/154404304/ccs	PacBio_Hippocampus_Rep2	mm10_ERCC_SIRV	chr10	72654915	72674961	+	8	1761	30660	80433	ENSMUSG00000019923.14	ENSMUST00000020081.10	Zwint	Zwint-201	Known	Known	None	0.10000000149011612	None	None	None	None
m54284U_191107_221739/104726844/ccs	PacBio_Cortex_Rep1	mm10_ERCC_SIRV	chr4	138216634	138243140	+	12	3060	12450	32405	ENSMUSG00000028759.13	ENSMUST00000097836.9	Hp1bp3	Hp1bp3-202	Known	Known	None	0.4000000059604645	None	None	None	None
m54284U_191213_120042/154601560/ccs	PacBio_Hippocampus_Rep2	mm10_ERCC_SIRV	chr10	72654915	72674961	+	8	1761	30660	80433	ENSMUSG00000019923.14	ENSMUST00000020081.10	Zwint	Zwint-201	Known	Known	None	0.10000000149011612	None	None	None	None
m54284U_191107_221739/60360979/ccs	PacBio_Cortex_Rep1	mm10_ERCC_SIRV	chr7	138909500	138890966	-	6	1620	23826	62248	ENSMUSG00000078566.8	ENSMUST00000106112.1	Bnip3	Bnip3-201	Known	Known	None	0.20000000298023224	None	None	None	None
m54284U_191213_120042/154993738/ccs	PacBio_Hippocampus_Rep2	mm10_ERCC_SIRV	chr10	72654915	72674960	+	8	1760	30660	80433	ENSMUSG00000019923.14	ENSMUST00000020081.10	Zwint	Zwint-201	Known	Known	None	0.15000000596046448	None	None	None	None
m54284U_191212_053548/121898622/ccs	PacBio_Hippocampus_Rep1	mm10_ERCC_SIRV	chr11	102285030	102289238	+	4	1841	34556	91049	ENSMUSG00000034757.15	ENSMUST00000036376.12	Tmub2	Tmub2-201	Known	Known	None	0.10000000149011612	None	None	None	None
m54284U_191213_120042/155191449/ccs	PacBio_Hippocampus_Rep2	mm10_ERCC_SIRV	chr10	72654915	72674963	+	8	1763	30660	80433	ENSMUSG00000019923.14	ENSMUST00000020081.10	Zwint	Zwint-201	Known	Known	None	0.15000000596046448	None	None	None	None
m54284U_191109_043049/69470061/ccs	PacBio_Cortex_Rep2	mm10_ERCC_SIRV	chr9	118040568	118063580	+	9	3143	29275	553136	ENSMUSG00000039285.12	ENCODEMT000553136	Azi2	ENCODEMT000553136	Known	NIC	None	0.3499999940395355	None	None	None	None
m54284U_191213_120042/155323025/ccs	PacBio_Hippocampus_Rep2	mm10_ERCC_SIRV	chr10	72654915	72674961	+	8	1761	30660	80433	ENSMUSG00000019923.14	ENSMUST00000020081.10	Zwint	Zwint-201	Known	Known	None	0.10000000149011612	None	None	None	None
m54284U_191107_221739/125763919/ccs	PacBio_Cortex_Rep1	mm10_ERCC_SIRV	chr4	138216634	138243149	+	12	3085	12450	32405	ENSMUSG00000028759.13	ENSMUST00000097836.9	Hp1bp3	Hp1bp3-202	Known	Known	None	0.30000001192092896	None	None	None	None
m54284U_191212_053548/78711475/ccs	PacBio_Hippocampus_Rep1	mm10_ERCC_SIRV	chr2	131909982	131938427	+	3	2128	6162	16399	ENSMUSG00000079037.9	ENSMUST00000091288.12	Prnp	Prnp-201	Known	Known	None	0.15000000596046448	None	None	None	None
m54284U_191213_120042/155585208/ccs	PacBio_Hippocampus_Rep2	mm10_ERCC_SIRV	chr10	72654915	72674963	+	8	1763	30660	80433	ENSMUSG00000019923.14	ENSMUST00000020081.10	Zwint	Zwint-201	Known	Known	None	0.15000000596046448	None	None	None	None
m54284U_191213_120042/156106859/ccs	PacBio_Hippocampus_Rep2	mm10_ERCC_SIRV	chr10	72654915	72674963	+	8	1763	30660	80433	ENSMUSG00000019923.14	ENSMUST00000020081.10	Zwint	Zwint-201	Known	Known	None	0.15000000596046448	None	None	None	None
m54284U_191213_120042/156502015/ccs	PacBio_Hippocampus_Rep2	mm10_ERCC_SIRV	chr10	72654915	72674963	+	8	1763	30660	80433	ENSMUSG00000019923.14	ENSMUST00000020081.10	Zwint	Zwint-201	Known	Known	None	0.15000000596046448	None	None	None	None
m54284U_191107_221739/155451616/ccs	PacBio_Cortex_Rep1	mm10_ERCC_SIRV	chr5	142608789	142563485	-	7	2179	15979	42182	ENSMUSG00000039533.8	ENSMUST00000037048.8	Mmd2	Mmd2-201	Known	Known	None	0.4000000059604645	None	None	None	None
m54284U_191107_221739/147852027/ccs	PacBio_Cortex_Rep1	mm10_ERCC_SIRV	chr4	138216634	138243139	+	12	3075	12450	32405	ENSMUSG00000028759.13	ENSMUST00000097836.9	Hp1bp3	Hp1bp3-202	Known	Known	None	0.3499999940395355	None	None	None	None
m54284U_191109_043049/69992901/ccs	PacBio_Cortex_Rep2	mm10_ERCC_SIRV	chr9	118040538	118062427	+	8	1945	29275	77077	ENSMUSG00000039285.12	ENSMUST00000044454.11	Azi2	Azi2-201	Known	Known	None	0.550000011920929	None	None	None	None
m54284U_191213_120042/157483944/ccs	PacBio_Hippocampus_Rep2	mm10_ERCC_SIRV	chr10	72654915	72674959	+	8	1759	30660	80433	ENSMUSG00000019923.14	ENSMUST00000020081.10	Zwint	Zwint-201	Known	Known	None	0.15000000596046448	None	None	None	None
m54284U_191213_120042/157944493/ccs	PacBio_Hippocampus_Rep2	mm10_ERCC_SIRV	chr10	72654915	72674962	+	8	1762	30660	80433	ENSMUSG00000019923.14	ENSMUST00000020081.10	Zwint	Zwint-201	Known	Known	None	0.15000000596046448	None	None	None	None
m54284U_191213_120042/158270524/ccs	PacBio_Hippocampus_Rep2	mm10_ERCC_SIRV	chr10	72654915	72674948	+	8	1748	30660	80433	ENSMUSG00000019923.14	ENSMUST00000020081.10	Zwint	Zwint-201	Known	Known	None	0.44999998807907104	None	None	None	None
m54284U_191213_120042/158796255/ccs	PacBio_Hippocampus_Rep2	mm10_ERCC_SIRV	chr10	72654915	72674962	+	8	1762	30660	80433	ENSMUSG00000019923.14	ENSMUST00000020081.10	Zwint	Zwint-201	Known	Known	None	0.15000000596046448	None	None	None	None
m54284U_191107_221739/167381510/ccs	PacBio_Cortex_Rep1	mm10_ERCC_SIRV	chr4	138216634	138243140	+	12	3076	12450	32405	ENSMUSG00000028759.13	ENSMUST00000097836.9	Hp1bp3	Hp1bp3-202	Known	Known	None	0.4000000059604645	None	None	None	None
m54284U_191107_221739/60361095/ccs	PacBio_Cortex_Rep1	mm10_ERCC_SIRV	chr7	138909483	138890966	-	6	1603	23826	62248	ENSMUSG00000078566.8	ENSMUST00000106112.1	Bnip3	Bnip3-201	Known	Known	None	0.20000000298023224	None	None	None	None
m54284U_191213_120042/159581286/ccs	PacBio_Hippocampus_Rep2	mm10_ERCC_SIRV	chr10	72654915	72674954	+	8	1754	30660	80433	ENSMUSG00000019923.14	ENSMUST00000020081.10	Zwint	Zwint-201	Known	Known	None	0.30000001192092896	None	None	None	None
m54284U_191212_053548/148638288/ccs	PacBio_Hippocampus_Rep1	mm10_ERCC_SIRV	chr11	102285030	102289215	+	4	1818	34556	91049	ENSMUSG00000034757.15	ENSMUST00000036376.12	Tmub2	Tmub2-201	Known	Known	None	0.3499999940395355	None	None	None	None
m54284U_191109_043049/71829101/ccs	PacBio_Cortex_Rep2	mm10_ERCC_SIRV	chr9	118040538	118063578	+	8	3096	29275	77077	ENSMUSG00000039285.12	ENSMUST00000044454.11	Azi2	Azi2-201	Known	Known	None	0.3499999940395355	None	None	None	None
m54284U_191213_120042/159778789/ccs	PacBio_Hippocampus_Rep2	mm10_ERCC_SIRV	chr10	72654915	72674960	+	8	1760	30660	80433	ENSMUSG00000019923.14	ENSMUST00000020081.10	Zwint	Zwint-201	Known	Known	None	0.15000000596046448	None	None	None	None
m54284U_191212_053548/81921601/ccs	PacBio_Hippocampus_Rep1	mm10_ERCC_SIRV	chr2	131909982	131938425	+	3	2126	6162	16399	ENSMUSG00000079037.9	ENSMUST00000091288.12	Prnp	Prnp-201	Known	Known	None	0.15000000596046448	None	None	None	None
m54284U_191213_120042/159908431/ccs	PacBio_Hippocampus_Rep2	mm10_ERCC_SIRV	chr10	72654915	72674961	+	8	1761	30660	80433	ENSMUSG00000019923.14	ENSMUST00000020081.10	Zwint	Zwint-201	Known	Known	None	0.10000000149011612	None	None	None	None
m54284U_191107_221739/176620180/ccs	PacBio_Cortex_Rep1	mm10_ERCC_SIRV	chr4	138216639	138243148	+	13	3237	12450	553047	ENSMUSG00000028759.13	ENCODEMT000553047	Hp1bp3	ENCODEMT000553047	Known	NIC	None	0.4000000059604645	None	None	None	None
m54284U_191213_120042/159974191/ccs	PacBio_Hippocampus_Rep2	mm10_ERCC_SIRV	chr10	72654915	72674963	+	8	1763	30660	80433	ENSMUSG00000019923.14	ENSMUST00000020081.10	Zwint	Zwint-201	Known	Known	None	0.15000000596046448	None	None	None	None
m54284U_191213_120042/160564802/ccs	PacBio_Hippocampus_Rep2	mm10_ERCC_SIRV	chr10	72654915	72674963	+	8	1763	30660	80433	ENSMUSG00000019923.14	ENSMUST00000020081.10	Zwint	Zwint-201	Known	Known	None	0.15000000596046448	None	None	None	None
m54284U_191107_221739/155583359/ccs	PacBio_Cortex_Rep1	mm10_ERCC_SIRV	chr5	142608754	142563485	-	7	2144	15979	42182	ENSMUSG00000039533.8	ENSMUST00000037048.8	Mmd2	Mmd2-201	Known	Known	None	0.4000000059604645	None	None	None	None
m54284U_191213_120042/161811131/ccs	PacBio_Hippocampus_Rep2	mm10_ERCC_SIRV	chr10	72654915	72674962	+	8	1762	30660	80433	ENSMUSG00000019923.14	ENSMUST00000020081.10	Zwint	Zwint-201	Known	Known	None	0.15000000596046448	None	None	None	None
m54284U_191109_043049/72155354/ccs	PacBio_Cortex_Rep2	mm10_ERCC_SIRV	chr9	118040538	118063017	+	8	2535	29275	77077	ENSMUSG00000039285.12	ENSMUST00000044454.11	Azi2	Azi2-201	Known	Known	None	0.3499999940395355	None	None	None	None
m54284U_191213_120042/162662956/ccs	PacBio_Hippocampus_Rep2	mm10_ERCC_SIRV	chr10	72654915	72674962	+	8	1762	30660	80433	ENSMUSG00000019923.14	ENSMUST00000020081.10	Zwint	Zwint-201	Known	Known	None	0.15000000596046448	None	None	None	None
m54284U_191107_221739/177143936/ccs	PacBio_Cortex_Rep1	mm10_ERCC_SIRV	chr4	138216634	138243159	+	12	3095	12450	32405	ENSMUSG00000028759.13	ENSMUST00000097836.9	Hp1bp3	Hp1bp3-202	Known	Known	None	0.3499999940395355	None	None	None	None
m54284U_191213_120042/163054024/ccs	PacBio_Hippocampus_Rep2	mm10_ERCC_SIRV	chr10	72654915	72674963	+	8	1763	30660	80433	ENSMUSG00000019923.14	ENSMUST00000020081.10	Zwint	Zwint-201	Known	Known	None	0.15000000596046448	None	None	None	None
m54284U_191213_120042/163120428/ccs	PacBio_Hippocampus_Rep2	mm10_ERCC_SIRV	chr10	72654915	72674963	+	8	1763	30660	80433	ENSMUSG00000019923.14	ENSMUST00000020081.10	Zwint	Zwint-201	Known	Known	None	0.15000000596046448	None	None	None	None
m54284U_191213_120042/163515052/ccs	PacBio_Hippocampus_Rep2	mm10_ERCC_SIRV	chr10	72654915	72674961	+	8	1761	30660	80433	ENSMUSG00000019923.14	ENSMUST00000020081.10	Zwint	Zwint-201	Known	Known	None	0.10000000149011612	None	None	None	None
m54284U_191109_043049/21889170/ccs	PacBio_Cortex_Rep2	mm10_ERCC_SIRV	chr4	138216634	138243152	+	12	3088	12450	32405	ENSMUSG00000028759.13	ENSMUST00000097836.9	Hp1bp3	Hp1bp3-202	Known	Known	None	0.44999998807907104	None	None	None	None
m54284U_191213_120042/163840994/ccs	PacBio_Hippocampus_Rep2	mm10_ERCC_SIRV	chr10	72654915	72674963	+	8	1763	30660	80433	ENSMUSG00000019923.14	ENSMUST00000020081.10	Zwint	Zwint-201	Known	Known	None	0.15000000596046448	None	None	None	None
m54284U_191107_221739/60884856/ccs	PacBio_Cortex_Rep1	mm10_ERCC_SIRV	chr7	138909499	138890966	-	6	1619	23826	62248	ENSMUSG00000078566.8	ENSMUST00000106112.1	Bnip3	Bnip3-201	Known	Known	None	0.20000000298023224	None	None	None	None
m54284U_191212_053548/83690574/ccs	PacBio_Hippocampus_Rep1	mm10_ERCC_SIRV	chr2	131909982	131938427	+	3	2128	6162	16399	ENSMUSG00000079037.9	ENSMUST00000091288.12	Prnp	Prnp-201	Known	Known	None	0.15000000596046448	None	None	None	None
m54284U_191109_043049/74319877/ccs	PacBio_Cortex_Rep2	mm10_ERCC_SIRV	chr9	118040538	118063571	+	8	3089	29275	77077	ENSMUSG00000039285.12	ENSMUST00000044454.11	Azi2	Azi2-201	Known	Known	None	0.44999998807907104	None	None	None	None
m54284U_191212_053548/166527093/ccs	PacBio_Hippocampus_Rep1	mm10_ERCC_SIRV	chr11	102285030	102289234	+	4	1837	34556	91049	ENSMUSG00000034757.15	ENSMUST00000036376.12	Tmub2	Tmub2-201	Known	Known	None	0.15000000596046448	None	None	None	None
m54284U_191213_120042/165087329/ccs	PacBio_Hippocampus_Rep2	mm10_ERCC_SIRV	chr10	72654915	72674961	+	8	1761	30660	80433	ENSMUSG00000019923.14	ENSMUST00000020081.10	Zwint	Zwint-201	Known	Known	None	0.10000000149011612	None	None	None	None
m54284U_191213_120042/165283943/ccs	PacBio_Hippocampus_Rep2	mm10_ERCC_SIRV	chr10	72654915	72674957	+	8	1757	30660	80433	ENSMUSG00000019923.14	ENSMUST00000020081.10	Zwint	Zwint-201	Known	Known	None	0.25	None	None	None	None
m54284U_191213_120042/165413487/ccs	PacBio_Hippocampus_Rep2	mm10_ERCC_SIRV	chr10	72654915	72674962	+	8	1762	30660	80433	ENSMUSG00000019923.14	ENSMUST00000020081.10	Zwint	Zwint-201	Known	Known	None	0.15000000596046448	None	None	None	None
m54284U_191109_043049/39127087/ccs	PacBio_Cortex_Rep2	mm10_ERCC_SIRV	chr4	138216634	138243149	+	13	3283	12450	32406	ENSMUSG00000028759.13	ENSMUST00000030541.12	Hp1bp3	Hp1bp3-201	Known	Known	None	0.30000001192092896	None	None	None	None
m54284U_191107_221739/155847190/ccs	PacBio_Cortex_Rep1	mm10_ERCC_SIRV	chr5	142608773	142563485	-	7	2163	15979	42182	ENSMUSG00000039533.8	ENSMUST00000037048.8	Mmd2	Mmd2-201	Known	Known	None	0.4000000059604645	None	None	None	None
m54284U_191213_120042/165675025/ccs	PacBio_Hippocampus_Rep2	mm10_ERCC_SIRV	chr10	72654915	72670102	+	8	2056	30660	80435	ENSMUSG00000019923.14	ENSMUST00000160337.1	Zwint	Zwint-204	Known	Known	None	0.949999988079071	None	None	None	None
m54284U_191109_043049/75957495/ccs	PacBio_Cortex_Rep2	mm10_ERCC_SIRV	chr9	118040538	118062425	+	8	1943	29275	77077	ENSMUSG00000039285.12	ENSMUST00000044454.11	Azi2	Azi2-201	Known	Known	None	0.6000000238418579	None	None	None	None
m54284U_191213_120042/165874099/ccs	PacBio_Hippocampus_Rep2	mm10_ERCC_SIRV	chr10	72654915	72674961	+	8	1761	30660	80433	ENSMUSG00000019923.14	ENSMUST00000020081.10	Zwint	Zwint-201	Known	Known	None	0.10000000149011612	None	None	None	None
m54284U_191213_120042/166331477/ccs	PacBio_Hippocampus_Rep2	mm10_ERCC_SIRV	chr10	72654915	72674957	+	8	1757	30660	80433	ENSMUSG00000019923.14	ENSMUST00000020081.10	Zwint	Zwint-201	Known	Known	None	0.25	None	None	None	None
m54284U_191109_043049/39650512/ccs	PacBio_Cortex_Rep2	mm10_ERCC_SIRV	chr4	138216635	138243159	+	12	3084	12450	553048	ENSMUSG00000028759.13	ENCODEMT000553048	Hp1bp3	ENCODEMT000553048	Known	NIC	None	0.4000000059604645	None	None	None	None
m54284U_191213_120042/167510453/ccs	PacBio_Hippocampus_Rep2	mm10_ERCC_SIRV	chr10	72654915	72674957	+	8	1757	30660	80433	ENSMUSG00000019923.14	ENSMUST00000020081.10	Zwint	Zwint-201	Known	Known	None	0.25	None	None	None	None
m54284U_191213_120042/167575960/ccs	PacBio_Hippocampus_Rep2	mm10_ERCC_SIRV	chr10	72654915	72674961	+	8	1761	30660	80433	ENSMUSG00000019923.14	ENSMUST00000020081.10	Zwint	Zwint-201	Known	Known	None	0.10000000149011612	None	None	None	None
m54284U_191212_053548/86967986/ccs	PacBio_Hippocampus_Rep1	mm10_ERCC_SIRV	chr2	131909982	131938427	+	3	2128	6162	16399	ENSMUSG00000079037.9	ENSMUST00000091288.12	Prnp	Prnp-201	Known	Known	None	0.15000000596046448	None	None	None	None
m54284U_191213_120042/168495106/ccs	PacBio_Hippocampus_Rep2	mm10_ERCC_SIRV	chr10	72654915	72674961	+	8	1761	30660	80433	ENSMUSG00000019923.14	ENSMUST00000020081.10	Zwint	Zwint-201	Known	Known	None	0.10000000149011612	None	None	None	None
m54284U_191109_043049/89392579/ccs	PacBio_Cortex_Rep2	mm10_ERCC_SIRV	chr9	118040538	118063578	+	8	3096	29275	77077	ENSMUSG00000039285.12	ENSMUST00000044454.11	Azi2	Azi2-201	Known	Known	None	0.3499999940395355	None	None	None	None
m54284U_191107_221739/62588444/ccs	PacBio_Cortex_Rep1	mm10_ERCC_SIRV	chr7	138909471	138890966	-	6	1591	23826	62248	ENSMUSG00000078566.8	ENSMUST00000106112.1	Bnip3	Bnip3-201	Known	Known	None	0.20000000298023224	None	None	None	None
m54284U_191109_043049/69010780/ccs	PacBio_Cortex_Rep2	mm10_ERCC_SIRV	chr4	138216634	138243141	+	12	3077	12450	32405	ENSMUSG00000028759.13	ENSMUST00000097836.9	Hp1bp3	Hp1bp3-202	Known	Known	None	0.4000000059604645	None	None	None	None
m54284U_191213_120042/168691591/ccs	PacBio_Hippocampus_Rep2	mm10_ERCC_SIRV	chr10	72654915	72674957	+	8	1757	30660	80433	ENSMUSG00000019923.14	ENSMUST00000020081.10	Zwint	Zwint-201	Known	Known	None	0.25	None	None	None	None
m54284U_191213_120042/51644722/ccs	PacBio_Hippocampus_Rep2	mm10_ERCC_SIRV	chr11	102285030	102289233	+	4	1836	34556	91049	ENSMUSG00000034757.15	ENSMUST00000036376.12	Tmub2	Tmub2-201	Known	Known	None	0.15000000596046448	None	None	None	None
m54284U_191213_120042/169017744/ccs	PacBio_Hippocampus_Rep2	mm10_ERCC_SIRV	chr10	72654915	72674960	+	8	1760	30660	80433	ENSMUSG00000019923.14	ENSMUST00000020081.10	Zwint	Zwint-201	Known	Known	None	0.15000000596046448	None	None	None	None
m54284U_191107_221739/156370954/ccs	PacBio_Cortex_Rep1	mm10_ERCC_SIRV	chr5	142608784	142563485	-	7	2174	15979	42182	ENSMUSG00000039533.8	ENSMUST00000037048.8	Mmd2	Mmd2-201	Known	Known	None	0.4000000059604645	None	None	None	None
m54284U_191213_120042/169148819/ccs	PacBio_Hippocampus_Rep2	mm10_ERCC_SIRV	chr10	72654915	72674961	+	8	1761	30660	80433	ENSMUSG00000019923.14	ENSMUST00000020081.10	Zwint	Zwint-201	Known	Known	None	0.10000000149011612	None	None	None	None
m54284U_191213_120042/169675225/ccs	PacBio_Hippocampus_Rep2	mm10_ERCC_SIRV	chr10	72654915	72674961	+	8	1761	30660	80433	ENSMUSG00000019923.14	ENSMUST00000020081.10	Zwint	Zwint-201	Known	Known	None	0.10000000149011612	None	None	None	None
m54284U_191109_043049/69796987/ccs	PacBio_Cortex_Rep2	mm10_ERCC_SIRV	chr4	138216634	138243175	+	12	3111	12450	32405	ENSMUSG00000028759.13	ENSMUST00000097836.9	Hp1bp3	Hp1bp3-202	Known	Known	None	0.20000000298023224	None	None	None	None
m54284U_191109_043049/94700595/ccs	PacBio_Cortex_Rep2	mm10_ERCC_SIRV	chr9	118040538	118063571	+	8	3089	29275	77077	ENSMUSG00000039285.12	ENSMUST00000044454.11	Azi2	Azi2-201	Known	Known	None	0.44999998807907104	None	None	None	None
m54284U_191213_120042/169803802/ccs	PacBio_Hippocampus_Rep2	mm10_ERCC_SIRV	chr10	72654915	72674963	+	8	1763	30660	80433	ENSMUSG00000019923.14	ENSMUST00000020081.10	Zwint	Zwint-201	Known	Known	None	0.15000000596046448	None	None	None	None
m54284U_191213_120042/170264078/ccs	PacBio_Hippocampus_Rep2	mm10_ERCC_SIRV	chr10	72654915	72674946	+	8	1746	30660	80433	ENSMUSG00000019923.14	ENSMUST00000020081.10	Zwint	Zwint-201	Known	Known	None	0.44999998807907104	None	None	None	None
m54284U_191213_120042/170591413/ccs	PacBio_Hippocampus_Rep2	mm10_ERCC_SIRV	chr10	72654915	72674963	+	8	1763	30660	80433	ENSMUSG00000019923.14	ENSMUST00000020081.10	Zwint	Zwint-201	Known	Known	None	0.15000000596046448	None	None	None	None
m54284U_191109_043049/70518262/ccs	PacBio_Cortex_Rep2	mm10_ERCC_SIRV	chr4	138216634	138243153	+	12	3089	12450	32405	ENSMUSG00000028759.13	ENSMUST00000097836.9	Hp1bp3	Hp1bp3-202	Known	Known	None	0.44999998807907104	None	None	None	None
m54284U_191212_053548/90769740/ccs	PacBio_Hippocampus_Rep1	mm10_ERCC_SIRV	chr2	131909982	131938425	+	3	2126	6162	16399	ENSMUSG00000079037.9	ENSMUST00000091288.12	Prnp	Prnp-201	Known	Known	None	0.15000000596046448	None	None	None	None
m54284U_191213_120042/170723182/ccs	PacBio_Hippocampus_Rep2	mm10_ERCC_SIRV	chr10	72654915	72674961	+	8	1761	30660	80433	ENSMUSG00000019923.14	ENSMUST00000020081.10	Zwint	Zwint-201	Known	Known	None	0.10000000149011612	None	None	None	None
m54284U_191213_120042/170854993/ccs	PacBio_Hippocampus_Rep2	mm10_ERCC_SIRV	chr10	72654915	72674962	+	8	1762	30660	80433	ENSMUSG00000019923.14	ENSMUST00000020081.10	Zwint	Zwint-201	Known	Known	None	0.15000000596046448	None	None	None	None
m54284U_191109_043049/110299799/ccs	PacBio_Cortex_Rep2	mm10_ERCC_SIRV	chr9	118040538	118062989	+	8	2507	29275	77077	ENSMUSG00000039285.12	ENSMUST00000044454.11	Azi2	Azi2-201	Known	Known	None	0.6000000238418579	None	None	None	None
m54284U_191213_120042/171247986/ccs	PacBio_Hippocampus_Rep2	mm10_ERCC_SIRV	chr10	72654915	72674936	+	8	1743	30660	80433	ENSMUSG00000019923.14	ENSMUST00000020081.10	Zwint	Zwint-201	Known	Known	None	0.6499999761581421	None	None	None	None
m54284U_191107_221739/62786336/ccs	PacBio_Cortex_Rep1	mm10_ERCC_SIRV	chr7	138909504	138890966	-	6	1624	23826	62248	ENSMUSG00000078566.8	ENSMUST00000106112.1	Bnip3	Bnip3-201	Known	Known	None	0.20000000298023224	None	None	None	None
m54284U_191213_120042/171311654/ccs	PacBio_Hippocampus_Rep2	mm10_ERCC_SIRV	chr10	72654915	72674955	+	8	1755	30660	80433	ENSMUSG00000019923.14	ENSMUST00000020081.10	Zwint	Zwint-201	Known	Known	None	0.30000001192092896	None	None	None	None
m54284U_191109_043049/71239554/ccs	PacBio_Cortex_Rep2	mm10_ERCC_SIRV	chr4	138216634	138243173	+	12	3109	12450	32405	ENSMUSG00000028759.13	ENSMUST00000097836.9	Hp1bp3	Hp1bp3-202	Known	Known	None	0.15000000596046448	None	None	None	None
m54284U_191213_120042/133499131/ccs	PacBio_Hippocampus_Rep2	mm10_ERCC_SIRV	chr11	102285030	102289235	+	4	1838	34556	91049	ENSMUSG00000034757.15	ENSMUST00000036376.12	Tmub2	Tmub2-201	Known	Known	None	0.15000000596046448	None	None	None	None
m54284U_191107_221739/157090773/ccs	PacBio_Cortex_Rep1	mm10_ERCC_SIRV	chr5	142608753	142563485	-	7	2143	15979	42182	ENSMUSG00000039533.8	ENSMUST00000037048.8	Mmd2	Mmd2-201	Known	Known	None	0.4000000059604645	None	None	None	None
m54284U_191213_120042/171312200/ccs	PacBio_Hippocampus_Rep2	mm10_ERCC_SIRV	chr10	72654915	72674963	+	8	1763	30660	80433	ENSMUSG00000019923.14	ENSMUST00000020081.10	Zwint	Zwint-201	Known	Known	None	0.15000000596046448	None	None	None	None
m54284U_191213_120042/171639452/ccs	PacBio_Hippocampus_Rep2	mm10_ERCC_SIRV	chr10	72654915	72674960	+	8	1760	30660	80433	ENSMUSG00000019923.14	ENSMUST00000020081.10	Zwint	Zwint-201	Known	Known	None	0.15000000596046448	None	None	None	None
m54284U_191213_120042/171902977/ccs	PacBio_Hippocampus_Rep2	mm10_ERCC_SIRV	chr10	72654915	72674955	+	8	1755	30660	80433	ENSMUSG00000019923.14	ENSMUST00000020081.10	Zwint	Zwint-201	Known	Known	None	0.30000001192092896	None	None	None	None
m54284U_191109_043049/111805290/ccs	PacBio_Cortex_Rep2	mm10_ERCC_SIRV	chr9	118040538	118063018	+	8	2536	29275	77077	ENSMUSG00000039285.12	ENSMUST00000044454.11	Azi2	Azi2-201	Known	Known	None	0.3499999940395355	None	None	None	None
m54284U_191109_043049/73271502/ccs	PacBio_Cortex_Rep2	mm10_ERCC_SIRV	chr4	138216634	138243142	+	13	3276	12450	32406	ENSMUSG00000028759.13	ENSMUST00000030541.12	Hp1bp3	Hp1bp3-201	Known	Known	None	0.4000000059604645	None	None	None	None
m54284U_191213_120042/172361742/ccs	PacBio_Hippocampus_Rep2	mm10_ERCC_SIRV	chr10	72654915	72674962	+	8	1762	30660	80433	ENSMUSG00000019923.14	ENSMUST00000020081.10	Zwint	Zwint-201	Known	Known	None	0.15000000596046448	None	None	None	None
m54284U_191213_120042/172556738/ccs	PacBio_Hippocampus_Rep2	mm10_ERCC_SIRV	chr10	72654915	72674946	+	8	1746	30660	80433	ENSMUSG00000019923.14	ENSMUST00000020081.10	Zwint	Zwint-201	Known	Known	None	0.44999998807907104	None	None	None	None
m54284U_191212_053548/91622040/ccs	PacBio_Hippocampus_Rep1	mm10_ERCC_SIRV	chr2	131909982	131938425	+	3	2126	6162	16399	ENSMUSG00000079037.9	ENSMUST00000091288.12	Prnp	Prnp-201	Known	Known	None	0.15000000596046448	None	None	None	None
m54284U_191213_120042/172623477/ccs	PacBio_Hippocampus_Rep2	mm10_ERCC_SIRV	chr10	72654915	72674963	+	8	1763	30660	80433	ENSMUSG00000019923.14	ENSMUST00000020081.10	Zwint	Zwint-201	Known	Known	None	0.15000000596046448	None	None	None	None
m54284U_191213_120042/172689916/ccs	PacBio_Hippocampus_Rep2	mm10_ERCC_SIRV	chr10	72654915	72674963	+	8	1763	30660	80433	ENSMUSG00000019923.14	ENSMUST00000020081.10	Zwint	Zwint-201	Known	Known	None	0.15000000596046448	None	None	None	None
m54284U_191109_043049/79037220/ccs	PacBio_Cortex_Rep2	mm10_ERCC_SIRV	chr4	138216634	138243133	+	12	3069	12450	32405	ENSMUSG00000028759.13	ENSMUST00000097836.9	Hp1bp3	Hp1bp3-202	Known	Known	None	0.30000001192092896	None	None	None	None
m54284U_191109_043049/124455199/ccs	PacBio_Cortex_Rep2	mm10_ERCC_SIRV	chr9	118040538	118063570	+	8	3088	29275	77077	ENSMUSG00000039285.12	ENSMUST00000044454.11	Azi2	Azi2-201	Known	Known	None	0.4000000059604645	None	None	None	None
m54284U_191213_120042/173214325/ccs	PacBio_Hippocampus_Rep2	mm10_ERCC_SIRV	chr10	72654915	72674962	+	8	1762	30660	80433	ENSMUSG00000019923.14	ENSMUST00000020081.10	Zwint	Zwint-201	Known	Known	None	0.15000000596046448	None	None	None	None
m54284U_191213_120042/174391959/ccs	PacBio_Hippocampus_Rep2	mm10_ERCC_SIRV	chr10	72654915	72674960	+	8	1760	30660	80433	ENSMUSG00000019923.14	ENSMUST00000020081.10	Zwint	Zwint-201	Known	Known	None	0.15000000596046448	None	None	None	None
m54284U_191107_221739/157091468/ccs	PacBio_Cortex_Rep1	mm10_ERCC_SIRV	chr5	142608655	142563485	-	7	2045	15979	42182	ENSMUSG00000039533.8	ENSMUST00000037048.8	Mmd2	Mmd2-201	Known	Known	None	0.4000000059604645	None	None	None	None
m54284U_191107_221739/62915678/ccs	PacBio_Cortex_Rep1	mm10_ERCC_SIRV	chr7	138909504	138890966	-	6	1624	23826	62248	ENSMUSG00000078566.8	ENSMUST00000106112.1	Bnip3	Bnip3-201	Known	Known	None	0.20000000298023224	None	None	None	None
m54284U_191213_120042/174655498/ccs	PacBio_Hippocampus_Rep2	mm10_ERCC_SIRV	chr10	72654915	72674961	+	8	1761	30660	80433	ENSMUSG00000019923.14	ENSMUST00000020081.10	Zwint	Zwint-201	Known	Known	None	0.10000000149011612	None	None	None	None
m54284U_191109_043049/79825525/ccs	PacBio_Cortex_Rep2	mm10_ERCC_SIRV	chr4	138216640	138243164	+	12	3054	12450	553046	ENSMUSG00000028759.13	ENCODEMT000553046	Hp1bp3	ENCODEMT000553046	Known	NIC	None	0.3499999940395355	None	None	None	None
m54284U_191109_043049/136382957/ccs	PacBio_Cortex_Rep2	mm10_ERCC_SIRV	chr11	102285031	102289426	+	4	2028	34556	91049	ENSMUSG00000034757.15	ENSMUST00000036376.12	Tmub2	Tmub2-201	Known	Known	None	0.25	None	None	None	None
m54284U_191213_120042/174785114/ccs	PacBio_Hippocampus_Rep2	mm10_ERCC_SIRV	chr10	72654915	72674961	+	8	1761	30660	80433	ENSMUSG00000019923.14	ENSMUST00000020081.10	Zwint	Zwint-201	Known	Known	None	0.10000000149011612	None	None	None	None
m54284U_191109_043049/80873036/ccs	PacBio_Cortex_Rep2	mm10_ERCC_SIRV	chr4	138216634	138243168	+	13	3127	12450	553181	ENSMUSG00000028759.13	ENCODEMT000553181	Hp1bp3	ENCODEMT000553181	Known	NNC	None	0.30000001192092896	None	None	None	None
m54284U_191213_120042/175965035/ccs	PacBio_Hippocampus_Rep2	mm10_ERCC_SIRV	chr10	72654915	72674936	+	8	1736	30660	80433	ENSMUSG00000019923.14	ENSMUST00000020081.10	Zwint	Zwint-201	Known	Known	None	0.6499999761581421	None	None	None	None
m54284U_191213_120042/176096997/ccs	PacBio_Hippocampus_Rep2	mm10_ERCC_SIRV	chr10	72654915	72674962	+	8	1762	30660	80433	ENSMUSG00000019923.14	ENSMUST00000020081.10	Zwint	Zwint-201	Known	Known	None	0.15000000596046448	None	None	None	None
m54284U_191109_043049/132449616/ccs	PacBio_Cortex_Rep2	mm10_ERCC_SIRV	chr9	118040538	118047600	+	2	609	29275	553182	ENSMUSG00000039285.12	ENCODEMT000553182	Azi2	ENCODEMT000553182	Known	ISM	Prefix	0.5	None	None	None	None
m54284U_191213_120042/176685603/ccs	PacBio_Hippocampus_Rep2	mm10_ERCC_SIRV	chr10	72654915	72674963	+	8	1763	30660	80433	ENSMUSG00000019923.14	ENSMUST00000020081.10	Zwint	Zwint-201	Known	Known	None	0.15000000596046448	None	None	None	None
m54284U_191109_043049/87622273/ccs	PacBio_Cortex_Rep2	mm10_ERCC_SIRV	chr4	138216634	138243140	+	13	3268	12450	32406	ENSMUSG00000028759.13	ENSMUST00000030541.12	Hp1bp3	Hp1bp3-201	Known	Known	None	0.4000000059604645	None	None	None	None
m54284U_191213_120042/176883897/ccs	PacBio_Hippocampus_Rep2	mm10_ERCC_SIRV	chr10	72654915	72674963	+	8	1763	30660	80433	ENSMUSG00000019923.14	ENSMUST00000020081.10	Zwint	Zwint-201	Known	Known	None	0.15000000596046448	None	None	None	None
m54284U_191213_120042/177078422/ccs	PacBio_Hippocampus_Rep2	mm10_ERCC_SIRV	chr10	72654915	72674963	+	8	1763	30660	80433	ENSMUSG00000019923.14	ENSMUST00000020081.10	Zwint	Zwint-201	Known	Known	None	0.15000000596046448	None	None	None	None
m54284U_191213_120042/177865590/ccs	PacBio_Hippocampus_Rep2	mm10_ERCC_SIRV	chr10	72654915	72674961	+	8	1761	30660	80433	ENSMUSG00000019923.14	ENSMUST00000020081.10	Zwint	Zwint-201	Known	Known	None	0.10000000149011612	None	None	None	None
m54284U_191109_043049/108070547/ccs	PacBio_Cortex_Rep2	mm10_ERCC_SIRV	chr4	138216634	138243157	+	12	3093	12450	32405	ENSMUSG00000028759.13	ENSMUST00000097836.9	Hp1bp3	Hp1bp3-202	Known	Known	None	0.3499999940395355	None	None	None	None
m54284U_191213_120042/178194685/ccs	PacBio_Hippocampus_Rep2	mm10_ERCC_SIRV	chr10	72654915	72674957	+	8	1757	30660	80433	ENSMUSG00000019923.14	ENSMUST00000020081.10	Zwint	Zwint-201	Known	Known	None	0.25	None	None	None	None
m54284U_191107_221739/157484046/ccs	PacBio_Cortex_Rep1	mm10_ERCC_SIRV	chr5	142608765	142563485	-	7	2155	15979	42182	ENSMUSG00000039533.8	ENSMUST00000037048.8	Mmd2	Mmd2-201	Known	Known	None	0.4000000059604645	None	None	None	None
m54284U_191109_043049/138150881/ccs	PacBio_Cortex_Rep2	mm10_ERCC_SIRV	chr9	118040538	118063578	+	8	3096	29275	77077	ENSMUSG00000039285.12	ENSMUST00000044454.11	Azi2	Azi2-201	Known	Known	None	0.3499999940395355	None	None	None	None
m54284U_191107_221739/62982931/ccs	PacBio_Cortex_Rep1	mm10_ERCC_SIRV	chr7	138909504	138890966	-	6	1624	23826	62248	ENSMUSG00000078566.8	ENSMUST00000106112.1	Bnip3	Bnip3-201	Known	Known	None	0.20000000298023224	None	None	None	None
m54284U_191213_120042/178783309/ccs	PacBio_Hippocampus_Rep2	mm10_ERCC_SIRV	chr10	72654915	72674964	+	8	1764	30660	80433	ENSMUSG00000019923.14	ENSMUST00000020081.10	Zwint	Zwint-201	Known	Known	None	0.10000000149011612	None	None	None	None
m54284U_191212_053548/93388997/ccs	PacBio_Hippocampus_Rep1	mm10_ERCC_SIRV	chr2	131909982	131938423	+	3	2124	6162	16399	ENSMUSG00000079037.9	ENSMUST00000091288.12	Prnp	Prnp-201	Known	Known	None	0.20000000298023224	None	None	None	None
m54284U_191212_053548/110690942/ccs	PacBio_Hippocampus_Rep1	mm10_ERCC_SIRV	chr11	102285031	102289235	+	4	1837	34556	91049	ENSMUSG00000034757.15	ENSMUST00000036376.12	Tmub2	Tmub2-201	Known	Known	None	0.15000000596046448	None	None	None	None
m54284U_191213_120042/179110199/ccs	PacBio_Hippocampus_Rep2	mm10_ERCC_SIRV	chr10	72654915	72674960	+	8	1760	30660	80433	ENSMUSG00000019923.14	ENSMUST00000020081.10	Zwint	Zwint-201	Known	Known	None	0.15000000596046448	None	None	None	None
m54284U_191213_120042/179899116/ccs	PacBio_Hippocampus_Rep2	mm10_ERCC_SIRV	chr10	72654915	72674961	+	8	1761	30660	80433	ENSMUSG00000019923.14	ENSMUST00000020081.10	Zwint	Zwint-201	Known	Known	None	0.10000000149011612	None	None	None	None
m54284U_191109_043049/117507381/ccs	PacBio_Cortex_Rep2	mm10_ERCC_SIRV	chr4	138216640	138243166	+	12	3056	12450	553046	ENSMUSG00000028759.13	ENCODEMT000553046	Hp1bp3	ENCODEMT000553046	Known	NIC	None	0.3499999940395355	None	None	None	None
m54284U_191213_120042/180159332/ccs	PacBio_Hippocampus_Rep2	mm10_ERCC_SIRV	chr10	72654915	72674964	+	8	1764	30660	80433	ENSMUSG00000019923.14	ENSMUST00000020081.10	Zwint	Zwint-201	Known	Known	None	0.10000000149011612	None	None	None	None
m54284U_191213_120042/180355537/ccs	PacBio_Hippocampus_Rep2	mm10_ERCC_SIRV	chr10	72654915	72674962	+	8	1762	30660	80433	ENSMUSG00000019923.14	ENSMUST00000020081.10	Zwint	Zwint-201	Known	Known	None	0.15000000596046448	None	None	None	None
m54284U_191109_043049/138412893/ccs	PacBio_Cortex_Rep2	mm10_ERCC_SIRV	chr9	118040538	118062989	+	8	2507	29275	77077	ENSMUSG00000039285.12	ENSMUST00000044454.11	Azi2	Azi2-201	Known	Known	None	0.6000000238418579	None	None	None	None
m54284U_191213_120042/180357340/ccs	PacBio_Hippocampus_Rep2	mm10_ERCC_SIRV	chr10	72654915	72674958	+	8	1758	30660	80433	ENSMUSG00000019923.14	ENSMUST00000020081.10	Zwint	Zwint-201	Known	Known	None	0.20000000298023224	None	None	None	None
m54284U_191109_043049/138480360/ccs	PacBio_Cortex_Rep2	mm10_ERCC_SIRV	chr4	138216634	138243149	+	13	3283	12450	32406	ENSMUSG00000028759.13	ENSMUST00000030541.12	Hp1bp3	Hp1bp3-201	Known	Known	None	0.30000001192092896	None	None	None	None
m54284U_191213_120042/180486412/ccs	PacBio_Hippocampus_Rep2	mm10_ERCC_SIRV	chr10	72654915	72674956	+	8	1756	30660	80433	ENSMUSG00000019923.14	ENSMUST00000020081.10	Zwint	Zwint-201	Known	Known	None	0.25	None	None	None	None
m54284U_191213_120042/180554122/ccs	PacBio_Hippocampus_Rep2	mm10_ERCC_SIRV	chr10	72654915	72674960	+	8	1760	30660	80433	ENSMUSG00000019923.14	ENSMUST00000020081.10	Zwint	Zwint-201	Known	Known	None	0.15000000596046448	None	None	None	None
m54284U_191107_221739/158140176/ccs	PacBio_Cortex_Rep1	mm10_ERCC_SIRV	chr5	142608760	142563485	-	7	2150	15979	42182	ENSMUSG00000039533.8	ENSMUST00000037048.8	Mmd2	Mmd2-201	Known	Known	None	0.4000000059604645	None	None	None	None
m54284U_191107_221739/8913433/ccs	PacBio_Cortex_Rep1	mm10_ERCC_SIRV	chr10	72654916	72674945	+	8	1744	30660	80433	ENSMUSG00000019923.14	ENSMUST00000020081.10	Zwint	Zwint-201	Known	Known	None	0.5	None	None	None	None
m54284U_191109_043049/147325408/ccs	PacBio_Cortex_Rep2	mm10_ERCC_SIRV	chr9	118040538	118063577	+	8	3095	29275	77077	ENSMUSG00000039285.12	ENSMUST00000044454.11	Azi2	Azi2-201	Known	Known	None	0.3499999940395355	None	None	None	None
m54284U_191109_043049/140574836/ccs	PacBio_Cortex_Rep2	mm10_ERCC_SIRV	chr4	138216634	138241730	+	13	1864	12450	32406	ENSMUSG00000028759.13	ENSMUST00000030541.12	Hp1bp3	Hp1bp3-201	Known	Known	None	0.550000011920929	None	None	None	None
m54284U_191107_221739/19596273/ccs	PacBio_Cortex_Rep1	mm10_ERCC_SIRV	chr10	72654916	72674964	+	8	1763	30660	80433	ENSMUSG00000019923.14	ENSMUST00000020081.10	Zwint	Zwint-201	Known	Known	None	0.10000000149011612	None	None	None	None
m54284U_191107_221739/64489922/ccs	PacBio_Cortex_Rep1	mm10_ERCC_SIRV	chr7	138909504	138890966	-	6	1624	23826	62248	ENSMUSG00000078566.8	ENSMUST00000106112.1	Bnip3	Bnip3-201	Known	Known	None	0.20000000298023224	None	None	None	None
m54284U_191212_053548/129435339/ccs	PacBio_Hippocampus_Rep1	mm10_ERCC_SIRV	chr11	102285031	102289236	+	4	1838	34556	91049	ENSMUSG00000034757.15	ENSMUST00000036376.12	Tmub2	Tmub2-201	Known	Known	None	0.15000000596046448	None	None	None	None
m54284U_191107_221739/48237032/ccs	PacBio_Cortex_Rep1	mm10_ERCC_SIRV	chr10	72654916	72674933	+	8	1732	30660	80433	ENSMUSG00000019923.14	ENSMUST00000020081.10	Zwint	Zwint-201	Known	Known	None	0.6499999761581421	None	None	None	None
m54284U_191107_221739/61212895/ccs	PacBio_Cortex_Rep1	mm10_ERCC_SIRV	chr10	72654916	72674961	+	8	1760	30660	80433	ENSMUSG00000019923.14	ENSMUST00000020081.10	Zwint	Zwint-201	Known	Known	None	0.10000000149011612	None	None	None	None
m54284U_191107_221739/69534031/ccs	PacBio_Cortex_Rep1	mm10_ERCC_SIRV	chr10	72654916	72674958	+	8	1757	30660	80433	ENSMUSG00000019923.14	ENSMUST00000020081.10	Zwint	Zwint-201	Known	Known	None	0.20000000298023224	None	None	None	None
m54284U_191109_043049/160695196/ccs	PacBio_Cortex_Rep2	mm10_ERCC_SIRV	chr4	138216634	138243141	+	13	3275	12450	32406	ENSMUSG00000028759.13	ENSMUST00000030541.12	Hp1bp3	Hp1bp3-201	Known	Known	None	0.4000000059604645	None	None	None	None
m54284U_191107_221739/73269248/ccs	PacBio_Cortex_Rep1	mm10_ERCC_SIRV	chr10	72654916	72674956	+	8	1755	30660	80433	ENSMUSG00000019923.14	ENSMUST00000020081.10	Zwint	Zwint-201	Known	Known	None	0.25	None	None	None	None
m54284U_191109_043049/150210399/ccs	PacBio_Cortex_Rep2	mm10_ERCC_SIRV	chr9	118040558	118060483	+	8	1827	29275	553138	ENSMUSG00000039285.12	ENCODEMT000553138	Azi2	ENCODEMT000553138	Known	ISM	Prefix	0.25	None	None	None	None
m54284U_191107_221739/80939509/ccs	PacBio_Cortex_Rep1	mm10_ERCC_SIRV	chr10	72654916	72674962	+	8	1761	30660	80433	ENSMUSG00000019923.14	ENSMUST00000020081.10	Zwint	Zwint-201	Known	Known	None	0.15000000596046448	None	None	None	None
m54284U_191212_053548/93849414/ccs	PacBio_Hippocampus_Rep1	mm10_ERCC_SIRV	chr2	131909982	131938427	+	3	2128	6162	16399	ENSMUSG00000079037.9	ENSMUST00000091288.12	Prnp	Prnp-201	Known	Known	None	0.15000000596046448	None	None	None	None
m54284U_191107_221739/107807375/ccs	PacBio_Cortex_Rep1	mm10_ERCC_SIRV	chr10	72654916	72674954	+	8	1753	30660	80433	ENSMUSG00000019923.14	ENSMUST00000020081.10	Zwint	Zwint-201	Known	Known	None	0.30000001192092896	None	None	None	None
m54284U_191109_043049/163971368/ccs	PacBio_Cortex_Rep2	mm10_ERCC_SIRV	chr4	138216627	138243179	+	13	3368	12450	553074	ENSMUSG00000028759.13	ENCODEMT000553074	Hp1bp3	ENCODEMT000553074	Known	NIC	None	0.20000000298023224	None	None	None	None
m54284U_191107_221739/113837317/ccs	PacBio_Cortex_Rep1	mm10_ERCC_SIRV	chr10	72654916	72674962	+	8	1761	30660	80433	ENSMUSG00000019923.14	ENSMUST00000020081.10	Zwint	Zwint-201	Known	Known	None	0.15000000596046448	None	None	None	None
m54284U_191107_221739/159252604/ccs	PacBio_Cortex_Rep1	mm10_ERCC_SIRV	chr5	142608766	142563485	-	7	2156	15979	42182	ENSMUSG00000039533.8	ENSMUST00000037048.8	Mmd2	Mmd2-201	Known	Known	None	0.4000000059604645	None	None	None	None
m54284U_191107_221739/135201405/ccs	PacBio_Cortex_Rep1	mm10_ERCC_SIRV	chr10	72654916	72674960	+	8	1759	30660	80433	ENSMUSG00000019923.14	ENSMUST00000020081.10	Zwint	Zwint-201	Known	Known	None	0.15000000596046448	None	None	None	None
m54284U_191107_221739/144573050/ccs	PacBio_Cortex_Rep1	mm10_ERCC_SIRV	chr10	72654916	72674961	+	8	1760	30660	80433	ENSMUSG00000019923.14	ENSMUST00000020081.10	Zwint	Zwint-201	Known	Known	None	0.10000000149011612	None	None	None	None
m54284U_191109_043049/160237723/ccs	PacBio_Cortex_Rep2	mm10_ERCC_SIRV	chr9	118040538	118063571	+	8	3089	29275	77077	ENSMUSG00000039285.12	ENSMUST00000044454.11	Azi2	Azi2-201	Known	Known	None	0.44999998807907104	None	None	None	None
m54284U_191109_043049/164825456/ccs	PacBio_Cortex_Rep2	mm10_ERCC_SIRV	chr4	138216634	138243142	+	12	3078	12450	32405	ENSMUSG00000028759.13	ENSMUST00000097836.9	Hp1bp3	Hp1bp3-202	Known	Known	None	0.4000000059604645	None	None	None	None
m54284U_191107_221739/149488293/ccs	PacBio_Cortex_Rep1	mm10_ERCC_SIRV	chr10	72654916	72674950	+	8	1749	30660	80433	ENSMUSG00000019923.14	ENSMUST00000020081.10	Zwint	Zwint-201	Known	Known	None	0.4000000059604645	None	None	None	None
m54284U_191107_221739/64619749/ccs	PacBio_Cortex_Rep1	mm10_ERCC_SIRV	chr7	138909506	138890966	-	6	1632	23826	552803	ENSMUSG00000078566.8	ENCODEMT000552803	Bnip3	ENCODEMT000552803	Known	NIC	None	0.20000000298023224	None	None	None	None
m54284U_191109_043049/23462182/ccs	PacBio_Cortex_Rep2	mm10_ERCC_SIRV	chr10	72654916	72674924	+	8	1723	30660	80433	ENSMUSG00000019923.14	ENSMUST00000020081.10	Zwint	Zwint-201	Known	Known	None	0.4000000059604645	None	None	None	None
m54284U_191213_120042/23069806/ccs	PacBio_Hippocampus_Rep2	mm10_ERCC_SIRV	chr11	102285031	102289233	+	4	1835	34556	91049	ENSMUSG00000034757.15	ENSMUST00000036376.12	Tmub2	Tmub2-201	Known	Known	None	0.15000000596046448	None	None	None	None
m54284U_191109_043049/43255904/ccs	PacBio_Cortex_Rep2	mm10_ERCC_SIRV	chr10	72654916	72674958	+	8	1757	30660	80433	ENSMUSG00000019923.14	ENSMUST00000020081.10	Zwint	Zwint-201	Known	Known	None	0.20000000298023224	None	None	None	None
m54284U_191109_043049/60621025/ccs	PacBio_Cortex_Rep2	mm10_ERCC_SIRV	chr10	72654916	72674963	+	8	1762	30660	80433	ENSMUSG00000019923.14	ENSMUST00000020081.10	Zwint	Zwint-201	Known	Known	None	0.15000000596046448	None	None	None	None
m54284U_191109_043049/169806067/ccs	PacBio_Cortex_Rep2	mm10_ERCC_SIRV	chr4	138216634	138243153	+	12	3089	12450	32405	ENSMUSG00000028759.13	ENSMUST00000097836.9	Hp1bp3	Hp1bp3-202	Known	Known	None	0.44999998807907104	None	None	None	None
m54284U_191109_043049/180224168/ccs	PacBio_Cortex_Rep2	mm10_ERCC_SIRV	chr9	118040538	118063837	+	8	3355	29275	77077	ENSMUSG00000039285.12	ENSMUST00000044454.11	Azi2	Azi2-201	Known	Known	None	0.25	None	None	None	None
m54284U_191109_043049/65863890/ccs	PacBio_Cortex_Rep2	mm10_ERCC_SIRV	chr10	72654916	72674961	+	8	1760	30660	80433	ENSMUSG00000019923.14	ENSMUST00000020081.10	Zwint	Zwint-201	Known	Known	None	0.10000000149011612	None	None	None	None
m54284U_191212_053548/94240896/ccs	PacBio_Hippocampus_Rep1	mm10_ERCC_SIRV	chr2	131909982	131938433	+	3	2134	6162	16399	ENSMUSG00000079037.9	ENSMUST00000091288.12	Prnp	Prnp-201	Known	Known	None	0.0	None	None	None	None
m54284U_191109_043049/83493640/ccs	PacBio_Cortex_Rep2	mm10_ERCC_SIRV	chr10	72654916	72674961	+	8	1760	30660	80433	ENSMUSG00000019923.14	ENSMUST00000020081.10	Zwint	Zwint-201	Known	Known	None	0.10000000149011612	None	None	None	None
m54284U_191109_043049/92734614/ccs	PacBio_Cortex_Rep2	mm10_ERCC_SIRV	chr10	72654916	72674961	+	8	1760	30660	80433	ENSMUSG00000019923.14	ENSMUST00000020081.10	Zwint	Zwint-201	Known	Known	None	0.10000000149011612	None	None	None	None
m54284U_191109_043049/180355870/ccs	PacBio_Cortex_Rep2	mm10_ERCC_SIRV	chr4	138216634	138243151	+	12	3087	12450	32405	ENSMUSG00000028759.13	ENSMUST00000097836.9	Hp1bp3	Hp1bp3-202	Known	Known	None	0.4000000059604645	None	None	None	None
m54284U_191107_221739/159385784/ccs	PacBio_Cortex_Rep1	mm10_ERCC_SIRV	chr5	142608790	142563485	-	7	2180	15979	42182	ENSMUSG00000039533.8	ENSMUST00000037048.8	Mmd2	Mmd2-201	Known	Known	None	0.4000000059604645	None	None	None	None
m54284U_191109_043049/123797962/ccs	PacBio_Cortex_Rep2	mm10_ERCC_SIRV	chr10	72654916	72674961	+	8	1760	30660	80433	ENSMUSG00000019923.14	ENSMUST00000020081.10	Zwint	Zwint-201	Known	Known	None	0.10000000149011612	None	None	None	None
m54284U_191109_043049/152307901/ccs	PacBio_Cortex_Rep2	mm10_ERCC_SIRV	chr10	72654916	72674963	+	8	1762	30660	80433	ENSMUSG00000019923.14	ENSMUST00000020081.10	Zwint	Zwint-201	Known	Known	None	0.15000000596046448	None	None	None	None
m54284U_191212_053548/26084299/ccs	PacBio_Hippocampus_Rep1	mm10_ERCC_SIRV	chr9	118040538	118063571	+	8	3089	29275	77077	ENSMUSG00000039285.12	ENSMUST00000044454.11	Azi2	Azi2-201	Known	Known	None	0.44999998807907104	None	None	None	None
m54284U_191109_043049/158664078/ccs	PacBio_Cortex_Rep2	mm10_ERCC_SIRV	chr10	72654916	72674961	+	8	1760	30660	80433	ENSMUSG00000019923.14	ENSMUST00000020081.10	Zwint	Zwint-201	Known	Known	None	0.10000000149011612	None	None	None	None
m54284U_191212_053548/7209893/ccs	PacBio_Hippocampus_Rep1	mm10_ERCC_SIRV	chr4	138216634	138243142	+	13	3276	12450	32406	ENSMUSG00000028759.13	ENSMUST00000030541.12	Hp1bp3	Hp1bp3-201	Known	Known	None	0.4000000059604645	None	None	None	None
m54284U_191109_043049/165677570/ccs	PacBio_Cortex_Rep2	mm10_ERCC_SIRV	chr10	72654916	72674961	+	8	1760	30660	80433	ENSMUSG00000019923.14	ENSMUST00000020081.10	Zwint	Zwint-201	Known	Known	None	0.10000000149011612	None	None	None	None
m54284U_191107_221739/65995720/ccs	PacBio_Cortex_Rep1	mm10_ERCC_SIRV	chr7	138909500	138890966	-	6	1620	23826	62248	ENSMUSG00000078566.8	ENSMUST00000106112.1	Bnip3	Bnip3-201	Known	Known	None	0.20000000298023224	None	None	None	None
m54284U_191109_043049/43715391/ccs	PacBio_Cortex_Rep2	mm10_ERCC_SIRV	chr11	102285019	102289230	+	4	1903	34556	552610	ENSMUSG00000034757.15	ENCODEMT000552610	Tmub2	ENCODEMT000552610	Known	NIC	None	0.15000000596046448	None	None	None	None
m54284U_191212_053548/32179720/ccs	PacBio_Hippocampus_Rep1	mm10_ERCC_SIRV	chr10	72654916	72674961	+	8	1760	30660	80433	ENSMUSG00000019923.14	ENSMUST00000020081.10	Zwint	Zwint-201	Known	Known	None	0.10000000149011612	None	None	None	None
m54284U_191212_053548/40763439/ccs	PacBio_Hippocampus_Rep1	mm10_ERCC_SIRV	chr10	72654916	72674953	+	8	1745	30660	80433	ENSMUSG00000019923.14	ENSMUST00000020081.10	Zwint	Zwint-201	Known	Known	None	0.30000001192092896	None	None	None	None
m54284U_191212_053548/95226421/ccs	PacBio_Hippocampus_Rep1	mm10_ERCC_SIRV	chr2	131909982	131938427	+	3	2128	6162	16399	ENSMUSG00000079037.9	ENSMUST00000091288.12	Prnp	Prnp-201	Known	Known	None	0.15000000596046448	None	None	None	None
m54284U_191212_053548/41683394/ccs	PacBio_Hippocampus_Rep1	mm10_ERCC_SIRV	chr9	118040538	118063835	+	8	3353	29275	77077	ENSMUSG00000039285.12	ENSMUST00000044454.11	Azi2	Azi2-201	Known	Known	None	0.25	None	None	None	None
m54284U_191212_053548/46990658/ccs	PacBio_Hippocampus_Rep1	mm10_ERCC_SIRV	chr10	72654916	72674961	+	8	1760	30660	80433	ENSMUSG00000019923.14	ENSMUST00000020081.10	Zwint	Zwint-201	Known	Known	None	0.10000000149011612	None	None	None	None
m54284U_191212_053548/16646585/ccs	PacBio_Hippocampus_Rep1	mm10_ERCC_SIRV	chr4	138216634	138243153	+	13	3287	12450	32406	ENSMUSG00000028759.13	ENSMUST00000030541.12	Hp1bp3	Hp1bp3-201	Known	Known	None	0.44999998807907104	None	None	None	None
m54284U_191212_053548/50332727/ccs	PacBio_Hippocampus_Rep1	mm10_ERCC_SIRV	chr10	72654916	72674961	+	8	1760	30660	80433	ENSMUSG00000019923.14	ENSMUST00000020081.10	Zwint	Zwint-201	Known	Known	None	0.10000000149011612	None	None	None	None
m54284U_191212_053548/56625618/ccs	PacBio_Hippocampus_Rep1	mm10_ERCC_SIRV	chr10	72654916	72674961	+	8	1760	30660	80433	ENSMUSG00000019923.14	ENSMUST00000020081.10	Zwint	Zwint-201	Known	Known	None	0.10000000149011612	None	None	None	None
m54284U_191107_221739/159580407/ccs	PacBio_Cortex_Rep1	mm10_ERCC_SIRV	chr5	142608594	142563485	-	7	1984	15979	42182	ENSMUSG00000039533.8	ENSMUST00000037048.8	Mmd2	Mmd2-201	Known	Known	None	0.4000000059604645	None	None	None	None
m54284U_191212_053548/59703918/ccs	PacBio_Hippocampus_Rep1	mm10_ERCC_SIRV	chr10	72654916	72674955	+	8	1754	30660	80433	ENSMUSG00000019923.14	ENSMUST00000020081.10	Zwint	Zwint-201	Known	Known	None	0.30000001192092896	None	None	None	None
m54284U_191212_053548/22937648/ccs	PacBio_Hippocampus_Rep1	mm10_ERCC_SIRV	chr4	138216634	138243148	+	12	3084	12450	32405	ENSMUSG00000028759.13	ENSMUST00000097836.9	Hp1bp3	Hp1bp3-202	Known	Known	None	0.25	None	None	None	None
m54284U_191212_053548/82512112/ccs	PacBio_Hippocampus_Rep1	mm10_ERCC_SIRV	chr10	72654916	72674961	+	8	1760	30660	80433	ENSMUSG00000019923.14	ENSMUST00000020081.10	Zwint	Zwint-201	Known	Known	None	0.10000000149011612	None	None	None	None
m54284U_191212_053548/62718590/ccs	PacBio_Hippocampus_Rep1	mm10_ERCC_SIRV	chr9	118040538	118060207	+	7	2263	29275	77079	ENSMUSG00000039285.12	ENSMUST00000134433.7	Azi2	Azi2-207	Known	Known	None	0.25	None	None	None	None
m54284U_191212_053548/102500017/ccs	PacBio_Hippocampus_Rep1	mm10_ERCC_SIRV	chr10	72654916	72674961	+	8	1760	30660	80433	ENSMUSG00000019923.14	ENSMUST00000020081.10	Zwint	Zwint-201	Known	Known	None	0.10000000149011612	None	None	None	None
m54284U_191212_053548/103549706/ccs	PacBio_Hippocampus_Rep1	mm10_ERCC_SIRV	chr10	72654916	72674963	+	8	1762	30660	80433	ENSMUSG00000019923.14	ENSMUST00000020081.10	Zwint	Zwint-201	Known	Known	None	0.15000000596046448	None	None	None	None
m54284U_191212_053548/30016406/ccs	PacBio_Hippocampus_Rep1	mm10_ERCC_SIRV	chr4	138216634	138243142	+	12	3072	12450	32405	ENSMUSG00000028759.13	ENSMUST00000097836.9	Hp1bp3	Hp1bp3-202	Known	Known	None	0.4000000059604645	None	None	None	None
m54284U_191212_053548/120195157/ccs	PacBio_Hippocampus_Rep1	mm10_ERCC_SIRV	chr10	72654916	72674962	+	8	1761	30660	80433	ENSMUSG00000019923.14	ENSMUST00000020081.10	Zwint	Zwint-201	Known	Known	None	0.15000000596046448	None	None	None	None
m54284U_191107_221739/66585126/ccs	PacBio_Cortex_Rep1	mm10_ERCC_SIRV	chr7	138909504	138890966	-	6	1624	23826	62248	ENSMUSG00000078566.8	ENSMUST00000106112.1	Bnip3	Bnip3-201	Known	Known	None	0.20000000298023224	None	None	None	None
m54284U_191109_043049/39979315/ccs	PacBio_Cortex_Rep2	mm10_ERCC_SIRV	chr11	102285033	102289235	+	3	1780	34556	91051	ENSMUSG00000034757.15	ENSMUST00000100387.10	Tmub2	Tmub2-202	Known	Known	None	0.15000000596046448	None	None	None	None
m54284U_191212_053548/95750637/ccs	PacBio_Hippocampus_Rep1	mm10_ERCC_SIRV	chr2	131909982	131938426	+	3	2127	6162	16399	ENSMUSG00000079037.9	ENSMUST00000091288.12	Prnp	Prnp-201	Known	Known	None	0.15000000596046448	None	None	None	None
m54284U_191212_053548/143001939/ccs	PacBio_Hippocampus_Rep1	mm10_ERCC_SIRV	chr10	72654916	72674960	+	8	1759	30660	80433	ENSMUSG00000019923.14	ENSMUST00000020081.10	Zwint	Zwint-201	Known	Known	None	0.15000000596046448	None	None	None	None
m54284U_191212_053548/145361038/ccs	PacBio_Hippocampus_Rep1	mm10_ERCC_SIRV	chr10	72654916	72674963	+	8	1762	30660	80433	ENSMUSG00000019923.14	ENSMUST00000020081.10	Zwint	Zwint-201	Known	Known	None	0.15000000596046448	None	None	None	None
m54284U_191212_053548/74582862/ccs	PacBio_Hippocampus_Rep1	mm10_ERCC_SIRV	chr9	118040538	118063571	+	8	3089	29275	77077	ENSMUSG00000039285.12	ENSMUST00000044454.11	Azi2	Azi2-201	Known	Known	None	0.44999998807907104	None	None	None	None
m54284U_191213_120042/11796753/ccs	PacBio_Hippocampus_Rep2	mm10_ERCC_SIRV	chr10	72654916	72674962	+	8	1761	30660	80433	ENSMUSG00000019923.14	ENSMUST00000020081.10	Zwint	Zwint-201	Known	Known	None	0.15000000596046448	None	None	None	None
m54284U_191212_053548/49022541/ccs	PacBio_Hippocampus_Rep1	mm10_ERCC_SIRV	chr4	138216634	138243156	+	12	3092	12450	32405	ENSMUSG00000028759.13	ENSMUST00000097836.9	Hp1bp3	Hp1bp3-202	Known	Known	None	0.3499999940395355	None	None	None	None
m54284U_191213_120042/68748510/ccs	PacBio_Hippocampus_Rep2	mm10_ERCC_SIRV	chr10	72654916	72674961	+	8	1760	30660	80433	ENSMUSG00000019923.14	ENSMUST00000020081.10	Zwint	Zwint-201	Known	Known	None	0.10000000149011612	None	None	None	None
m54284U_191107_221739/159580529/ccs	PacBio_Cortex_Rep1	mm10_ERCC_SIRV	chr5	142608766	142563485	-	7	2156	15979	42182	ENSMUSG00000039533.8	ENSMUST00000037048.8	Mmd2	Mmd2-201	Known	Known	None	0.4000000059604645	None	None	None	None
m54284U_191213_120042/73663611/ccs	PacBio_Hippocampus_Rep2	mm10_ERCC_SIRV	chr10	72654916	72674962	+	8	1753	30660	80433	ENSMUSG00000019923.14	ENSMUST00000020081.10	Zwint	Zwint-201	Known	Known	None	0.15000000596046448	None	None	None	None
m54284U_191213_120042/114887504/ccs	PacBio_Hippocampus_Rep2	mm10_ERCC_SIRV	chr10	72654916	72674961	+	8	1760	30660	80433	ENSMUSG00000019923.14	ENSMUST00000020081.10	Zwint	Zwint-201	Known	Known	None	0.10000000149011612	None	None	None	None
m54284U_191212_053548/56297689/ccs	PacBio_Hippocampus_Rep1	mm10_ERCC_SIRV	chr4	138216634	138243153	+	12	3089	12450	32405	ENSMUSG00000028759.13	ENSMUST00000097836.9	Hp1bp3	Hp1bp3-202	Known	Known	None	0.44999998807907104	None	None	None	None
m54284U_191213_120042/127142408/ccs	PacBio_Hippocampus_Rep2	mm10_ERCC_SIRV	chr10	72654916	72674962	+	8	1761	30660	80433	ENSMUSG00000019923.14	ENSMUST00000020081.10	Zwint	Zwint-201	Known	Known	None	0.15000000596046448	None	None	None	None
m54284U_191212_053548/112134094/ccs	PacBio_Hippocampus_Rep1	mm10_ERCC_SIRV	chr9	118040538	118062552	+	8	2070	29275	77077	ENSMUSG00000039285.12	ENSMUST00000044454.11	Azi2	Azi2-201	Known	Known	None	0.20000000298023224	None	None	None	None
m54284U_191213_120042/136381711/ccs	PacBio_Hippocampus_Rep2	mm10_ERCC_SIRV	chr10	72654916	72674936	+	8	1715	30660	80433	ENSMUSG00000019923.14	ENSMUST00000020081.10	Zwint	Zwint-201	Known	Known	None	0.6499999761581421	None	None	None	None
m54284U_191213_120042/143656315/ccs	PacBio_Hippocampus_Rep2	mm10_ERCC_SIRV	chr10	72654916	72674963	+	8	1762	30660	80433	ENSMUSG00000019923.14	ENSMUST00000020081.10	Zwint	Zwint-201	Known	Known	None	0.15000000596046448	None	None	None	None
m54284U_191212_053548/96994855/ccs	PacBio_Hippocampus_Rep1	mm10_ERCC_SIRV	chr2	131909982	131938427	+	3	2128	6162	16399	ENSMUSG00000079037.9	ENSMUST00000091288.12	Prnp	Prnp-201	Known	Known	None	0.15000000596046448	None	None	None	None
m54284U_191212_053548/62062810/ccs	PacBio_Hippocampus_Rep1	mm10_ERCC_SIRV	chr4	138216634	138243171	+	13	3305	12450	32406	ENSMUSG00000028759.13	ENSMUST00000030541.12	Hp1bp3	Hp1bp3-201	Known	Known	None	0.15000000596046448	None	None	None	None
m54284U_191213_120042/152045656/ccs	PacBio_Hippocampus_Rep2	mm10_ERCC_SIRV	chr10	72654929	72674883	+	8	1685	30660	551277	ENSMUSG00000019923.14	ENCODEMT000551277	Zwint	ENCODEMT000551277	Known	NNC	None	0.4000000059604645	None	None	None	None
m54284U_191107_221739/67634518/ccs	PacBio_Cortex_Rep1	mm10_ERCC_SIRV	chr7	138909504	138890966	-	6	1624	23826	62248	ENSMUSG00000078566.8	ENSMUST00000106112.1	Bnip3	Bnip3-201	Known	Known	None	0.20000000298023224	None	None	None	None
m54284U_191109_043049/59246054/ccs	PacBio_Cortex_Rep2	mm10_ERCC_SIRV	chr11	102285033	102289233	+	4	1833	34556	91049	ENSMUSG00000034757.15	ENSMUST00000036376.12	Tmub2	Tmub2-201	Known	Known	None	0.15000000596046448	None	None	None	None
m54284U_191213_120042/156631444/ccs	PacBio_Hippocampus_Rep2	mm10_ERCC_SIRV	chr10	72654916	72674962	+	8	1761	30660	80433	ENSMUSG00000019923.14	ENSMUST00000020081.10	Zwint	Zwint-201	Known	Known	None	0.15000000596046448	None	None	None	None
m54284U_191212_053548/117573158/ccs	PacBio_Hippocampus_Rep1	mm10_ERCC_SIRV	chr9	118040538	118063008	+	8	2526	29275	77077	ENSMUSG00000039285.12	ENSMUST00000044454.11	Azi2	Azi2-201	Known	Known	None	0.25	None	None	None	None
m54284U_191107_221739/51643596/ccs	PacBio_Cortex_Rep1	mm10_ERCC_SIRV	chr10	72654917	72674936	+	8	1742	30660	80433	ENSMUSG00000019923.14	ENSMUST00000020081.10	Zwint	Zwint-201	Known	Known	None	0.6499999761581421	None	None	None	None
m54284U_191212_053548/77595058/ccs	PacBio_Hippocampus_Rep1	mm10_ERCC_SIRV	chr4	138216634	138243134	+	13	3268	12450	32406	ENSMUSG00000028759.13	ENSMUST00000030541.12	Hp1bp3	Hp1bp3-201	Known	Known	None	0.3499999940395355	None	None	None	None
m54284U_191109_043049/12320839/ccs	PacBio_Cortex_Rep2	mm10_ERCC_SIRV	chr10	72654917	72674963	+	8	1761	30660	80433	ENSMUSG00000019923.14	ENSMUST00000020081.10	Zwint	Zwint-201	Known	Known	None	0.15000000596046448	None	None	None	None
m54284U_191107_221739/159714110/ccs	PacBio_Cortex_Rep1	mm10_ERCC_SIRV	chr5	142608789	142563485	-	7	2179	15979	42182	ENSMUSG00000039533.8	ENSMUST00000037048.8	Mmd2	Mmd2-201	Known	Known	None	0.4000000059604645	None	None	None	None
m54284U_191109_043049/65601726/ccs	PacBio_Cortex_Rep2	mm10_ERCC_SIRV	chr10	72654917	72674962	+	8	1760	30660	80433	ENSMUSG00000019923.14	ENSMUST00000020081.10	Zwint	Zwint-201	Known	Known	None	0.15000000596046448	None	None	None	None
m54284U_191109_043049/81790402/ccs	PacBio_Cortex_Rep2	mm10_ERCC_SIRV	chr10	72654917	72674961	+	8	1759	30660	80433	ENSMUSG00000019923.14	ENSMUST00000020081.10	Zwint	Zwint-201	Known	Known	None	0.10000000149011612	None	None	None	None
m54284U_191212_053548/1376649/ccs	PacBio_Hippocampus_Rep1	mm10_ERCC_SIRV	chr10	72654917	72674961	+	8	1759	30660	80433	ENSMUSG00000019923.14	ENSMUST00000020081.10	Zwint	Zwint-201	Known	Known	None	0.10000000149011612	None	None	None	None
m54284U_191212_053548/151782701/ccs	PacBio_Hippocampus_Rep1	mm10_ERCC_SIRV	chr9	118040538	118063336	+	8	2854	29275	77077	ENSMUSG00000039285.12	ENSMUST00000044454.11	Azi2	Azi2-201	Known	Known	None	0.6000000238418579	None	None	None	None
m54284U_191212_053548/87097463/ccs	PacBio_Hippocampus_Rep1	mm10_ERCC_SIRV	chr4	138216640	138243160	+	12	3050	12450	553046	ENSMUSG00000028759.13	ENCODEMT000553046	Hp1bp3	ENCODEMT000553046	Known	NIC	None	0.44999998807907104	None	None	None	None
m54284U_191212_053548/87491014/ccs	PacBio_Hippocampus_Rep1	mm10_ERCC_SIRV	chr10	72654917	72674963	+	8	1761	30660	80433	ENSMUSG00000019923.14	ENSMUST00000020081.10	Zwint	Zwint-201	Known	Known	None	0.15000000596046448	None	None	None	None
m54284U_191213_120042/66192299/ccs	PacBio_Hippocampus_Rep2	mm10_ERCC_SIRV	chr10	72654917	72674936	+	8	1734	30660	80433	ENSMUSG00000019923.14	ENSMUST00000020081.10	Zwint	Zwint-201	Known	Known	None	0.6499999761581421	None	None	None	None
m54284U_191212_053548/97585710/ccs	PacBio_Hippocampus_Rep1	mm10_ERCC_SIRV	chr2	131909982	131938426	+	3	2127	6162	16399	ENSMUSG00000079037.9	ENSMUST00000091288.12	Prnp	Prnp-201	Known	Known	None	0.15000000596046448	None	None	None	None
m54284U_191107_221739/6817136/ccs	PacBio_Cortex_Rep1	mm10_ERCC_SIRV	chr10	72654918	72674961	+	8	1758	30660	80433	ENSMUSG00000019923.14	ENSMUST00000020081.10	Zwint	Zwint-201	Known	Known	None	0.10000000149011612	None	None	None	None
m54284U_191212_053548/87883802/ccs	PacBio_Hippocampus_Rep1	mm10_ERCC_SIRV	chr4	138216634	138243135	+	12	3071	12450	32405	ENSMUSG00000028759.13	ENSMUST00000097836.9	Hp1bp3	Hp1bp3-202	Known	Known	None	0.4000000059604645	None	None	None	None
m54284U_191107_221739/15401885/ccs	PacBio_Cortex_Rep1	mm10_ERCC_SIRV	chr10	72654918	72674906	+	8	1703	30660	80433	ENSMUSG00000019923.14	ENSMUST00000020081.10	Zwint	Zwint-201	Known	Known	None	0.550000011920929	None	None	None	None
m54284U_191213_120042/161874004/ccs	PacBio_Hippocampus_Rep2	mm10_ERCC_SIRV	chr11	102285034	102289235	+	4	1834	34556	91049	ENSMUSG00000034757.15	ENSMUST00000036376.12	Tmub2	Tmub2-201	Known	Known	None	0.15000000596046448	None	None	None	None
m54284U_191107_221739/68225308/ccs	PacBio_Cortex_Rep1	mm10_ERCC_SIRV	chr7	138909504	138890966	-	6	1624	23826	62248	ENSMUSG00000078566.8	ENSMUST00000106112.1	Bnip3	Bnip3-201	Known	Known	None	0.20000000298023224	None	None	None	None
m54284U_191212_053548/161154647/ccs	PacBio_Hippocampus_Rep1	mm10_ERCC_SIRV	chr9	118040538	118062427	+	8	1945	29275	77077	ENSMUSG00000039285.12	ENSMUST00000044454.11	Azi2	Azi2-201	Known	Known	None	0.550000011920929	None	None	None	None
m54284U_191107_221739/25821871/ccs	PacBio_Cortex_Rep1	mm10_ERCC_SIRV	chr10	72654918	72674957	+	8	1754	30660	80433	ENSMUSG00000019923.14	ENSMUST00000020081.10	Zwint	Zwint-201	Known	Known	None	0.25	None	None	None	None
m54284U_191107_221739/160499242/ccs	PacBio_Cortex_Rep1	mm10_ERCC_SIRV	chr5	142608773	142563485	-	7	2163	15979	42182	ENSMUSG00000039533.8	ENSMUST00000037048.8	Mmd2	Mmd2-201	Known	Known	None	0.4000000059604645	None	None	None	None
m54284U_191107_221739/47515161/ccs	PacBio_Cortex_Rep1	mm10_ERCC_SIRV	chr10	72654918	72674963	+	8	1760	30660	80433	ENSMUSG00000019923.14	ENSMUST00000020081.10	Zwint	Zwint-201	Known	Known	None	0.15000000596046448	None	None	None	None
m54284U_191107_221739/51972277/ccs	PacBio_Cortex_Rep1	mm10_ERCC_SIRV	chr10	72654918	72674971	+	8	1768	30660	80433	ENSMUSG00000019923.14	ENSMUST00000020081.10	Zwint	Zwint-201	Known	Known	None	0.10000000149011612	None	None	None	None
m54284U_191212_053548/153159493/ccs	PacBio_Hippocampus_Rep1	mm10_ERCC_SIRV	chr4	138216634	138243142	+	12	3078	12450	32405	ENSMUSG00000028759.13	ENSMUST00000097836.9	Hp1bp3	Hp1bp3-202	Known	Known	None	0.4000000059604645	None	None	None	None
m54284U_191107_221739/75368939/ccs	PacBio_Cortex_Rep1	mm10_ERCC_SIRV	chr10	72654918	72674961	+	8	1758	30660	80433	ENSMUSG00000019923.14	ENSMUST00000020081.10	Zwint	Zwint-201	Known	Known	None	0.10000000149011612	None	None	None	None
m54284U_191107_221739/79692518/ccs	PacBio_Cortex_Rep1	mm10_ERCC_SIRV	chr10	72654918	72674957	+	8	1754	30660	80433	ENSMUSG00000019923.14	ENSMUST00000020081.10	Zwint	Zwint-201	Known	Known	None	0.25	None	None	None	None
m54284U_191212_053548/167642170/ccs	PacBio_Hippocampus_Rep1	mm10_ERCC_SIRV	chr9	118040538	118063571	+	8	3089	29275	77077	ENSMUSG00000039285.12	ENSMUST00000044454.11	Azi2	Azi2-201	Known	Known	None	0.44999998807907104	None	None	None	None
m54284U_191107_221739/88867720/ccs	PacBio_Cortex_Rep1	mm10_ERCC_SIRV	chr10	72654918	72674961	+	8	1758	30660	80433	ENSMUSG00000019923.14	ENSMUST00000020081.10	Zwint	Zwint-201	Known	Known	None	0.10000000149011612	None	None	None	None
m54284U_191212_053548/97845305/ccs	PacBio_Hippocampus_Rep1	mm10_ERCC_SIRV	chr2	131909982	131938433	+	3	2134	6162	16399	ENSMUSG00000079037.9	ENSMUST00000091288.12	Prnp	Prnp-201	Known	Known	None	0.0	None	None	None	None
m54284U_191107_221739/90308927/ccs	PacBio_Cortex_Rep1	mm10_ERCC_SIRV	chr10	72654918	72674954	+	8	1751	30660	80433	ENSMUSG00000019923.14	ENSMUST00000020081.10	Zwint	Zwint-201	Known	Known	None	0.30000001192092896	None	None	None	None
m54284U_191212_053548/162530472/ccs	PacBio_Hippocampus_Rep1	mm10_ERCC_SIRV	chr4	138216626	138223638	+	3	356	12450	553077	ENSMUSG00000028759.13	ENCODEMT000553077	Hp1bp3	ENCODEMT000553077	Known	ISM	Prefix	0.44999998807907104	None	None	None	None
m54284U_191107_221739/91489439/ccs	PacBio_Cortex_Rep1	mm10_ERCC_SIRV	chr10	72654918	72674958	+	8	1755	30660	80433	ENSMUSG00000019923.14	ENSMUST00000020081.10	Zwint	Zwint-201	Known	Known	None	0.20000000298023224	None	None	None	None
m54284U_191107_221739/99682599/ccs	PacBio_Cortex_Rep1	mm10_ERCC_SIRV	chr10	72654918	72674962	+	8	1759	30660	80433	ENSMUSG00000019923.14	ENSMUST00000020081.10	Zwint	Zwint-201	Known	Known	None	0.15000000596046448	None	None	None	None
m54284U_191107_221739/102040328/ccs	PacBio_Cortex_Rep1	mm10_ERCC_SIRV	chr10	72654931	72674938	+	8	1738	30660	551277	ENSMUSG00000019923.14	ENCODEMT000551277	Zwint	ENCODEMT000551277	Known	NNC	None	0.6000000238418579	None	None	None	None
m54284U_191213_120042/20054828/ccs	PacBio_Hippocampus_Rep2	mm10_ERCC_SIRV	chr9	118040568	118063573	+	9	3091	29275	553136	ENSMUSG00000039285.12	ENCODEMT000553136	Azi2	ENCODEMT000553136	Known	NIC	None	0.44999998807907104	None	None	None	None
m54284U_191107_221739/10487710/ccs	PacBio_Cortex_Rep1	mm10_ERCC_SIRV	chr11	102285035	102289236	+	4	1834	34556	91049	ENSMUSG00000034757.15	ENSMUST00000036376.12	Tmub2	Tmub2-201	Known	Known	None	0.15000000596046448	None	None	None	None
m54284U_191107_221739/71042571/ccs	PacBio_Cortex_Rep1	mm10_ERCC_SIRV	chr7	138909504	138890966	-	6	1624	23826	62248	ENSMUSG00000078566.8	ENSMUST00000106112.1	Bnip3	Bnip3-201	Known	Known	None	0.20000000298023224	None	None	None	None
m54284U_191107_221739/160959270/ccs	PacBio_Cortex_Rep1	mm10_ERCC_SIRV	chr5	142608634	142563485	-	7	2024	15979	42182	ENSMUSG00000039533.8	ENSMUST00000037048.8	Mmd2	Mmd2-201	Known	Known	None	0.4000000059604645	None	None	None	None
m54284U_191107_221739/104464894/ccs	PacBio_Cortex_Rep1	mm10_ERCC_SIRV	chr10	72654918	72674961	+	8	1758	30660	80433	ENSMUSG00000019923.14	ENSMUST00000020081.10	Zwint	Zwint-201	Known	Known	None	0.10000000149011612	None	None	None	None
m54284U_191212_053548/162727061/ccs	PacBio_Hippocampus_Rep1	mm10_ERCC_SIRV	chr4	138216634	138243142	+	12	3078	12450	32405	ENSMUSG00000028759.13	ENSMUST00000097836.9	Hp1bp3	Hp1bp3-202	Known	Known	None	0.4000000059604645	None	None	None	None
m54284U_191107_221739/150079689/ccs	PacBio_Cortex_Rep1	mm10_ERCC_SIRV	chr10	72654918	72674955	+	8	1752	30660	80433	ENSMUSG00000019923.14	ENSMUST00000020081.10	Zwint	Zwint-201	Known	Known	None	0.30000001192092896	None	None	None	None
m54284U_191107_221739/155584916/ccs	PacBio_Cortex_Rep1	mm10_ERCC_SIRV	chr10	72654918	72674962	+	8	1759	30660	80433	ENSMUSG00000019923.14	ENSMUST00000020081.10	Zwint	Zwint-201	Known	Known	None	0.15000000596046448	None	None	None	None
m54284U_191107_221739/157418383/ccs	PacBio_Cortex_Rep1	mm10_ERCC_SIRV	chr10	72654918	72674961	+	8	1758	30660	80433	ENSMUSG00000019923.14	ENSMUST00000020081.10	Zwint	Zwint-201	Known	Known	None	0.10000000149011612	None	None	None	None
m54284U_191212_053548/163119800/ccs	PacBio_Hippocampus_Rep1	mm10_ERCC_SIRV	chr4	138216639	138243165	+	13	3254	12450	553047	ENSMUSG00000028759.13	ENCODEMT000553047	Hp1bp3	ENCODEMT000553047	Known	NIC	None	0.3499999940395355	None	None	None	None
m54284U_191212_053548/98372273/ccs	PacBio_Hippocampus_Rep1	mm10_ERCC_SIRV	chr2	131909982	131938427	+	3	2128	6162	16399	ENSMUSG00000079037.9	ENSMUST00000091288.12	Prnp	Prnp-201	Known	Known	None	0.15000000596046448	None	None	None	None
m54284U_191107_221739/160041450/ccs	PacBio_Cortex_Rep1	mm10_ERCC_SIRV	chr10	72654918	72674945	+	8	1742	30660	80433	ENSMUSG00000019923.14	ENSMUST00000020081.10	Zwint	Zwint-201	Known	Known	None	0.5	None	None	None	None
m54284U_191213_120042/22021410/ccs	PacBio_Hippocampus_Rep2	mm10_ERCC_SIRV	chr9	118040538	118062989	+	8	2507	29275	77077	ENSMUSG00000039285.12	ENSMUST00000044454.11	Azi2	Azi2-201	Known	Known	None	0.6000000238418579	None	None	None	None
m54284U_191107_221739/174457777/ccs	PacBio_Cortex_Rep1	mm10_ERCC_SIRV	chr10	72654918	72674961	+	8	1758	30660	80433	ENSMUSG00000019923.14	ENSMUST00000020081.10	Zwint	Zwint-201	Known	Known	None	0.10000000149011612	None	None	None	None
m54284U_191107_221739/174852914/ccs	PacBio_Cortex_Rep1	mm10_ERCC_SIRV	chr10	72654918	72674962	+	8	1759	30660	80433	ENSMUSG00000019923.14	ENSMUST00000020081.10	Zwint	Zwint-201	Known	Known	None	0.15000000596046448	None	None	None	None
m54284U_191212_053548/170133182/ccs	PacBio_Hippocampus_Rep1	mm10_ERCC_SIRV	chr4	138216634	138243166	+	13	3300	12450	32406	ENSMUSG00000028759.13	ENSMUST00000030541.12	Hp1bp3	Hp1bp3-201	Known	Known	None	0.30000001192092896	None	None	None	None
m54284U_191109_043049/7799657/ccs	PacBio_Cortex_Rep2	mm10_ERCC_SIRV	chr10	72654918	72674963	+	8	1760	30660	80433	ENSMUSG00000019923.14	ENSMUST00000020081.10	Zwint	Zwint-201	Known	Known	None	0.15000000596046448	None	None	None	None
m54284U_191213_120042/44958156/ccs	PacBio_Hippocampus_Rep2	mm10_ERCC_SIRV	chr9	118040550	118051660	+	5	1244	29275	553144	ENSMUSG00000039285.12	ENCODEMT000553144	Azi2	ENCODEMT000553144	Known	ISM	Prefix	0.20000000298023224	None	None	None	None
m54284U_191109_043049/16319998/ccs	PacBio_Cortex_Rep2	mm10_ERCC_SIRV	chr10	72654918	72674963	+	8	1760	30660	80433	ENSMUSG00000019923.14	ENSMUST00000020081.10	Zwint	Zwint-201	Known	Known	None	0.15000000596046448	None	None	None	None
m54284U_191107_221739/161939921/ccs	PacBio_Cortex_Rep1	mm10_ERCC_SIRV	chr5	142608760	142563485	-	7	2150	15979	42182	ENSMUSG00000039533.8	ENSMUST00000037048.8	Mmd2	Mmd2-201	Known	Known	None	0.4000000059604645	None	None	None	None
m54284U_191107_221739/151980049/ccs	PacBio_Cortex_Rep1	mm10_ERCC_SIRV	chr11	102285035	102289240	+	4	1838	34556	91049	ENSMUSG00000034757.15	ENSMUST00000036376.12	Tmub2	Tmub2-201	Known	Known	None	0.10000000149011612	None	None	None	None
m54284U_191107_221739/72549958/ccs	PacBio_Cortex_Rep1	mm10_ERCC_SIRV	chr7	138909501	138890966	-	6	1621	23826	62248	ENSMUSG00000078566.8	ENSMUST00000106112.1	Bnip3	Bnip3-201	Known	Known	None	0.20000000298023224	None	None	None	None
m54284U_191213_120042/2424962/ccs	PacBio_Hippocampus_Rep2	mm10_ERCC_SIRV	chr4	138216634	138243157	+	13	3291	12450	32406	ENSMUSG00000028759.13	ENSMUST00000030541.12	Hp1bp3	Hp1bp3-201	Known	Known	None	0.3499999940395355	None	None	None	None
m54284U_191109_043049/18350974/ccs	PacBio_Cortex_Rep2	mm10_ERCC_SIRV	chr10	72654918	72674953	+	8	1750	30660	80433	ENSMUSG00000019923.14	ENSMUST00000020081.10	Zwint	Zwint-201	Known	Known	None	0.30000001192092896	None	None	None	None
m54284U_191213_120042/96602310/ccs	PacBio_Hippocampus_Rep2	mm10_ERCC_SIRV	chr9	118040538	118063571	+	8	3089	29275	77077	ENSMUSG00000039285.12	ENSMUST00000044454.11	Azi2	Azi2-201	Known	Known	None	0.44999998807907104	None	None	None	None
m54284U_191109_043049/40698041/ccs	PacBio_Cortex_Rep2	mm10_ERCC_SIRV	chr10	72654918	72674957	+	8	1754	30660	80433	ENSMUSG00000019923.14	ENSMUST00000020081.10	Zwint	Zwint-201	Known	Known	None	0.25	None	None	None	None
m54284U_191213_120042/7996246/ccs	PacBio_Hippocampus_Rep2	mm10_ERCC_SIRV	chr4	138216634	138243142	+	13	3276	12450	32406	ENSMUSG00000028759.13	ENSMUST00000030541.12	Hp1bp3	Hp1bp3-201	Known	Known	None	0.4000000059604645	None	None	None	None
m54284U_191212_053548/100074725/ccs	PacBio_Hippocampus_Rep1	mm10_ERCC_SIRV	chr2	131909982	131938425	+	3	2126	6162	16399	ENSMUSG00000079037.9	ENSMUST00000091288.12	Prnp	Prnp-201	Known	Known	None	0.15000000596046448	None	None	None	None
m54284U_191109_043049/52494661/ccs	PacBio_Cortex_Rep2	mm10_ERCC_SIRV	chr10	72654918	72674962	+	8	1759	30660	80433	ENSMUSG00000019923.14	ENSMUST00000020081.10	Zwint	Zwint-201	Known	Known	None	0.15000000596046448	None	None	None	None
m54284U_191109_043049/72878436/ccs	PacBio_Cortex_Rep2	mm10_ERCC_SIRV	chr10	72654918	72674955	+	8	1752	30660	80433	ENSMUSG00000019923.14	ENSMUST00000020081.10	Zwint	Zwint-201	Known	Known	None	0.30000001192092896	None	None	None	None
m54284U_191213_120042/126223649/ccs	PacBio_Hippocampus_Rep2	mm10_ERCC_SIRV	chr9	118040550	118051654	+	5	1238	29275	553144	ENSMUSG00000039285.12	ENCODEMT000553144	Azi2	ENCODEMT000553144	Known	ISM	Prefix	0.25	None	None	None	None
m54284U_191109_043049/84083992/ccs	PacBio_Cortex_Rep2	mm10_ERCC_SIRV	chr10	72654918	72674961	+	8	1758	30660	80433	ENSMUSG00000019923.14	ENSMUST00000020081.10	Zwint	Zwint-201	Known	Known	None	0.10000000149011612	None	None	None	None
m54284U_191213_120042/12716565/ccs	PacBio_Hippocampus_Rep2	mm10_ERCC_SIRV	chr4	138216634	138243149	+	12	3085	12450	32405	ENSMUSG00000028759.13	ENSMUST00000097836.9	Hp1bp3	Hp1bp3-202	Known	Known	None	0.30000001192092896	None	None	None	None
m54284U_191109_043049/87951361/ccs	PacBio_Cortex_Rep2	mm10_ERCC_SIRV	chr10	72654918	72674963	+	8	1760	30660	80433	ENSMUSG00000019923.14	ENSMUST00000020081.10	Zwint	Zwint-201	Known	Known	None	0.15000000596046448	None	None	None	None
m54284U_191107_221739/162137710/ccs	PacBio_Cortex_Rep1	mm10_ERCC_SIRV	chr5	142608758	142563485	-	7	2148	15979	42182	ENSMUSG00000039533.8	ENSMUST00000037048.8	Mmd2	Mmd2-201	Known	Known	None	0.4000000059604645	None	None	None	None
m54284U_191213_120042/142870382/ccs	PacBio_Hippocampus_Rep2	mm10_ERCC_SIRV	chr9	118040538	118063571	+	8	3089	29275	77077	ENSMUSG00000039285.12	ENSMUST00000044454.11	Azi2	Azi2-201	Known	Known	None	0.44999998807907104	None	None	None	None
m54284U_191109_043049/99812183/ccs	PacBio_Cortex_Rep2	mm10_ERCC_SIRV	chr10	72654918	72674963	+	8	1760	30660	80433	ENSMUSG00000019923.14	ENSMUST00000020081.10	Zwint	Zwint-201	Known	Known	None	0.15000000596046448	None	None	None	None
m54284U_191107_221739/73927044/ccs	PacBio_Cortex_Rep1	mm10_ERCC_SIRV	chr7	138909504	138890966	-	6	1624	23826	62248	ENSMUSG00000078566.8	ENSMUST00000106112.1	Bnip3	Bnip3-201	Known	Known	None	0.20000000298023224	None	None	None	None
m54284U_191212_053548/49350779/ccs	PacBio_Hippocampus_Rep1	mm10_ERCC_SIRV	chr11	102285035	102289235	+	4	1833	34556	91049	ENSMUSG00000034757.15	ENSMUST00000036376.12	Tmub2	Tmub2-201	Known	Known	None	0.15000000596046448	None	None	None	None
m54284U_191213_120042/14025242/ccs	PacBio_Hippocampus_Rep2	mm10_ERCC_SIRV	chr4	138216634	138243157	+	12	3093	12450	32405	ENSMUSG00000028759.13	ENSMUST00000097836.9	Hp1bp3	Hp1bp3-202	Known	Known	None	0.3499999940395355	None	None	None	None
m54284U_191109_043049/105383647/ccs	PacBio_Cortex_Rep2	mm10_ERCC_SIRV	chr10	72654918	72674959	+	8	1756	30660	80433	ENSMUSG00000019923.14	ENSMUST00000020081.10	Zwint	Zwint-201	Known	Known	None	0.15000000596046448	None	None	None	None
m54284U_191109_043049/108462578/ccs	PacBio_Cortex_Rep2	mm10_ERCC_SIRV	chr10	72654918	72674961	+	8	1758	30660	80433	ENSMUSG00000019923.14	ENSMUST00000020081.10	Zwint	Zwint-201	Known	Known	None	0.10000000149011612	None	None	None	None
m54284U_191213_120042/154010088/ccs	PacBio_Hippocampus_Rep2	mm10_ERCC_SIRV	chr9	118040538	118062424	+	8	1942	29275	77077	ENSMUSG00000039285.12	ENSMUST00000044454.11	Azi2	Azi2-201	Known	Known	None	0.6000000238418579	None	None	None	None
m54284U_191212_053548/100336449/ccs	PacBio_Hippocampus_Rep1	mm10_ERCC_SIRV	chr2	131909982	131938427	+	3	2128	6162	16399	ENSMUSG00000079037.9	ENSMUST00000091288.12	Prnp	Prnp-201	Known	Known	None	0.15000000596046448	None	None	None	None
m54284U_191109_043049/131269315/ccs	PacBio_Cortex_Rep2	mm10_ERCC_SIRV	chr10	72654918	72674960	+	8	1757	30660	80433	ENSMUSG00000019923.14	ENSMUST00000020081.10	Zwint	Zwint-201	Known	Known	None	0.15000000596046448	None	None	None	None
m54284U_191213_120042/15598539/ccs	PacBio_Hippocampus_Rep2	mm10_ERCC_SIRV	chr4	138216634	138243142	+	12	3072	12450	32405	ENSMUSG00000028759.13	ENSMUST00000097836.9	Hp1bp3	Hp1bp3-202	Known	Known	None	0.4000000059604645	None	None	None	None
m54284U_191109_043049/168952661/ccs	PacBio_Cortex_Rep2	mm10_ERCC_SIRV	chr10	72654918	72674963	+	8	1760	30660	80433	ENSMUSG00000019923.14	ENSMUST00000020081.10	Zwint	Zwint-201	Known	Known	None	0.15000000596046448	None	None	None	None
m54284U_191213_120042/161284979/ccs	PacBio_Hippocampus_Rep2	mm10_ERCC_SIRV	chr9	118040538	118063570	+	8	3088	29275	77077	ENSMUSG00000039285.12	ENSMUST00000044454.11	Azi2	Azi2-201	Known	Known	None	0.4000000059604645	None	None	None	None
m54284U_191109_043049/179307737/ccs	PacBio_Cortex_Rep2	mm10_ERCC_SIRV	chr10	72654918	72674961	+	8	1758	30660	80433	ENSMUSG00000019923.14	ENSMUST00000020081.10	Zwint	Zwint-201	Known	Known	None	0.10000000149011612	None	None	None	None
m54284U_191213_120042/18875143/ccs	PacBio_Hippocampus_Rep2	mm10_ERCC_SIRV	chr4	138216634	138243159	+	12	3095	12450	32405	ENSMUSG00000028759.13	ENSMUST00000097836.9	Hp1bp3	Hp1bp3-202	Known	Known	None	0.3499999940395355	None	None	None	None
m54284U_191212_053548/4852138/ccs	PacBio_Hippocampus_Rep1	mm10_ERCC_SIRV	chr10	72654918	72674963	+	8	1760	30660	80433	ENSMUSG00000019923.14	ENSMUST00000020081.10	Zwint	Zwint-201	Known	Known	None	0.15000000596046448	None	None	None	None
m54284U_191107_221739/163121370/ccs	PacBio_Cortex_Rep1	mm10_ERCC_SIRV	chr5	142608788	142563485	-	7	2256	15979	552118	ENSMUSG00000039533.8	ENCODEMT000552118	Mmd2	ENCODEMT000552118	Known	NIC	None	0.4000000059604645	None	None	None	None
m54284U_191213_120042/177736021/ccs	PacBio_Hippocampus_Rep2	mm10_ERCC_SIRV	chr9	118040538	118063569	+	8	3087	29275	77077	ENSMUSG00000039285.12	ENSMUST00000044454.11	Azi2	Azi2-201	Known	Known	None	0.3499999940395355	None	None	None	None
m54284U_191212_053548/13240070/ccs	PacBio_Hippocampus_Rep1	mm10_ERCC_SIRV	chr10	72654918	72674963	+	8	1760	30660	80433	ENSMUSG00000019923.14	ENSMUST00000020081.10	Zwint	Zwint-201	Known	Known	None	0.15000000596046448	None	None	None	None
m54284U_191107_221739/74056109/ccs	PacBio_Cortex_Rep1	mm10_ERCC_SIRV	chr7	138909504	138890966	-	6	1624	23826	62248	ENSMUSG00000078566.8	ENSMUST00000106112.1	Bnip3	Bnip3-201	Known	Known	None	0.20000000298023224	None	None	None	None
m54284U_191213_120042/20774940/ccs	PacBio_Hippocampus_Rep2	mm10_ERCC_SIRV	chr4	138216634	138243147	+	12	3083	12450	32405	ENSMUSG00000028759.13	ENSMUST00000097836.9	Hp1bp3	Hp1bp3-202	Known	Known	None	0.25	None	None	None	None
m54284U_191212_053548/17827238/ccs	PacBio_Hippocampus_Rep1	mm10_ERCC_SIRV	chr10	72654918	72674956	+	8	1753	30660	80433	ENSMUSG00000019923.14	ENSMUST00000020081.10	Zwint	Zwint-201	Known	Known	None	0.25	None	None	None	None
m54284U_191213_120042/58788266/ccs	PacBio_Hippocampus_Rep2	mm10_ERCC_SIRV	chr11	102285035	102289240	+	3	1770	34556	91051	ENSMUSG00000034757.15	ENSMUST00000100387.10	Tmub2	Tmub2-202	Known	Known	None	0.10000000149011612	None	None	None	None
m54284U_191212_053548/101449865/ccs	PacBio_Hippocampus_Rep1	mm10_ERCC_SIRV	chr2	131909982	131938425	+	3	2126	6162	16399	ENSMUSG00000079037.9	ENSMUST00000091288.12	Prnp	Prnp-201	Known	Known	None	0.15000000596046448	None	None	None	None
m54284U_191212_053548/21498542/ccs	PacBio_Hippocampus_Rep1	mm10_ERCC_SIRV	chr10	72654918	72674908	+	8	1722	30660	80433	ENSMUSG00000019923.14	ENSMUST00000020081.10	Zwint	Zwint-201	Known	Known	None	0.5	None	None	None	None
m54284U_191107_221739/124061230/ccs	PacBio_Cortex_Rep1	mm10_ERCC_SIRV	chr9	118040539	118063571	+	8	3088	29275	77077	ENSMUSG00000039285.12	ENSMUST00000044454.11	Azi2	Azi2-201	Known	Known	None	0.44999998807907104	None	None	None	None
m54284U_191212_053548/25494556/ccs	PacBio_Hippocampus_Rep1	mm10_ERCC_SIRV	chr10	72654918	72674961	+	8	1758	30660	80433	ENSMUSG00000019923.14	ENSMUST00000020081.10	Zwint	Zwint-201	Known	Known	None	0.10000000149011612	None	None	None	None
m54284U_191213_120042/41287933/ccs	PacBio_Hippocampus_Rep2	mm10_ERCC_SIRV	chr4	138216634	138243157	+	12	3093	12450	32405	ENSMUSG00000028759.13	ENSMUST00000097836.9	Hp1bp3	Hp1bp3-202	Known	Known	None	0.3499999940395355	None	None	None	None
m54284U_191212_053548/28509820/ccs	PacBio_Hippocampus_Rep1	mm10_ERCC_SIRV	chr10	72654918	72674963	+	8	1760	30660	80433	ENSMUSG00000019923.14	ENSMUST00000020081.10	Zwint	Zwint-201	Known	Known	None	0.15000000596046448	None	None	None	None
m54284U_191107_221739/173801572/ccs	PacBio_Cortex_Rep1	mm10_ERCC_SIRV	chr9	118040539	118063571	+	8	3088	29275	77077	ENSMUSG00000039285.12	ENSMUST00000044454.11	Azi2	Azi2-201	Known	Known	None	0.44999998807907104	None	None	None	None
m54284U_191212_053548/30408866/ccs	PacBio_Hippocampus_Rep1	mm10_ERCC_SIRV	chr10	72654918	72674961	+	8	1758	30660	80433	ENSMUSG00000019923.14	ENSMUST00000020081.10	Zwint	Zwint-201	Known	Known	None	0.10000000149011612	None	None	None	None
m54284U_191213_120042/43188766/ccs	PacBio_Hippocampus_Rep2	mm10_ERCC_SIRV	chr4	138216634	138243159	+	12	3095	12450	32405	ENSMUSG00000028759.13	ENSMUST00000097836.9	Hp1bp3	Hp1bp3-202	Known	Known	None	0.3499999940395355	None	None	None	None
m54284U_191212_053548/46596807/ccs	PacBio_Hippocampus_Rep1	mm10_ERCC_SIRV	chr10	72654918	72674936	+	8	1727	30660	80433	ENSMUSG00000019923.14	ENSMUST00000020081.10	Zwint	Zwint-201	Known	Known	None	0.6499999761581421	None	None	None	None
m54284U_191107_221739/163448214/ccs	PacBio_Cortex_Rep1	mm10_ERCC_SIRV	chr5	142608769	142563485	-	7	2159	15979	42182	ENSMUSG00000039533.8	ENSMUST00000037048.8	Mmd2	Mmd2-201	Known	Known	None	0.4000000059604645	None	None	None	None
m54284U_191109_043049/103286543/ccs	PacBio_Cortex_Rep2	mm10_ERCC_SIRV	chr9	118040539	118063836	+	8	3353	29275	77077	ENSMUSG00000039285.12	ENSMUST00000044454.11	Azi2	Azi2-201	Known	Known	None	0.25	None	None	None	None
m54284U_191212_053548/50069519/ccs	PacBio_Hippocampus_Rep1	mm10_ERCC_SIRV	chr10	72654918	72674809	+	8	1589	30660	80433	ENSMUSG00000019923.14	ENSMUST00000020081.10	Zwint	Zwint-201	Known	Known	None	0.30000001192092896	None	None	None	None
m54284U_191107_221739/76349641/ccs	PacBio_Cortex_Rep1	mm10_ERCC_SIRV	chr7	138909483	138890966	-	6	1603	23826	62248	ENSMUSG00000078566.8	ENSMUST00000106112.1	Bnip3	Bnip3-201	Known	Known	None	0.20000000298023224	None	None	None	None
m54284U_191213_120042/63900032/ccs	PacBio_Hippocampus_Rep2	mm10_ERCC_SIRV	chr4	138216634	138243109	+	12	3045	12450	32405	ENSMUSG00000028759.13	ENSMUST00000097836.9	Hp1bp3	Hp1bp3-202	Known	Known	None	0.5	None	None	None	None
m54284U_191212_053548/59507020/ccs	PacBio_Hippocampus_Rep1	mm10_ERCC_SIRV	chr10	72654931	72674937	+	8	1694	30660	551151	ENSMUSG00000019923.14	ENCODEMT000551151	Zwint	ENCODEMT000551151	Known	NNC	None	0.550000011920929	None	None	None	None
m54284U_191212_053548/102368235/ccs	PacBio_Hippocampus_Rep1	mm10_ERCC_SIRV	chr2	131909982	131938425	+	3	2126	6162	16399	ENSMUSG00000079037.9	ENSMUST00000091288.12	Prnp	Prnp-201	Known	Known	None	0.15000000596046448	None	None	None	None
m54284U_191107_221739/148373940/ccs	PacBio_Cortex_Rep1	mm10_ERCC_SIRV	chr11	102285036	102289233	+	4	1830	34556	91049	ENSMUSG00000034757.15	ENSMUST00000036376.12	Tmub2	Tmub2-201	Known	Known	None	0.15000000596046448	None	None	None	None
m54284U_191109_043049/163842552/ccs	PacBio_Cortex_Rep2	mm10_ERCC_SIRV	chr9	118040562	118063841	+	9	3422	29275	553161	ENSMUSG00000039285.12	ENCODEMT000553161	Azi2	ENCODEMT000553161	Known	NIC	None	0.25	None	None	None	None
m54284U_191212_053548/80412965/ccs	PacBio_Hippocampus_Rep1	mm10_ERCC_SIRV	chr10	72654918	72674962	+	8	1759	30660	80433	ENSMUSG00000019923.14	ENSMUST00000020081.10	Zwint	Zwint-201	Known	Known	None	0.15000000596046448	None	None	None	None
m54284U_191213_120042/77662148/ccs	PacBio_Hippocampus_Rep2	mm10_ERCC_SIRV	chr4	138216634	138243173	+	13	3307	12450	32406	ENSMUSG00000028759.13	ENSMUST00000030541.12	Hp1bp3	Hp1bp3-201	Known	Known	None	0.15000000596046448	None	None	None	None
m54284U_191212_053548/86051204/ccs	PacBio_Hippocampus_Rep1	mm10_ERCC_SIRV	chr10	72654918	72674963	+	8	1760	30660	80433	ENSMUSG00000019923.14	ENSMUST00000020081.10	Zwint	Zwint-201	Known	Known	None	0.15000000596046448	None	None	None	None
m54284U_191109_043049/176161516/ccs	PacBio_Cortex_Rep2	mm10_ERCC_SIRV	chr9	118040539	118062555	+	8	2072	29275	77077	ENSMUSG00000039285.12	ENSMUST00000044454.11	Azi2	Azi2-201	Known	Known	None	0.20000000298023224	None	None	None	None
m54284U_191212_053548/92340430/ccs	PacBio_Hippocampus_Rep1	mm10_ERCC_SIRV	chr10	72654918	72674957	+	8	1754	30660	80433	ENSMUSG00000019923.14	ENSMUST00000020081.10	Zwint	Zwint-201	Known	Known	None	0.25	None	None	None	None
m54284U_191212_053548/97648822/ccs	PacBio_Hippocampus_Rep1	mm10_ERCC_SIRV	chr10	72654918	72674957	+	8	1754	30660	80433	ENSMUSG00000019923.14	ENSMUST00000020081.10	Zwint	Zwint-201	Known	Known	None	0.25	None	None	None	None
m54284U_191213_120042/80020094/ccs	PacBio_Hippocampus_Rep2	mm10_ERCC_SIRV	chr4	138216634	138243140	+	12	3076	12450	32405	ENSMUSG00000028759.13	ENSMUST00000097836.9	Hp1bp3	Hp1bp3-202	Known	Known	None	0.4000000059604645	None	None	None	None
m54284U_191107_221739/163646300/ccs	PacBio_Cortex_Rep1	mm10_ERCC_SIRV	chr5	142608762	142563485	-	7	2152	15979	42182	ENSMUSG00000039533.8	ENSMUST00000037048.8	Mmd2	Mmd2-201	Known	Known	None	0.4000000059604645	None	None	None	None
m54284U_191212_053548/100139292/ccs	PacBio_Hippocampus_Rep1	mm10_ERCC_SIRV	chr10	72654918	72674963	+	8	1760	30660	80433	ENSMUSG00000019923.14	ENSMUST00000020081.10	Zwint	Zwint-201	Known	Known	None	0.15000000596046448	None	None	None	None
m54284U_191212_053548/135135325/ccs	PacBio_Hippocampus_Rep1	mm10_ERCC_SIRV	chr9	118040539	118063837	+	8	3354	29275	77077	ENSMUSG00000039285.12	ENSMUST00000044454.11	Azi2	Azi2-201	Known	Known	None	0.25	None	None	None	None
m54284U_191212_053548/114756171/ccs	PacBio_Hippocampus_Rep1	mm10_ERCC_SIRV	chr10	72654918	72674935	+	8	1732	30660	80433	ENSMUSG00000019923.14	ENSMUST00000020081.10	Zwint	Zwint-201	Known	Known	None	0.6000000238418579	None	None	None	None
m54284U_191212_053548/118096689/ccs	PacBio_Hippocampus_Rep1	mm10_ERCC_SIRV	chr10	72654918	72674957	+	8	1749	30660	553183	ENSMUSG00000019923.14	ENCODEMT000553183	Zwint	ENCODEMT000553183	Known	NIC	None	0.25	None	None	None	None
m54284U_191107_221739/76810617/ccs	PacBio_Cortex_Rep1	mm10_ERCC_SIRV	chr7	138909504	138890966	-	6	1624	23826	62248	ENSMUSG00000078566.8	ENSMUST00000106112.1	Bnip3	Bnip3-201	Known	Known	None	0.20000000298023224	None	None	None	None
m54284U_191212_053548/103023462/ccs	PacBio_Hippocampus_Rep1	mm10_ERCC_SIRV	chr2	131909982	131938427	+	3	2128	6162	16399	ENSMUSG00000079037.9	ENSMUST00000091288.12	Prnp	Prnp-201	Known	Known	None	0.15000000596046448	None	None	None	None
m54284U_191213_120042/80873267/ccs	PacBio_Hippocampus_Rep2	mm10_ERCC_SIRV	chr4	138216634	138243150	+	12	3086	12450	32405	ENSMUSG00000028759.13	ENSMUST00000097836.9	Hp1bp3	Hp1bp3-202	Known	Known	None	0.3499999940395355	None	None	None	None
m54284U_191212_053548/31918559/ccs	PacBio_Hippocampus_Rep1	mm10_ERCC_SIRV	chr11	102285036	102289235	+	4	1832	34556	91049	ENSMUSG00000034757.15	ENSMUST00000036376.12	Tmub2	Tmub2-201	Known	Known	None	0.15000000596046448	None	None	None	None
m54284U_191212_053548/128516110/ccs	PacBio_Hippocampus_Rep1	mm10_ERCC_SIRV	chr10	72654918	72674962	+	8	1759	30660	80433	ENSMUSG00000019923.14	ENSMUST00000020081.10	Zwint	Zwint-201	Known	Known	None	0.15000000596046448	None	None	None	None
m54284U_191213_120042/62915188/ccs	PacBio_Hippocampus_Rep2	mm10_ERCC_SIRV	chr9	118040539	118063017	+	8	2534	29275	77077	ENSMUSG00000039285.12	ENSMUST00000044454.11	Azi2	Azi2-201	Known	Known	None	0.3499999940395355	None	None	None	None
m54284U_191212_053548/141887231/ccs	PacBio_Hippocampus_Rep1	mm10_ERCC_SIRV	chr10	72654918	72674962	+	8	1759	30660	80433	ENSMUSG00000019923.14	ENSMUST00000020081.10	Zwint	Zwint-201	Known	Known	None	0.15000000596046448	None	None	None	None
m54284U_191213_120042/83823200/ccs	PacBio_Hippocampus_Rep2	mm10_ERCC_SIRV	chr4	138216634	138243156	+	13	3290	12450	32406	ENSMUSG00000028759.13	ENSMUST00000030541.12	Hp1bp3	Hp1bp3-201	Known	Known	None	0.3499999940395355	None	None	None	None
m54284U_191212_053548/158139951/ccs	PacBio_Hippocampus_Rep1	mm10_ERCC_SIRV	chr10	72654918	72674957	+	8	1747	30660	80433	ENSMUSG00000019923.14	ENSMUST00000020081.10	Zwint	Zwint-201	Known	Known	None	0.25	None	None	None	None
m54284U_191107_221739/17107287/ccs	PacBio_Cortex_Rep1	mm10_ERCC_SIRV	chr9	118040540	118063010	+	8	2526	29275	77077	ENSMUSG00000039285.12	ENSMUST00000044454.11	Azi2	Azi2-201	Known	Known	None	0.3499999940395355	None	None	None	None
m54284U_191212_053548/161155781/ccs	PacBio_Hippocampus_Rep1	mm10_ERCC_SIRV	chr10	72654918	72674962	+	8	1759	30660	80433	ENSMUSG00000019923.14	ENSMUST00000020081.10	Zwint	Zwint-201	Known	Known	None	0.15000000596046448	None	None	None	None
m54284U_191213_120042/95683486/ccs	PacBio_Hippocampus_Rep2	mm10_ERCC_SIRV	chr4	138216634	138243148	+	13	3282	12450	32406	ENSMUSG00000028759.13	ENSMUST00000030541.12	Hp1bp3	Hp1bp3-201	Known	Known	None	0.25	None	None	None	None
m54284U_191107_221739/163708949/ccs	PacBio_Cortex_Rep1	mm10_ERCC_SIRV	chr5	142608795	142563485	-	7	2185	15979	42182	ENSMUSG00000039533.8	ENSMUST00000037048.8	Mmd2	Mmd2-201	Known	Known	None	0.4000000059604645	None	None	None	None
m54284U_191212_053548/165676939/ccs	PacBio_Hippocampus_Rep1	mm10_ERCC_SIRV	chr10	72654918	72674962	+	8	1759	30660	80433	ENSMUSG00000019923.14	ENSMUST00000020081.10	Zwint	Zwint-201	Known	Known	None	0.15000000596046448	None	None	None	None
m54284U_191107_221739/21825701/ccs	PacBio_Cortex_Rep1	mm10_ERCC_SIRV	chr9	118040552	118052335	+	5	1848	29275	553144	ENSMUSG00000039285.12	ENCODEMT000553144	Azi2	ENCODEMT000553144	Known	ISM	Prefix	0.6499999761581421	None	None	None	None
m54284U_191212_053548/172557120/ccs	PacBio_Hippocampus_Rep1	mm10_ERCC_SIRV	chr10	72654918	72674961	+	8	1758	30660	80433	ENSMUSG00000019923.14	ENSMUST00000020081.10	Zwint	Zwint-201	Known	Known	None	0.10000000149011612	None	None	None	None
m54284U_191212_053548/103549781/ccs	PacBio_Hippocampus_Rep1	mm10_ERCC_SIRV	chr2	131909982	131938425	+	3	2126	6162	16399	ENSMUSG00000079037.9	ENSMUST00000091288.12	Prnp	Prnp-201	Known	Known	None	0.15000000596046448	None	None	None	None
m54284U_191107_221739/77203515/ccs	PacBio_Cortex_Rep1	mm10_ERCC_SIRV	chr7	138909499	138890966	-	6	1619	23826	62248	ENSMUSG00000078566.8	ENSMUST00000106112.1	Bnip3	Bnip3-201	Known	Known	None	0.20000000298023224	None	None	None	None
m54284U_191213_120042/100597774/ccs	PacBio_Hippocampus_Rep2	mm10_ERCC_SIRV	chr4	138216634	138243149	+	12	3085	12450	32405	ENSMUSG00000028759.13	ENSMUST00000097836.9	Hp1bp3	Hp1bp3-202	Known	Known	None	0.30000001192092896	None	None	None	None
m54284U_191213_120042/12649322/ccs	PacBio_Hippocampus_Rep2	mm10_ERCC_SIRV	chr10	72654918	72674961	+	8	1758	30660	80433	ENSMUSG00000019923.14	ENSMUST00000020081.10	Zwint	Zwint-201	Known	Known	None	0.10000000149011612	None	None	None	None
m54284U_191213_120042/21759782/ccs	PacBio_Hippocampus_Rep2	mm10_ERCC_SIRV	chr10	72654918	72674963	+	8	1760	30660	80433	ENSMUSG00000019923.14	ENSMUST00000020081.10	Zwint	Zwint-201	Known	Known	None	0.15000000596046448	None	None	None	None
m54284U_191212_053548/64358332/ccs	PacBio_Hippocampus_Rep1	mm10_ERCC_SIRV	chr11	102285036	102289235	+	4	1832	34556	91049	ENSMUSG00000034757.15	ENSMUST00000036376.12	Tmub2	Tmub2-201	Known	Known	None	0.15000000596046448	None	None	None	None
m54284U_191107_221739/26346262/ccs	PacBio_Cortex_Rep1	mm10_ERCC_SIRV	chr9	118040540	118063565	+	8	3081	29275	77077	ENSMUSG00000039285.12	ENSMUST00000044454.11	Azi2	Azi2-201	Known	Known	None	0.3499999940395355	None	None	None	None
m54284U_191213_120042/33424682/ccs	PacBio_Hippocampus_Rep2	mm10_ERCC_SIRV	chr10	72654918	72674957	+	8	1754	30660	80433	ENSMUSG00000019923.14	ENSMUST00000020081.10	Zwint	Zwint-201	Known	Known	None	0.25	None	None	None	None
m54284U_191213_120042/104268851/ccs	PacBio_Hippocampus_Rep2	mm10_ERCC_SIRV	chr4	138216634	138243152	+	12	3082	12450	32405	ENSMUSG00000028759.13	ENSMUST00000097836.9	Hp1bp3	Hp1bp3-202	Known	Known	None	0.44999998807907104	None	None	None	None
m54284U_191213_120042/39454337/ccs	PacBio_Hippocampus_Rep2	mm10_ERCC_SIRV	chr10	72654918	72674960	+	8	1757	30660	80433	ENSMUSG00000019923.14	ENSMUST00000020081.10	Zwint	Zwint-201	Known	Known	None	0.15000000596046448	None	None	None	None
m54284U_191107_221739/28838173/ccs	PacBio_Cortex_Rep1	mm10_ERCC_SIRV	chr9	118040540	118062430	+	8	1946	29275	77077	ENSMUSG00000039285.12	ENSMUST00000044454.11	Azi2	Azi2-201	Known	Known	None	0.4000000059604645	None	None	None	None
m54284U_191213_120042/53217940/ccs	PacBio_Hippocampus_Rep2	mm10_ERCC_SIRV	chr10	72654918	72674961	+	8	1758	30660	80433	ENSMUSG00000019923.14	ENSMUST00000020081.10	Zwint	Zwint-201	Known	Known	None	0.10000000149011612	None	None	None	None
m54284U_191107_221739/163711448/ccs	PacBio_Cortex_Rep1	mm10_ERCC_SIRV	chr5	142608766	142563485	-	7	2156	15979	42182	ENSMUSG00000039533.8	ENSMUST00000037048.8	Mmd2	Mmd2-201	Known	Known	None	0.4000000059604645	None	None	None	None
m54284U_191213_120042/106694102/ccs	PacBio_Hippocampus_Rep2	mm10_ERCC_SIRV	chr4	138216634	138243168	+	12	3104	12450	32405	ENSMUSG00000028759.13	ENSMUST00000097836.9	Hp1bp3	Hp1bp3-202	Known	Known	None	0.30000001192092896	None	None	None	None
m54284U_191213_120042/66912776/ccs	PacBio_Hippocampus_Rep2	mm10_ERCC_SIRV	chr10	72654918	72674961	+	8	1758	30660	80433	ENSMUSG00000019923.14	ENSMUST00000020081.10	Zwint	Zwint-201	Known	Known	None	0.10000000149011612	None	None	None	None
m54284U_191107_221739/34343047/ccs	PacBio_Cortex_Rep1	mm10_ERCC_SIRV	chr9	118040540	118063835	+	8	3351	29275	77077	ENSMUSG00000039285.12	ENSMUST00000044454.11	Azi2	Azi2-201	Known	Known	None	0.25	None	None	None	None
m54284U_191212_053548/103876510/ccs	PacBio_Hippocampus_Rep1	mm10_ERCC_SIRV	chr2	131909982	131938427	+	3	2128	6162	16399	ENSMUSG00000079037.9	ENSMUST00000091288.12	Prnp	Prnp-201	Known	Known	None	0.15000000596046448	None	None	None	None
m54284U_191213_120042/71371084/ccs	PacBio_Hippocampus_Rep2	mm10_ERCC_SIRV	chr10	72654918	72674963	+	8	1760	30660	80433	ENSMUSG00000019923.14	ENSMUST00000020081.10	Zwint	Zwint-201	Known	Known	None	0.15000000596046448	None	None	None	None
m54284U_191213_120042/119013922/ccs	PacBio_Hippocampus_Rep2	mm10_ERCC_SIRV	chr4	138216634	138243168	+	13	3302	12450	32406	ENSMUSG00000028759.13	ENSMUST00000030541.12	Hp1bp3	Hp1bp3-201	Known	Known	None	0.30000001192092896	None	None	None	None
m54284U_191107_221739/77334642/ccs	PacBio_Cortex_Rep1	mm10_ERCC_SIRV	chr7	138909504	138890966	-	6	1624	23826	62248	ENSMUSG00000078566.8	ENSMUST00000106112.1	Bnip3	Bnip3-201	Known	Known	None	0.20000000298023224	None	None	None	None
m54284U_191213_120042/92275368/ccs	PacBio_Hippocampus_Rep2	mm10_ERCC_SIRV	chr10	72654918	72674957	+	8	1754	30660	80433	ENSMUSG00000019923.14	ENSMUST00000020081.10	Zwint	Zwint-201	Known	Known	None	0.25	None	None	None	None
m54284U_191107_221739/42663978/ccs	PacBio_Cortex_Rep1	mm10_ERCC_SIRV	chr9	118040540	118065090	+	8	4606	29275	77077	ENSMUSG00000039285.12	ENSMUST00000044454.11	Azi2	Azi2-201	Known	Known	None	0.44999998807907104	None	None	None	None
m54284U_191213_120042/121832755/ccs	PacBio_Hippocampus_Rep2	mm10_ERCC_SIRV	chr10	72654968	72674965	+	8	1365	30660	550236	ENSMUSG00000019923.14	ENCODEMT000550236	Zwint	ENCODEMT000550236	Known	NNC	None	0.15000000596046448	None	None	None	None
m54284U_191212_053548/107416395/ccs	PacBio_Hippocampus_Rep1	mm10_ERCC_SIRV	chr11	102285036	102289233	+	4	1830	34556	91049	ENSMUSG00000034757.15	ENSMUST00000036376.12	Tmub2	Tmub2-201	Known	Known	None	0.15000000596046448	None	None	None	None
m54284U_191213_120042/125110254/ccs	PacBio_Hippocampus_Rep2	mm10_ERCC_SIRV	chr4	138216634	138243142	+	12	3078	12450	32405	ENSMUSG00000028759.13	ENSMUST00000097836.9	Hp1bp3	Hp1bp3-202	Known	Known	None	0.4000000059604645	None	None	None	None
m54284U_191213_120042/130026032/ccs	PacBio_Hippocampus_Rep2	mm10_ERCC_SIRV	chr10	72654918	72674963	+	8	1760	30660	80433	ENSMUSG00000019923.14	ENSMUST00000020081.10	Zwint	Zwint-201	Known	Known	None	0.15000000596046448	None	None	None	None
m54284U_191107_221739/49547099/ccs	PacBio_Cortex_Rep1	mm10_ERCC_SIRV	chr9	118040563	118063581	+	9	3161	29275	553161	ENSMUSG00000039285.12	ENCODEMT000553161	Azi2	ENCODEMT000553161	Known	NIC	None	0.3499999940395355	None	None	None	None
m54284U_191213_120042/137038658/ccs	PacBio_Hippocampus_Rep2	mm10_ERCC_SIRV	chr10	72654918	72674961	+	8	1758	30660	80433	ENSMUSG00000019923.14	ENSMUST00000020081.10	Zwint	Zwint-201	Known	Known	None	0.10000000149011612	None	None	None	None
m54284U_191107_221739/163776592/ccs	PacBio_Cortex_Rep1	mm10_ERCC_SIRV	chr5	142608768	142563485	-	7	2158	15979	42182	ENSMUSG00000039533.8	ENSMUST00000037048.8	Mmd2	Mmd2-201	Known	Known	None	0.4000000059604645	None	None	None	None
m54284U_191213_120042/140315272/ccs	PacBio_Hippocampus_Rep2	mm10_ERCC_SIRV	chr4	138216626	138243135	+	12	3029	12450	553081	ENSMUSG00000028759.13	ENCODEMT000553081	Hp1bp3	ENCODEMT000553081	Known	NIC	None	0.4000000059604645	None	None	None	None
m54284U_191213_120042/151849382/ccs	PacBio_Hippocampus_Rep2	mm10_ERCC_SIRV	chr10	72654918	72674954	+	8	1751	30660	80433	ENSMUSG00000019923.14	ENSMUST00000020081.10	Zwint	Zwint-201	Known	Known	None	0.30000001192092896	None	None	None	None
m54284U_191212_053548/104203864/ccs	PacBio_Hippocampus_Rep1	mm10_ERCC_SIRV	chr2	131909982	131938427	+	3	2128	6162	16399	ENSMUSG00000079037.9	ENSMUST00000091288.12	Prnp	Prnp-201	Known	Known	None	0.15000000596046448	None	None	None	None
m54284U_191213_120042/152569305/ccs	PacBio_Hippocampus_Rep2	mm10_ERCC_SIRV	chr10	72654918	72674962	+	8	1759	30660	80433	ENSMUSG00000019923.14	ENSMUST00000020081.10	Zwint	Zwint-201	Known	Known	None	0.15000000596046448	None	None	None	None
m54284U_191107_221739/54594068/ccs	PacBio_Cortex_Rep1	mm10_ERCC_SIRV	chr9	118040540	118062741	+	8	2257	29275	77077	ENSMUSG00000039285.12	ENSMUST00000044454.11	Azi2	Azi2-201	Known	Known	None	0.44999998807907104	None	None	None	None
m54284U_191213_120042/167512121/ccs	PacBio_Hippocampus_Rep2	mm10_ERCC_SIRV	chr10	72654918	72674961	+	8	1758	30660	80433	ENSMUSG00000019923.14	ENSMUST00000020081.10	Zwint	Zwint-201	Known	Known	None	0.10000000149011612	None	None	None	None
m54284U_191107_221739/77398742/ccs	PacBio_Cortex_Rep1	mm10_ERCC_SIRV	chr7	138909506	138890966	-	6	1626	23826	62248	ENSMUSG00000078566.8	ENSMUST00000106112.1	Bnip3	Bnip3-201	Known	Known	None	0.20000000298023224	None	None	None	None
m54284U_191213_120042/147457797/ccs	PacBio_Hippocampus_Rep2	mm10_ERCC_SIRV	chr4	138216634	138243159	+	12	3089	12450	32405	ENSMUSG00000028759.13	ENSMUST00000097836.9	Hp1bp3	Hp1bp3-202	Known	Known	None	0.3499999940395355	None	None	None	None
m54284U_191213_120042/175572665/ccs	PacBio_Hippocampus_Rep2	mm10_ERCC_SIRV	chr10	72654918	72674957	+	8	1754	30660	80433	ENSMUSG00000019923.14	ENSMUST00000020081.10	Zwint	Zwint-201	Known	Known	None	0.25	None	None	None	None
m54284U_191107_221739/57673419/ccs	PacBio_Cortex_Rep1	mm10_ERCC_SIRV	chr9	118040540	118063569	+	8	3085	29275	77077	ENSMUSG00000039285.12	ENSMUST00000044454.11	Azi2	Azi2-201	Known	Known	None	0.3499999940395355	None	None	None	None
m54284U_191107_221739/3540515/ccs	PacBio_Cortex_Rep1	mm10_ERCC_SIRV	chr10	72654919	72674960	+	8	1756	30660	80433	ENSMUSG00000019923.14	ENSMUST00000020081.10	Zwint	Zwint-201	Known	Known	None	0.15000000596046448	None	None	None	None
m54284U_191212_053548/159386204/ccs	PacBio_Hippocampus_Rep1	mm10_ERCC_SIRV	chr11	102285036	102289233	+	4	1830	34556	91049	ENSMUSG00000034757.15	ENSMUST00000036376.12	Tmub2	Tmub2-201	Known	Known	None	0.15000000596046448	None	None	None	None
m54284U_191107_221739/5835423/ccs	PacBio_Cortex_Rep1	mm10_ERCC_SIRV	chr4	138216635	138243142	+	12	3077	12450	32405	ENSMUSG00000028759.13	ENSMUST00000097836.9	Hp1bp3	Hp1bp3-202	Known	Known	None	0.4000000059604645	None	None	None	None
m54284U_191107_221739/13305652/ccs	PacBio_Cortex_Rep1	mm10_ERCC_SIRV	chr10	72654919	72674964	+	8	1760	30660	80433	ENSMUSG00000019923.14	ENSMUST00000020081.10	Zwint	Zwint-201	Known	Known	None	0.10000000149011612	None	None	None	None
m54284U_191107_221739/59834627/ccs	PacBio_Cortex_Rep1	mm10_ERCC_SIRV	chr9	118040540	118063834	+	8	3350	29275	77077	ENSMUSG00000039285.12	ENSMUST00000044454.11	Azi2	Azi2-201	Known	Known	None	0.20000000298023224	None	None	None	None
m54284U_191107_221739/164233855/ccs	PacBio_Cortex_Rep1	mm10_ERCC_SIRV	chr5	142608766	142563485	-	7	2156	15979	42182	ENSMUSG00000039533.8	ENSMUST00000037048.8	Mmd2	Mmd2-201	Known	Known	None	0.4000000059604645	None	None	None	None
m54284U_191107_221739/24248729/ccs	PacBio_Cortex_Rep1	mm10_ERCC_SIRV	chr10	72654919	72674962	+	8	1758	30660	80433	ENSMUSG00000019923.14	ENSMUST00000020081.10	Zwint	Zwint-201	Known	Known	None	0.15000000596046448	None	None	None	None
m54284U_191107_221739/23922483/ccs	PacBio_Cortex_Rep1	mm10_ERCC_SIRV	chr4	138216635	138243138	+	13	3271	12450	32406	ENSMUSG00000028759.13	ENSMUST00000030541.12	Hp1bp3	Hp1bp3-201	Known	Known	None	0.3499999940395355	None	None	None	None
m54284U_191212_053548/104465911/ccs	PacBio_Hippocampus_Rep1	mm10_ERCC_SIRV	chr2	131909982	131937679	+	3	1380	6162	16399	ENSMUSG00000079037.9	ENSMUST00000091288.12	Prnp	Prnp-201	Known	Known	None	0.6499999761581421	None	None	None	None
m54284U_191107_221739/29163825/ccs	PacBio_Cortex_Rep1	mm10_ERCC_SIRV	chr10	72654919	72674961	+	8	1757	30660	80433	ENSMUSG00000019923.14	ENSMUST00000020081.10	Zwint	Zwint-201	Known	Known	None	0.10000000149011612	None	None	None	None
m54284U_191107_221739/91425316/ccs	PacBio_Cortex_Rep1	mm10_ERCC_SIRV	chr9	118040540	118063835	+	8	3351	29275	77077	ENSMUSG00000039285.12	ENSMUST00000044454.11	Azi2	Azi2-201	Known	Known	None	0.25	None	None	None	None
m54284U_191107_221739/30475805/ccs	PacBio_Cortex_Rep1	mm10_ERCC_SIRV	chr10	72654919	72674963	+	8	1759	30660	80433	ENSMUSG00000019923.14	ENSMUST00000020081.10	Zwint	Zwint-201	Known	Known	None	0.15000000596046448	None	None	None	None
m54284U_191107_221739/37946958/ccs	PacBio_Cortex_Rep1	mm10_ERCC_SIRV	chr10	72654919	72674961	+	8	1757	30660	80433	ENSMUSG00000019923.14	ENSMUST00000020081.10	Zwint	Zwint-201	Known	Known	None	0.10000000149011612	None	None	None	None
m54284U_191107_221739/80741159/ccs	PacBio_Cortex_Rep1	mm10_ERCC_SIRV	chr7	138909504	138890966	-	6	1624	23826	62248	ENSMUSG00000078566.8	ENSMUST00000106112.1	Bnip3	Bnip3-201	Known	Known	None	0.20000000298023224	None	None	None	None
m54284U_191107_221739/59836583/ccs	PacBio_Cortex_Rep1	mm10_ERCC_SIRV	chr4	138216635	138243142	+	12	3077	12450	32405	ENSMUSG00000028759.13	ENSMUST00000097836.9	Hp1bp3	Hp1bp3-202	Known	Known	None	0.4000000059604645	None	None	None	None
m54284U_191107_221739/70191653/ccs	PacBio_Cortex_Rep1	mm10_ERCC_SIRV	chr4	138216635	138243142	+	12	3256	12450	553184	ENSMUSG00000028759.13	ENCODEMT000553184	Hp1bp3	ENCODEMT000553184	Known	NIC	None	0.4000000059604645	None	None	None	None
m54284U_191107_221739/40962072/ccs	PacBio_Cortex_Rep1	mm10_ERCC_SIRV	chr10	72654919	72674954	+	8	1750	30660	80433	ENSMUSG00000019923.14	ENSMUST00000020081.10	Zwint	Zwint-201	Known	Known	None	0.30000001192092896	None	None	None	None
m54284U_191107_221739/122487749/ccs	PacBio_Cortex_Rep1	mm10_ERCC_SIRV	chr9	118040540	118063012	+	8	2528	29275	77077	ENSMUSG00000039285.12	ENSMUST00000044454.11	Azi2	Azi2-201	Known	Known	None	0.4000000059604645	None	None	None	None
m54284U_191107_221739/51773587/ccs	PacBio_Cortex_Rep1	mm10_ERCC_SIRV	chr10	72654919	72674958	+	8	1754	30660	80433	ENSMUSG00000019923.14	ENSMUST00000020081.10	Zwint	Zwint-201	Known	Known	None	0.20000000298023224	None	None	None	None
m54284U_191212_053548/165086503/ccs	PacBio_Hippocampus_Rep1	mm10_ERCC_SIRV	chr11	102285036	102289235	+	4	1832	34556	91049	ENSMUSG00000034757.15	ENSMUST00000036376.12	Tmub2	Tmub2-201	Known	Known	None	0.15000000596046448	None	None	None	None
m54284U_191107_221739/52036910/ccs	PacBio_Cortex_Rep1	mm10_ERCC_SIRV	chr10	72654919	72674961	+	8	1757	30660	80433	ENSMUSG00000019923.14	ENSMUST00000020081.10	Zwint	Zwint-201	Known	Known	None	0.10000000149011612	None	None	None	None
m54284U_191107_221739/164364639/ccs	PacBio_Cortex_Rep1	mm10_ERCC_SIRV	chr5	142608766	142563485	-	7	2156	15979	42182	ENSMUSG00000039533.8	ENSMUST00000037048.8	Mmd2	Mmd2-201	Known	Known	None	0.4000000059604645	None	None	None	None
m54284U_191107_221739/170132763/ccs	PacBio_Cortex_Rep1	mm10_ERCC_SIRV	chr4	138216635	138243143	+	12	3078	12450	32405	ENSMUSG00000028759.13	ENSMUST00000097836.9	Hp1bp3	Hp1bp3-202	Known	Known	None	0.3499999940395355	None	None	None	None
m54284U_191107_221739/125306840/ccs	PacBio_Cortex_Rep1	mm10_ERCC_SIRV	chr9	118040540	118063571	+	8	3087	29275	77077	ENSMUSG00000039285.12	ENSMUST00000044454.11	Azi2	Azi2-201	Known	Known	None	0.44999998807907104	None	None	None	None
m54284U_191107_221739/55051115/ccs	PacBio_Cortex_Rep1	mm10_ERCC_SIRV	chr10	72654919	72674957	+	8	1753	30660	80433	ENSMUSG00000019923.14	ENSMUST00000020081.10	Zwint	Zwint-201	Known	Known	None	0.25	None	None	None	None
m54284U_191107_221739/164364710/ccs	PacBio_Cortex_Rep1	mm10_ERCC_SIRV	chr5	142564734	142563485	-	1	1240	15979	552108	ENSMUSG00000039533.8	ENCODEMT000552108	Mmd2	ENCODEMT000552108	Known	Genomic	None	0.4000000059604645	None	None	None	None
m54284U_191212_053548/104466701/ccs	PacBio_Hippocampus_Rep1	mm10_ERCC_SIRV	chr2	131909982	131938427	+	3	2128	6162	16399	ENSMUSG00000079037.9	ENSMUST00000091288.12	Prnp	Prnp-201	Known	Known	None	0.15000000596046448	None	None	None	None
m54284U_191107_221739/59638284/ccs	PacBio_Cortex_Rep1	mm10_ERCC_SIRV	chr10	72654919	72674957	+	8	1753	30660	80433	ENSMUSG00000019923.14	ENSMUST00000020081.10	Zwint	Zwint-201	Known	Known	None	0.25	None	None	None	None
m54284U_191107_221739/130877580/ccs	PacBio_Cortex_Rep1	mm10_ERCC_SIRV	chr9	118040562	118065090	+	9	4729	29275	553167	ENSMUSG00000039285.12	ENCODEMT000553167	Azi2	ENCODEMT000553167	Known	NNC	None	0.44999998807907104	None	None	None	None
m54284U_191109_043049/5637114/ccs	PacBio_Cortex_Rep2	mm10_ERCC_SIRV	chr4	138216635	138243148	+	12	3083	12450	32405	ENSMUSG00000028759.13	ENSMUST00000097836.9	Hp1bp3	Hp1bp3-202	Known	Known	None	0.25	None	None	None	None
m54284U_191107_221739/61146032/ccs	PacBio_Cortex_Rep1	mm10_ERCC_SIRV	chr10	72654919	72674960	+	8	1756	30660	80433	ENSMUSG00000019923.14	ENSMUST00000020081.10	Zwint	Zwint-201	Known	Known	None	0.15000000596046448	None	None	None	None
m54284U_191107_221739/75039156/ccs	PacBio_Cortex_Rep1	mm10_ERCC_SIRV	chr10	72654919	72674971	+	8	1767	30660	80433	ENSMUSG00000019923.14	ENSMUST00000020081.10	Zwint	Zwint-201	Known	Known	None	0.10000000149011612	None	None	None	None
m54284U_191107_221739/80808596/ccs	PacBio_Cortex_Rep1	mm10_ERCC_SIRV	chr7	138909494	138890966	-	6	1614	23826	62248	ENSMUSG00000078566.8	ENSMUST00000106112.1	Bnip3	Bnip3-201	Known	Known	None	0.20000000298023224	None	None	None	None
m54284U_191107_221739/142018536/ccs	PacBio_Cortex_Rep1	mm10_ERCC_SIRV	chr9	118040540	118063572	+	8	3088	29275	77077	ENSMUSG00000039285.12	ENSMUST00000044454.11	Azi2	Azi2-201	Known	Known	None	0.44999998807907104	None	None	None	None
m54284U_191107_221739/76940513/ccs	PacBio_Cortex_Rep1	mm10_ERCC_SIRV	chr10	72654919	72674957	+	8	1753	30660	80433	ENSMUSG00000019923.14	ENSMUST00000020081.10	Zwint	Zwint-201	Known	Known	None	0.25	None	None	None	None
m54284U_191109_043049/43647428/ccs	PacBio_Cortex_Rep2	mm10_ERCC_SIRV	chr4	138216636	138243148	+	13	3270	12450	553175	ENSMUSG00000028759.13	ENCODEMT000553175	Hp1bp3	ENCODEMT000553175	Known	NIC	None	0.4000000059604645	None	None	None	None
m54284U_191107_221739/80806906/ccs	PacBio_Cortex_Rep1	mm10_ERCC_SIRV	chr10	72654919	72674962	+	8	1758	30660	80433	ENSMUSG00000019923.14	ENSMUST00000020081.10	Zwint	Zwint-201	Known	Known	None	0.15000000596046448	None	None	None	None
m54284U_191213_120042/166724037/ccs	PacBio_Hippocampus_Rep2	mm10_ERCC_SIRV	chr11	102285036	102289234	+	4	1831	34556	91049	ENSMUSG00000034757.15	ENSMUST00000036376.12	Tmub2	Tmub2-201	Known	Known	None	0.15000000596046448	None	None	None	None
m54284U_191107_221739/173082134/ccs	PacBio_Cortex_Rep1	mm10_ERCC_SIRV	chr9	118040540	118062739	+	8	2255	29275	77077	ENSMUSG00000039285.12	ENSMUST00000044454.11	Azi2	Azi2-201	Known	Known	None	0.4000000059604645	None	None	None	None
m54284U_191107_221739/112132275/ccs	PacBio_Cortex_Rep1	mm10_ERCC_SIRV	chr10	72654919	72674963	+	8	1759	30660	80433	ENSMUSG00000019923.14	ENSMUST00000020081.10	Zwint	Zwint-201	Known	Known	None	0.15000000596046448	None	None	None	None
m54284U_191109_043049/60228003/ccs	PacBio_Cortex_Rep2	mm10_ERCC_SIRV	chr4	138216635	138243153	+	12	3088	12450	32405	ENSMUSG00000028759.13	ENSMUST00000097836.9	Hp1bp3	Hp1bp3-202	Known	Known	None	0.44999998807907104	None	None	None	None
m54284U_191212_053548/105185848/ccs	PacBio_Hippocampus_Rep1	mm10_ERCC_SIRV	chr2	131909982	131937690	+	3	1391	6162	16399	ENSMUSG00000079037.9	ENSMUST00000091288.12	Prnp	Prnp-201	Known	Known	None	0.6499999761581421	None	None	None	None
m54284U_191107_221739/164823614/ccs	PacBio_Cortex_Rep1	mm10_ERCC_SIRV	chr5	142608761	142563485	-	7	2161	15979	42182	ENSMUSG00000039533.8	ENSMUST00000037048.8	Mmd2	Mmd2-201	Known	Known	None	0.4000000059604645	None	None	None	None
m54284U_191107_221739/115017443/ccs	PacBio_Cortex_Rep1	mm10_ERCC_SIRV	chr10	72654919	72674956	+	8	1752	30660	80433	ENSMUSG00000019923.14	ENSMUST00000020081.10	Zwint	Zwint-201	Known	Known	None	0.25	None	None	None	None
m54284U_191107_221739/115278298/ccs	PacBio_Cortex_Rep1	mm10_ERCC_SIRV	chr10	72654919	72674961	+	8	1757	30660	80433	ENSMUSG00000019923.14	ENSMUST00000020081.10	Zwint	Zwint-201	Known	Known	None	0.10000000149011612	None	None	None	None
m54284U_191107_221739/177274932/ccs	PacBio_Cortex_Rep1	mm10_ERCC_SIRV	chr9	118040540	118062989	+	8	2505	29275	77077	ENSMUSG00000039285.12	ENSMUST00000044454.11	Azi2	Azi2-201	Known	Known	None	0.6000000238418579	None	None	None	None
m54284U_191109_043049/64423266/ccs	PacBio_Cortex_Rep2	mm10_ERCC_SIRV	chr4	138216635	138243168	+	12	3103	12450	32405	ENSMUSG00000028759.13	ENSMUST00000097836.9	Hp1bp3	Hp1bp3-202	Known	Known	None	0.30000001192092896	None	None	None	None
m54284U_191107_221739/151061918/ccs	PacBio_Cortex_Rep1	mm10_ERCC_SIRV	chr10	72654919	72674958	+	8	1754	30660	80433	ENSMUSG00000019923.14	ENSMUST00000020081.10	Zwint	Zwint-201	Known	Known	None	0.20000000298023224	None	None	None	None
m54284U_191107_221739/80873150/ccs	PacBio_Cortex_Rep1	mm10_ERCC_SIRV	chr7	138909483	138890966	-	6	1603	23826	62248	ENSMUSG00000078566.8	ENSMUST00000106112.1	Bnip3	Bnip3-201	Known	Known	None	0.20000000298023224	None	None	None	None
m54284U_191107_221739/168430406/ccs	PacBio_Cortex_Rep1	mm10_ERCC_SIRV	chr10	72654919	72674963	+	8	1759	30660	80433	ENSMUSG00000019923.14	ENSMUST00000020081.10	Zwint	Zwint-201	Known	Known	None	0.15000000596046448	None	None	None	None
m54284U_191109_043049/24512011/ccs	PacBio_Cortex_Rep2	mm10_ERCC_SIRV	chr9	118040540	118062739	+	8	2255	29275	77077	ENSMUSG00000039285.12	ENSMUST00000044454.11	Azi2	Azi2-201	Known	Known	None	0.4000000059604645	None	None	None	None
m54284U_191109_043049/80478812/ccs	PacBio_Cortex_Rep2	mm10_ERCC_SIRV	chr4	138216635	138243153	+	12	3088	12450	32405	ENSMUSG00000028759.13	ENSMUST00000097836.9	Hp1bp3	Hp1bp3-202	Known	Known	None	0.44999998807907104	None	None	None	None
m54284U_191109_043049/19333449/ccs	PacBio_Cortex_Rep2	mm10_ERCC_SIRV	chr10	72654919	72674960	+	8	1756	30660	80433	ENSMUSG00000019923.14	ENSMUST00000020081.10	Zwint	Zwint-201	Known	Known	None	0.15000000596046448	None	None	None	None
m54284U_191109_043049/28050526/ccs	PacBio_Cortex_Rep2	mm10_ERCC_SIRV	chr10	72654919	72674960	+	8	1736	30660	80433	ENSMUSG00000019923.14	ENSMUST00000020081.10	Zwint	Zwint-201	Known	Known	None	0.15000000596046448	None	None	None	None
m54284U_191109_043049/85394375/ccs	PacBio_Cortex_Rep2	mm10_ERCC_SIRV	chr9	118040540	118063571	+	8	3087	29275	77077	ENSMUSG00000039285.12	ENSMUST00000044454.11	Azi2	Azi2-201	Known	Known	None	0.44999998807907104	None	None	None	None
m54284U_191107_221739/22153824/ccs	PacBio_Cortex_Rep1	mm10_ERCC_SIRV	chr11	102285037	102289233	+	4	1829	34556	91049	ENSMUSG00000034757.15	ENSMUST00000036376.12	Tmub2	Tmub2-201	Known	Known	None	0.15000000596046448	None	None	None	None
m54284U_191107_221739/165086688/ccs	PacBio_Cortex_Rep1	mm10_ERCC_SIRV	chr5	142608845	142563646	-	8	2296	15979	552574	ENSMUSG00000039533.8	ENCODEMT000552574	Mmd2	ENCODEMT000552574	Known	NNC	None	0.4000000059604645	None	None	None	None
m54284U_191109_043049/29035166/ccs	PacBio_Cortex_Rep2	mm10_ERCC_SIRV	chr10	72654919	72674963	+	8	1759	30660	80433	ENSMUSG00000019923.14	ENSMUST00000020081.10	Zwint	Zwint-201	Known	Known	None	0.15000000596046448	None	None	None	None
m54284U_191212_053548/111151289/ccs	PacBio_Hippocampus_Rep1	mm10_ERCC_SIRV	chr2	131909982	131938425	+	3	2126	6162	16399	ENSMUSG00000079037.9	ENSMUST00000091288.12	Prnp	Prnp-201	Known	Known	None	0.15000000596046448	None	None	None	None
m54284U_191109_043049/98828568/ccs	PacBio_Cortex_Rep2	mm10_ERCC_SIRV	chr4	138216635	138243139	+	12	3074	12450	32405	ENSMUSG00000028759.13	ENSMUST00000097836.9	Hp1bp3	Hp1bp3-202	Known	Known	None	0.3499999940395355	None	None	None	None
m54284U_191109_043049/52037551/ccs	PacBio_Cortex_Rep2	mm10_ERCC_SIRV	chr10	72654919	72674957	+	8	1753	30660	80433	ENSMUSG00000019923.14	ENSMUST00000020081.10	Zwint	Zwint-201	Known	Known	None	0.25	None	None	None	None
m54284U_191109_043049/91489093/ccs	PacBio_Cortex_Rep2	mm10_ERCC_SIRV	chr9	118040540	118063570	+	8	3086	29275	77077	ENSMUSG00000039285.12	ENSMUST00000044454.11	Azi2	Azi2-201	Known	Known	None	0.4000000059604645	None	None	None	None
m54284U_191109_043049/58853263/ccs	PacBio_Cortex_Rep2	mm10_ERCC_SIRV	chr10	72654919	72674961	+	8	1757	30660	80433	ENSMUSG00000019923.14	ENSMUST00000020081.10	Zwint	Zwint-201	Known	Known	None	0.10000000149011612	None	None	None	None
m54284U_191109_043049/144245569/ccs	PacBio_Cortex_Rep2	mm10_ERCC_SIRV	chr4	138216635	138243153	+	12	3088	12450	32405	ENSMUSG00000028759.13	ENSMUST00000097836.9	Hp1bp3	Hp1bp3-202	Known	Known	None	0.44999998807907104	None	None	None	None
m54284U_191109_043049/67439420/ccs	PacBio_Cortex_Rep2	mm10_ERCC_SIRV	chr10	72654919	72674961	+	8	1757	30660	80433	ENSMUSG00000019923.14	ENSMUST00000020081.10	Zwint	Zwint-201	Known	Known	None	0.10000000149011612	None	None	None	None
m54284U_191107_221739/81660732/ccs	PacBio_Cortex_Rep1	mm10_ERCC_SIRV	chr7	138909490	138890966	-	6	1610	23826	62248	ENSMUSG00000078566.8	ENSMUST00000106112.1	Bnip3	Bnip3-201	Known	Known	None	0.20000000298023224	None	None	None	None
m54284U_191109_043049/111544132/ccs	PacBio_Cortex_Rep2	mm10_ERCC_SIRV	chr9	118040570	118062986	+	9	2549	29275	553136	ENSMUSG00000039285.12	ENCODEMT000553136	Azi2	ENCODEMT000553136	Known	NIC	None	0.6499999761581421	None	None	None	None
m54284U_191109_043049/80873345/ccs	PacBio_Cortex_Rep2	mm10_ERCC_SIRV	chr10	72654919	72674963	+	8	1759	30660	80433	ENSMUSG00000019923.14	ENSMUST00000020081.10	Zwint	Zwint-201	Known	Known	None	0.15000000596046448	None	None	None	None
m54284U_191109_043049/176883638/ccs	PacBio_Cortex_Rep2	mm10_ERCC_SIRV	chr4	138216635	138243149	+	12	3084	12450	32405	ENSMUSG00000028759.13	ENSMUST00000097836.9	Hp1bp3	Hp1bp3-202	Known	Known	None	0.30000001192092896	None	None	None	None
m54284U_191109_043049/99090827/ccs	PacBio_Cortex_Rep2	mm10_ERCC_SIRV	chr10	72654934	72674937	+	8	1877	30660	550722	ENSMUSG00000019923.14	ENCODEMT000550722	Zwint	ENCODEMT000550722	Known	NNC	None	0.6499999761581421	None	None	None	None
m54284U_191109_043049/122161573/ccs	PacBio_Cortex_Rep2	mm10_ERCC_SIRV	chr9	118040540	118062754	+	8	2270	29275	77077	ENSMUSG00000039285.12	ENSMUST00000044454.11	Azi2	Azi2-201	Known	Known	None	0.550000011920929	None	None	None	None
m54284U_191107_221739/165347390/ccs	PacBio_Cortex_Rep1	mm10_ERCC_SIRV	chr5	142608754	142563485	-	7	2144	15979	42182	ENSMUSG00000039533.8	ENSMUST00000037048.8	Mmd2	Mmd2-201	Known	Known	None	0.4000000059604645	None	None	None	None
m54284U_191109_043049/101190228/ccs	PacBio_Cortex_Rep2	mm10_ERCC_SIRV	chr10	72654919	72674963	+	8	1759	30660	80433	ENSMUSG00000019923.14	ENSMUST00000020081.10	Zwint	Zwint-201	Known	Known	None	0.15000000596046448	None	None	None	None
m54284U_191212_053548/111347720/ccs	PacBio_Hippocampus_Rep1	mm10_ERCC_SIRV	chr2	131909982	131938427	+	3	2128	6162	16399	ENSMUSG00000079037.9	ENSMUST00000091288.12	Prnp	Prnp-201	Known	Known	None	0.15000000596046448	None	None	None	None
m54284U_191107_221739/83101920/ccs	PacBio_Cortex_Rep1	mm10_ERCC_SIRV	chr11	102285037	102289235	+	4	1831	34556	91049	ENSMUSG00000034757.15	ENSMUST00000036376.12	Tmub2	Tmub2-201	Known	Known	None	0.15000000596046448	None	None	None	None
m54284U_191212_053548/24905246/ccs	PacBio_Hippocampus_Rep1	mm10_ERCC_SIRV	chr4	138216635	138243104	+	13	3237	12450	32406	ENSMUSG00000028759.13	ENSMUST00000030541.12	Hp1bp3	Hp1bp3-201	Known	Known	None	0.550000011920929	None	None	None	None
m54284U_191109_043049/118031921/ccs	PacBio_Cortex_Rep2	mm10_ERCC_SIRV	chr10	72654919	72674960	+	8	1756	30660	80433	ENSMUSG00000019923.14	ENSMUST00000020081.10	Zwint	Zwint-201	Known	Known	None	0.15000000596046448	None	None	None	None
m54284U_191212_053548/18088145/ccs	PacBio_Hippocampus_Rep1	mm10_ERCC_SIRV	chr9	118040540	118062989	+	8	2505	29275	77077	ENSMUSG00000039285.12	ENSMUST00000044454.11	Azi2	Azi2-201	Known	Known	None	0.6000000238418579	None	None	None	None
m54284U_191109_043049/128060227/ccs	PacBio_Cortex_Rep2	mm10_ERCC_SIRV	chr10	72654919	72674962	+	8	1758	30660	80433	ENSMUSG00000019923.14	ENSMUST00000020081.10	Zwint	Zwint-201	Known	Known	None	0.15000000596046448	None	None	None	None
m54284U_191212_053548/136708894/ccs	PacBio_Hippocampus_Rep1	mm10_ERCC_SIRV	chr4	138216636	138243157	+	12	3081	12450	553048	ENSMUSG00000028759.13	ENCODEMT000553048	Hp1bp3	ENCODEMT000553048	Known	NIC	None	0.30000001192092896	None	None	None	None
m54284U_191109_043049/140640665/ccs	PacBio_Cortex_Rep2	mm10_ERCC_SIRV	chr10	72654919	72674961	+	8	1757	30660	80433	ENSMUSG00000019923.14	ENSMUST00000020081.10	Zwint	Zwint-201	Known	Known	None	0.10000000149011612	None	None	None	None
m54284U_191107_221739/82642087/ccs	PacBio_Cortex_Rep1	mm10_ERCC_SIRV	chr7	138909504	138890966	-	6	1624	23826	62248	ENSMUSG00000078566.8	ENSMUST00000106112.1	Bnip3	Bnip3-201	Known	Known	None	0.20000000298023224	None	None	None	None
m54284U_191109_043049/148964730/ccs	PacBio_Cortex_Rep2	mm10_ERCC_SIRV	chr10	72654919	72674936	+	8	1732	30660	80433	ENSMUSG00000019923.14	ENSMUST00000020081.10	Zwint	Zwint-201	Known	Known	None	0.6499999761581421	None	None	None	None
m54284U_191212_053548/28969130/ccs	PacBio_Hippocampus_Rep1	mm10_ERCC_SIRV	chr9	118040540	118063009	+	8	2525	29275	77077	ENSMUSG00000039285.12	ENSMUST00000044454.11	Azi2	Azi2-201	Known	Known	None	0.30000001192092896	None	None	None	None
m54284U_191212_053548/30409083/ccs	PacBio_Hippocampus_Rep1	mm10_ERCC_SIRV	chr9	118040540	118063789	+	8	3297	29275	553185	ENSMUSG00000039285.12	ENCODEMT000553185	Azi2	ENCODEMT000553185	Known	NNC	None	0.30000001192092896	None	None	None	None
m54284U_191212_053548/169150318/ccs	PacBio_Hippocampus_Rep1	mm10_ERCC_SIRV	chr4	138216635	138243153	+	13	3286	12450	32406	ENSMUSG00000028759.13	ENSMUST00000030541.12	Hp1bp3	Hp1bp3-201	Known	Known	None	0.44999998807907104	None	None	None	None
m54284U_191109_043049/162595370/ccs	PacBio_Cortex_Rep2	mm10_ERCC_SIRV	chr10	72654919	72674963	+	8	1759	30660	80433	ENSMUSG00000019923.14	ENSMUST00000020081.10	Zwint	Zwint-201	Known	Known	None	0.15000000596046448	None	None	None	None
m54284U_191109_043049/163972574/ccs	PacBio_Cortex_Rep2	mm10_ERCC_SIRV	chr10	72654919	72674963	+	8	1759	30660	80433	ENSMUSG00000019923.14	ENSMUST00000020081.10	Zwint	Zwint-201	Known	Known	None	0.15000000596046448	None	None	None	None
m54284U_191212_053548/111609344/ccs	PacBio_Hippocampus_Rep1	mm10_ERCC_SIRV	chr2	131909982	131938427	+	3	2128	6162	16399	ENSMUSG00000079037.9	ENSMUST00000091288.12	Prnp	Prnp-201	Known	Known	None	0.15000000596046448	None	None	None	None
m54284U_191107_221739/165413808/ccs	PacBio_Cortex_Rep1	mm10_ERCC_SIRV	chr5	142608773	142563485	-	7	2163	15979	42182	ENSMUSG00000039533.8	ENSMUST00000037048.8	Mmd2	Mmd2-201	Known	Known	None	0.4000000059604645	None	None	None	None
m54284U_191212_053548/49349950/ccs	PacBio_Hippocampus_Rep1	mm10_ERCC_SIRV	chr9	118040540	118063008	+	8	2524	29275	77077	ENSMUSG00000039285.12	ENSMUST00000044454.11	Azi2	Azi2-201	Known	Known	None	0.25	None	None	None	None
m54284U_191109_043049/164235387/ccs	PacBio_Cortex_Rep2	mm10_ERCC_SIRV	chr10	72654919	72674963	+	8	1759	30660	80433	ENSMUSG00000019923.14	ENSMUST00000020081.10	Zwint	Zwint-201	Known	Known	None	0.15000000596046448	None	None	None	None
m54284U_191212_053548/171051372/ccs	PacBio_Hippocampus_Rep1	mm10_ERCC_SIRV	chr4	138216636	138243157	+	12	3081	12450	553048	ENSMUSG00000028759.13	ENCODEMT000553048	Hp1bp3	ENCODEMT000553048	Known	NIC	None	0.30000001192092896	None	None	None	None
m54284U_191107_221739/98960277/ccs	PacBio_Cortex_Rep1	mm10_ERCC_SIRV	chr11	102285037	102289233	+	4	1829	34556	91049	ENSMUSG00000034757.15	ENSMUST00000036376.12	Tmub2	Tmub2-201	Known	Known	None	0.15000000596046448	None	None	None	None
m54284U_191109_043049/167839462/ccs	PacBio_Cortex_Rep2	mm10_ERCC_SIRV	chr10	72654919	72674963	+	8	1759	30660	80433	ENSMUSG00000019923.14	ENSMUST00000020081.10	Zwint	Zwint-201	Known	Known	None	0.15000000596046448	None	None	None	None
m54284U_191109_043049/168886328/ccs	PacBio_Cortex_Rep2	mm10_ERCC_SIRV	chr10	72654919	72674963	+	8	1759	30660	80433	ENSMUSG00000019923.14	ENSMUST00000020081.10	Zwint	Zwint-201	Known	Known	None	0.15000000596046448	None	None	None	None
m54284U_191212_053548/58852075/ccs	PacBio_Hippocampus_Rep1	mm10_ERCC_SIRV	chr9	118040540	118063838	+	8	3354	29275	77077	ENSMUSG00000039285.12	ENSMUST00000044454.11	Azi2	Azi2-201	Known	Known	None	0.20000000298023224	None	None	None	None
m54284U_191213_120042/919838/ccs	PacBio_Hippocampus_Rep2	mm10_ERCC_SIRV	chr4	138216635	138243159	+	13	3292	12450	32406	ENSMUSG00000028759.13	ENSMUST00000030541.12	Hp1bp3	Hp1bp3-201	Known	Known	None	0.3499999940395355	None	None	None	None
m54284U_191212_053548/26610261/ccs	PacBio_Hippocampus_Rep1	mm10_ERCC_SIRV	chr10	72654919	72674953	+	8	1743	30660	80433	ENSMUSG00000019923.14	ENSMUST00000020081.10	Zwint	Zwint-201	Known	Known	None	0.30000001192092896	None	None	None	None
m54284U_191212_053548/55380222/ccs	PacBio_Hippocampus_Rep1	mm10_ERCC_SIRV	chr10	72654919	72674960	+	8	1756	30660	80433	ENSMUSG00000019923.14	ENSMUST00000020081.10	Zwint	Zwint-201	Known	Known	None	0.15000000596046448	None	None	None	None
m54284U_191107_221739/83035909/ccs	PacBio_Cortex_Rep1	mm10_ERCC_SIRV	chr7	138909504	138890966	-	6	1624	23826	62248	ENSMUSG00000078566.8	ENSMUST00000106112.1	Bnip3	Bnip3-201	Known	Known	None	0.20000000298023224	None	None	None	None
m54284U_191212_053548/125502888/ccs	PacBio_Hippocampus_Rep1	mm10_ERCC_SIRV	chr9	118040540	118063576	+	8	3085	29275	77077	ENSMUSG00000039285.12	ENSMUST00000044454.11	Azi2	Azi2-201	Known	Known	None	0.3499999940395355	None	None	None	None
m54284U_191212_053548/100010666/ccs	PacBio_Hippocampus_Rep1	mm10_ERCC_SIRV	chr10	72654919	72674955	+	8	1751	30660	80433	ENSMUSG00000019923.14	ENSMUST00000020081.10	Zwint	Zwint-201	Known	Known	None	0.30000001192092896	None	None	None	None
m54284U_191213_120042/61474701/ccs	PacBio_Hippocampus_Rep2	mm10_ERCC_SIRV	chr4	138216635	138243149	+	12	3084	12450	32405	ENSMUSG00000028759.13	ENSMUST00000097836.9	Hp1bp3	Hp1bp3-202	Known	Known	None	0.30000001192092896	None	None	None	None
m54284U_191212_053548/114297659/ccs	PacBio_Hippocampus_Rep1	mm10_ERCC_SIRV	chr2	131909982	131938425	+	3	2126	6162	16399	ENSMUSG00000079037.9	ENSMUST00000091288.12	Prnp	Prnp-201	Known	Known	None	0.15000000596046448	None	None	None	None
m54284U_191107_221739/165742591/ccs	PacBio_Cortex_Rep1	mm10_ERCC_SIRV	chr5	142608778	142563485	-	7	2168	15979	42182	ENSMUSG00000039533.8	ENSMUST00000037048.8	Mmd2	Mmd2-201	Known	Known	None	0.4000000059604645	None	None	None	None
m54284U_191212_053548/107088430/ccs	PacBio_Hippocampus_Rep1	mm10_ERCC_SIRV	chr10	72654938	72674970	+	8	1752	30660	550412	ENSMUSG00000019923.14	ENCODEMT000550412	Zwint	ENCODEMT000550412	Known	NNC	None	0.15000000596046448	None	None	None	None
m54284U_191212_053548/148835074/ccs	PacBio_Hippocampus_Rep1	mm10_ERCC_SIRV	chr9	118040540	118063565	+	8	3081	29275	77077	ENSMUSG00000039285.12	ENSMUST00000044454.11	Azi2	Azi2-201	Known	Known	None	0.3499999940395355	None	None	None	None
m54284U_191212_053548/132120977/ccs	PacBio_Hippocampus_Rep1	mm10_ERCC_SIRV	chr10	72654919	72674961	+	8	1757	30660	80433	ENSMUSG00000019923.14	ENSMUST00000020081.10	Zwint	Zwint-201	Known	Known	None	0.10000000149011612	None	None	None	None
m54284U_191213_120042/76482944/ccs	PacBio_Hippocampus_Rep2	mm10_ERCC_SIRV	chr4	138216635	138243149	+	12	3078	12450	32405	ENSMUSG00000028759.13	ENSMUST00000097836.9	Hp1bp3	Hp1bp3-202	Known	Known	None	0.30000001192092896	None	None	None	None
m54284U_191107_221739/128123065/ccs	PacBio_Cortex_Rep1	mm10_ERCC_SIRV	chr11	102285037	102289240	+	4	1836	34556	91049	ENSMUSG00000034757.15	ENSMUST00000036376.12	Tmub2	Tmub2-201	Known	Known	None	0.10000000149011612	None	None	None	None
m54284U_191212_053548/146604358/ccs	PacBio_Hippocampus_Rep1	mm10_ERCC_SIRV	chr10	72654919	72674957	+	8	1753	30660	80433	ENSMUSG00000019923.14	ENSMUST00000020081.10	Zwint	Zwint-201	Known	Known	None	0.25	None	None	None	None
m54284U_191213_120042/13107484/ccs	PacBio_Hippocampus_Rep2	mm10_ERCC_SIRV	chr9	118040540	118063578	+	8	3094	29275	77077	ENSMUSG00000039285.12	ENSMUST00000044454.11	Azi2	Azi2-201	Known	Known	None	0.3499999940395355	None	None	None	None
m54284U_191212_053548/151978751/ccs	PacBio_Hippocampus_Rep1	mm10_ERCC_SIRV	chr10	72654919	72674960	+	8	1756	30660	80433	ENSMUSG00000019923.14	ENSMUST00000020081.10	Zwint	Zwint-201	Known	Known	None	0.15000000596046448	None	None	None	None
m54284U_191213_120042/117702850/ccs	PacBio_Hippocampus_Rep2	mm10_ERCC_SIRV	chr4	138216643	138243153	+	13	3278	12450	553045	ENSMUSG00000028759.13	ENCODEMT000553045	Hp1bp3	ENCODEMT000553045	Known	NNC	None	0.25	None	None	None	None
m54284U_191212_053548/152109294/ccs	PacBio_Hippocampus_Rep1	mm10_ERCC_SIRV	chr10	72654919	72674962	+	8	1758	30660	80433	ENSMUSG00000019923.14	ENSMUST00000020081.10	Zwint	Zwint-201	Known	Known	None	0.15000000596046448	None	None	None	None
m54284U_191213_120042/5833143/ccs	PacBio_Hippocampus_Rep2	mm10_ERCC_SIRV	chr10	72654919	72674961	+	8	1757	30660	80433	ENSMUSG00000019923.14	ENSMUST00000020081.10	Zwint	Zwint-201	Known	Known	None	0.10000000149011612	None	None	None	None
m54284U_191107_221739/83757028/ccs	PacBio_Cortex_Rep1	mm10_ERCC_SIRV	chr7	138909504	138890966	-	6	1624	23826	62248	ENSMUSG00000078566.8	ENSMUST00000106112.1	Bnip3	Bnip3-201	Known	Known	None	0.20000000298023224	None	None	None	None
m54284U_191213_120042/16843074/ccs	PacBio_Hippocampus_Rep2	mm10_ERCC_SIRV	chr9	118040552	118051653	+	5	1235	29275	553144	ENSMUSG00000039285.12	ENCODEMT000553144	Azi2	ENCODEMT000553144	Known	ISM	Prefix	0.30000001192092896	None	None	None	None
m54284U_191212_053548/115016024/ccs	PacBio_Hippocampus_Rep1	mm10_ERCC_SIRV	chr2	131909982	131938427	+	3	2128	6162	16399	ENSMUSG00000079037.9	ENSMUST00000091288.12	Prnp	Prnp-201	Known	Known	None	0.15000000596046448	None	None	None	None
m54284U_191213_120042/9241148/ccs	PacBio_Hippocampus_Rep2	mm10_ERCC_SIRV	chr10	72654919	72674963	+	8	1759	30660	80433	ENSMUSG00000019923.14	ENSMUST00000020081.10	Zwint	Zwint-201	Known	Known	None	0.15000000596046448	None	None	None	None
m54284U_191213_120042/133301449/ccs	PacBio_Hippocampus_Rep2	mm10_ERCC_SIRV	chr4	138216635	138243153	+	12	3088	12450	32405	ENSMUSG00000028759.13	ENSMUST00000097836.9	Hp1bp3	Hp1bp3-202	Known	Known	None	0.44999998807907104	None	None	None	None
m54284U_191107_221739/166070237/ccs	PacBio_Cortex_Rep1	mm10_ERCC_SIRV	chr5	142608740	142563485	-	7	2130	15979	42182	ENSMUSG00000039533.8	ENSMUST00000037048.8	Mmd2	Mmd2-201	Known	Known	None	0.4000000059604645	None	None	None	None
m54284U_191213_120042/10420349/ccs	PacBio_Hippocampus_Rep2	mm10_ERCC_SIRV	chr10	72654919	72674961	+	8	1757	30660	80433	ENSMUSG00000019923.14	ENSMUST00000020081.10	Zwint	Zwint-201	Known	Known	None	0.10000000149011612	None	None	None	None
m54284U_191213_120042/23463503/ccs	PacBio_Hippocampus_Rep2	mm10_ERCC_SIRV	chr9	118040540	118063571	+	8	3087	29275	77077	ENSMUSG00000039285.12	ENSMUST00000044454.11	Azi2	Azi2-201	Known	Known	None	0.44999998807907104	None	None	None	None
m54284U_191213_120042/26215858/ccs	PacBio_Hippocampus_Rep2	mm10_ERCC_SIRV	chr10	72654919	72674963	+	8	1759	30660	80433	ENSMUSG00000019923.14	ENSMUST00000020081.10	Zwint	Zwint-201	Known	Known	None	0.15000000596046448	None	None	None	None
m54284U_191107_221739/50070607/ccs	PacBio_Cortex_Rep1	mm10_ERCC_SIRV	chr4	138216636	138243167	+	12	3101	12450	32405	ENSMUSG00000028759.13	ENSMUST00000097836.9	Hp1bp3	Hp1bp3-202	Known	Known	None	0.30000001192092896	None	None	None	None
m54284U_191213_120042/32245363/ccs	PacBio_Hippocampus_Rep2	mm10_ERCC_SIRV	chr10	72654919	72674956	+	8	1752	30660	80433	ENSMUSG00000019923.14	ENSMUST00000020081.10	Zwint	Zwint-201	Known	Known	None	0.25	None	None	None	None
m54284U_191109_043049/139789458/ccs	PacBio_Cortex_Rep2	mm10_ERCC_SIRV	chr11	102285037	102289240	+	4	1836	34556	91049	ENSMUSG00000034757.15	ENSMUST00000036376.12	Tmub2	Tmub2-201	Known	Known	None	0.10000000149011612	None	None	None	None
m54284U_191213_120042/30015991/ccs	PacBio_Hippocampus_Rep2	mm10_ERCC_SIRV	chr9	118040540	118062553	+	8	2069	29275	77077	ENSMUSG00000039285.12	ENSMUST00000044454.11	Azi2	Azi2-201	Known	Known	None	0.20000000298023224	None	None	None	None
m54284U_191213_120042/33360071/ccs	PacBio_Hippocampus_Rep2	mm10_ERCC_SIRV	chr10	72654919	72674962	+	8	1758	30660	80433	ENSMUSG00000019923.14	ENSMUST00000020081.10	Zwint	Zwint-201	Known	Known	None	0.15000000596046448	None	None	None	None
m54284U_191107_221739/103809222/ccs	PacBio_Cortex_Rep1	mm10_ERCC_SIRV	chr4	138216636	138243140	+	12	3074	12450	32405	ENSMUSG00000028759.13	ENSMUST00000097836.9	Hp1bp3	Hp1bp3-202	Known	Known	None	0.4000000059604645	None	None	None	None
m54284U_191213_120042/36702751/ccs	PacBio_Hippocampus_Rep2	mm10_ERCC_SIRV	chr10	72654919	72674962	+	8	1758	30660	80433	ENSMUSG00000019923.14	ENSMUST00000020081.10	Zwint	Zwint-201	Known	Known	None	0.15000000596046448	None	None	None	None
m54284U_191107_221739/84609110/ccs	PacBio_Cortex_Rep1	mm10_ERCC_SIRV	chr7	138909488	138890966	-	6	1608	23826	62248	ENSMUSG00000078566.8	ENSMUST00000106112.1	Bnip3	Bnip3-201	Known	Known	None	0.20000000298023224	None	None	None	None
m54284U_191213_120042/40306462/ccs	PacBio_Hippocampus_Rep2	mm10_ERCC_SIRV	chr10	72654919	72674936	+	8	1732	30660	80433	ENSMUSG00000019923.14	ENSMUST00000020081.10	Zwint	Zwint-201	Known	Known	None	0.6499999761581421	None	None	None	None
m54284U_191213_120042/39848445/ccs	PacBio_Hippocampus_Rep2	mm10_ERCC_SIRV	chr9	118040540	118063567	+	8	3083	29275	77077	ENSMUSG00000039285.12	ENSMUST00000044454.11	Azi2	Azi2-201	Known	Known	None	0.3499999940395355	None	None	None	None
m54284U_191212_053548/115083230/ccs	PacBio_Hippocampus_Rep1	mm10_ERCC_SIRV	chr2	131909982	131937685	+	3	1386	6162	16399	ENSMUSG00000079037.9	ENSMUST00000091288.12	Prnp	Prnp-201	Known	Known	None	0.75	None	None	None	None
m54284U_191107_221739/166461800/ccs	PacBio_Cortex_Rep1	mm10_ERCC_SIRV	chr5	142608767	142563485	-	7	2157	15979	42182	ENSMUSG00000039533.8	ENSMUST00000037048.8	Mmd2	Mmd2-201	Known	Known	None	0.4000000059604645	None	None	None	None
m54284U_191109_043049/117311350/ccs	PacBio_Cortex_Rep2	mm10_ERCC_SIRV	chr4	138216636	138243149	+	13	3281	12450	32406	ENSMUSG00000028759.13	ENSMUST00000030541.12	Hp1bp3	Hp1bp3-201	Known	Known	None	0.30000001192092896	None	None	None	None
m54284U_191213_120042/45681285/ccs	PacBio_Hippocampus_Rep2	mm10_ERCC_SIRV	chr10	72654919	72674963	+	8	1759	30660	80433	ENSMUSG00000019923.14	ENSMUST00000020081.10	Zwint	Zwint-201	Known	Known	None	0.15000000596046448	None	None	None	None
m54284U_191213_120042/80020387/ccs	PacBio_Hippocampus_Rep2	mm10_ERCC_SIRV	chr9	118040540	118063835	+	8	3351	29275	77077	ENSMUSG00000039285.12	ENSMUST00000044454.11	Azi2	Azi2-201	Known	Known	None	0.25	None	None	None	None
m54284U_191213_120042/62718064/ccs	PacBio_Hippocampus_Rep2	mm10_ERCC_SIRV	chr10	72654919	72674962	+	8	1758	30660	80433	ENSMUSG00000019923.14	ENSMUST00000020081.10	Zwint	Zwint-201	Known	Known	None	0.15000000596046448	None	None	None	None
m54284U_191213_120042/44172640/ccs	PacBio_Hippocampus_Rep2	mm10_ERCC_SIRV	chr4	138216641	138243145	+	13	3226	12450	553047	ENSMUSG00000028759.13	ENCODEMT000553047	Hp1bp3	ENCODEMT000553047	Known	NIC	None	0.3499999940395355	None	None	None	None
m54284U_191213_120042/67569208/ccs	PacBio_Hippocampus_Rep2	mm10_ERCC_SIRV	chr10	72654919	72674961	+	8	1757	30660	80433	ENSMUSG00000019923.14	ENSMUST00000020081.10	Zwint	Zwint-201	Known	Known	None	0.10000000149011612	None	None	None	None
m54284U_191213_120042/73859079/ccs	PacBio_Hippocampus_Rep2	mm10_ERCC_SIRV	chr10	72654919	72674961	+	8	1757	30660	80433	ENSMUSG00000019923.14	ENSMUST00000020081.10	Zwint	Zwint-201	Known	Known	None	0.10000000149011612	None	None	None	None
m54284U_191213_120042/91292819/ccs	PacBio_Hippocampus_Rep2	mm10_ERCC_SIRV	chr9	118040540	118062547	+	8	2063	29275	77077	ENSMUSG00000039285.12	ENSMUST00000044454.11	Azi2	Azi2-201	Known	Known	None	0.20000000298023224	None	None	None	None
m54284U_191109_043049/153750210/ccs	PacBio_Cortex_Rep2	mm10_ERCC_SIRV	chr11	102285037	102289240	+	4	1836	34556	91049	ENSMUSG00000034757.15	ENSMUST00000036376.12	Tmub2	Tmub2-201	Known	Known	None	0.10000000149011612	None	None	None	None
m54284U_191213_120042/77857086/ccs	PacBio_Hippocampus_Rep2	mm10_ERCC_SIRV	chr10	72654919	72674963	+	8	1759	30660	80433	ENSMUSG00000019923.14	ENSMUST00000020081.10	Zwint	Zwint-201	Known	Known	None	0.15000000596046448	None	None	None	None
m54284U_191107_221739/3671578/ccs	PacBio_Cortex_Rep1	mm10_ERCC_SIRV	chr4	138216637	138243168	+	12	3100	12450	553186	ENSMUSG00000028759.13	ENCODEMT000553186	Hp1bp3	ENCODEMT000553186	Known	NIC	None	0.30000001192092896	None	None	None	None
m54284U_191213_120042/112133767/ccs	PacBio_Hippocampus_Rep2	mm10_ERCC_SIRV	chr10	72654919	72674960	+	8	1756	30660	80433	ENSMUSG00000019923.14	ENSMUST00000020081.10	Zwint	Zwint-201	Known	Known	None	0.15000000596046448	None	None	None	None
m54284U_191212_053548/117834781/ccs	PacBio_Hippocampus_Rep1	mm10_ERCC_SIRV	chr2	131909982	131938425	+	3	2126	6162	16399	ENSMUSG00000079037.9	ENSMUST00000091288.12	Prnp	Prnp-201	Known	Known	None	0.15000000596046448	None	None	None	None
m54284U_191213_120042/97782236/ccs	PacBio_Hippocampus_Rep2	mm10_ERCC_SIRV	chr9	118040540	118063837	+	8	3353	29275	77077	ENSMUSG00000039285.12	ENSMUST00000044454.11	Azi2	Azi2-201	Known	Known	None	0.25	None	None	None	None
m54284U_191107_221739/86509556/ccs	PacBio_Cortex_Rep1	mm10_ERCC_SIRV	chr7	138909501	138890966	-	6	1621	23826	62248	ENSMUSG00000078566.8	ENSMUST00000106112.1	Bnip3	Bnip3-201	Known	Known	None	0.20000000298023224	None	None	None	None
m54284U_191107_221739/166986344/ccs	PacBio_Cortex_Rep1	mm10_ERCC_SIRV	chr5	142608766	142563485	-	7	2156	15979	42182	ENSMUSG00000039533.8	ENSMUST00000037048.8	Mmd2	Mmd2-201	Known	Known	None	0.4000000059604645	None	None	None	None
m54284U_191213_120042/118096204/ccs	PacBio_Hippocampus_Rep2	mm10_ERCC_SIRV	chr10	72654919	72674963	+	8	1759	30660	80433	ENSMUSG00000019923.14	ENSMUST00000020081.10	Zwint	Zwint-201	Known	Known	None	0.15000000596046448	None	None	None	None
m54284U_191107_221739/35259940/ccs	PacBio_Cortex_Rep1	mm10_ERCC_SIRV	chr4	138216637	138243142	+	12	3075	12450	32405	ENSMUSG00000028759.13	ENSMUST00000097836.9	Hp1bp3	Hp1bp3-202	Known	Known	None	0.4000000059604645	None	None	None	None
m54284U_191213_120042/120785420/ccs	PacBio_Hippocampus_Rep2	mm10_ERCC_SIRV	chr10	72654919	72674961	+	8	1757	30660	80433	ENSMUSG00000019923.14	ENSMUST00000020081.10	Zwint	Zwint-201	Known	Known	None	0.10000000149011612	None	None	None	None
m54284U_191213_120042/103417876/ccs	PacBio_Hippocampus_Rep2	mm10_ERCC_SIRV	chr9	118040540	118062554	+	8	2070	29275	77077	ENSMUSG00000039285.12	ENSMUST00000044454.11	Azi2	Azi2-201	Known	Known	None	0.20000000298023224	None	None	None	None
m54284U_191213_120042/129302700/ccs	PacBio_Hippocampus_Rep2	mm10_ERCC_SIRV	chr10	72654919	72674955	+	8	1751	30660	80433	ENSMUSG00000019923.14	ENSMUST00000020081.10	Zwint	Zwint-201	Known	Known	None	0.30000001192092896	None	None	None	None
m54284U_191107_221739/62129812/ccs	PacBio_Cortex_Rep1	mm10_ERCC_SIRV	chr4	138216637	138243151	+	12	3084	12450	32405	ENSMUSG00000028759.13	ENSMUST00000097836.9	Hp1bp3	Hp1bp3-202	Known	Known	None	0.4000000059604645	None	None	None	None
m54284U_191213_120042/137102791/ccs	PacBio_Hippocampus_Rep2	mm10_ERCC_SIRV	chr10	72654919	72674961	+	8	1757	30660	80433	ENSMUSG00000019923.14	ENSMUST00000020081.10	Zwint	Zwint-201	Known	Known	None	0.10000000149011612	None	None	None	None
m54284U_191213_120042/108659131/ccs	PacBio_Hippocampus_Rep2	mm10_ERCC_SIRV	chr9	118040540	118063578	+	8	3094	29275	77077	ENSMUSG00000039285.12	ENSMUST00000044454.11	Azi2	Azi2-201	Known	Known	None	0.3499999940395355	None	None	None	None
m54284U_191213_120042/165871941/ccs	PacBio_Hippocampus_Rep2	mm10_ERCC_SIRV	chr10	72654919	72674955	+	8	1751	30660	80433	ENSMUSG00000019923.14	ENSMUST00000020081.10	Zwint	Zwint-201	Known	Known	None	0.30000001192092896	None	None	None	None
m54284U_191212_053548/51448291/ccs	PacBio_Hippocampus_Rep1	mm10_ERCC_SIRV	chr11	102285037	102289235	+	4	1831	34556	91049	ENSMUSG00000034757.15	ENSMUST00000036376.12	Tmub2	Tmub2-201	Known	Known	None	0.15000000596046448	None	None	None	None
m54284U_191213_120042/175901005/ccs	PacBio_Hippocampus_Rep2	mm10_ERCC_SIRV	chr10	72654919	72674962	+	8	1773	30660	80433	ENSMUSG00000019923.14	ENSMUST00000020081.10	Zwint	Zwint-201	Known	Known	None	0.15000000596046448	None	None	None	None
m54284U_191107_221739/75237165/ccs	PacBio_Cortex_Rep1	mm10_ERCC_SIRV	chr4	138216637	138243142	+	12	3075	12450	32405	ENSMUSG00000028759.13	ENSMUST00000097836.9	Hp1bp3	Hp1bp3-202	Known	Known	None	0.4000000059604645	None	None	None	None
m54284U_191212_053548/117901999/ccs	PacBio_Hippocampus_Rep1	mm10_ERCC_SIRV	chr2	131909982	131938427	+	3	2128	6162	16399	ENSMUSG00000079037.9	ENSMUST00000091288.12	Prnp	Prnp-201	Known	Known	None	0.15000000596046448	None	None	None	None
m54284U_191213_120042/141427474/ccs	PacBio_Hippocampus_Rep2	mm10_ERCC_SIRV	chr9	118040540	118063837	+	8	3353	29275	77077	ENSMUSG00000039285.12	ENSMUST00000044454.11	Azi2	Azi2-201	Known	Known	None	0.25	None	None	None	None
m54284U_191107_221739/85527102/ccs	PacBio_Cortex_Rep1	mm10_ERCC_SIRV	chr10	72654920	72674963	+	8	1758	30660	80433	ENSMUSG00000019923.14	ENSMUST00000020081.10	Zwint	Zwint-201	Known	Known	None	0.15000000596046448	None	None	None	None
m54284U_191107_221739/167445671/ccs	PacBio_Cortex_Rep1	mm10_ERCC_SIRV	chr5	142608766	142563485	-	7	2156	15979	42182	ENSMUSG00000039533.8	ENSMUST00000037048.8	Mmd2	Mmd2-201	Known	Known	None	0.4000000059604645	None	None	None	None
m54284U_191107_221739/86640379/ccs	PacBio_Cortex_Rep1	mm10_ERCC_SIRV	chr7	138909483	138890966	-	6	1603	23826	62248	ENSMUSG00000078566.8	ENSMUST00000106112.1	Bnip3	Bnip3-201	Known	Known	None	0.20000000298023224	None	None	None	None
m54284U_191107_221739/88605368/ccs	PacBio_Cortex_Rep1	mm10_ERCC_SIRV	chr10	72654920	72674910	+	8	1705	30660	80433	ENSMUSG00000019923.14	ENSMUST00000020081.10	Zwint	Zwint-201	Known	Known	None	0.5	None	None	None	None
m54284U_191107_221739/85658354/ccs	PacBio_Cortex_Rep1	mm10_ERCC_SIRV	chr4	138216637	138243140	+	12	3073	12450	32405	ENSMUSG00000028759.13	ENSMUST00000097836.9	Hp1bp3	Hp1bp3-202	Known	Known	None	0.4000000059604645	None	None	None	None
m54284U_191213_120042/154863506/ccs	PacBio_Hippocampus_Rep2	mm10_ERCC_SIRV	chr9	118040540	118062062	+	8	1578	29275	77077	ENSMUSG00000039285.12	ENSMUST00000044454.11	Azi2	Azi2-201	Known	Known	None	0.20000000298023224	None	None	None	None
m54284U_191109_043049/50069767/ccs	PacBio_Cortex_Rep2	mm10_ERCC_SIRV	chr10	72654920	72674956	+	8	1751	30660	80433	ENSMUSG00000019923.14	ENSMUST00000020081.10	Zwint	Zwint-201	Known	Known	None	0.25	None	None	None	None
m54284U_191109_043049/59113608/ccs	PacBio_Cortex_Rep2	mm10_ERCC_SIRV	chr10	72654920	72674963	+	8	1758	30660	80433	ENSMUSG00000019923.14	ENSMUST00000020081.10	Zwint	Zwint-201	Known	Known	None	0.15000000596046448	None	None	None	None
m54284U_191107_221739/104072118/ccs	PacBio_Cortex_Rep1	mm10_ERCC_SIRV	chr4	138216637	138243142	+	13	3273	12450	32406	ENSMUSG00000028759.13	ENSMUST00000030541.12	Hp1bp3	Hp1bp3-201	Known	Known	None	0.4000000059604645	None	None	None	None
m54284U_191109_043049/66652165/ccs	PacBio_Cortex_Rep2	mm10_ERCC_SIRV	chr10	72654920	72674960	+	8	1755	30660	80433	ENSMUSG00000019923.14	ENSMUST00000020081.10	Zwint	Zwint-201	Known	Known	None	0.15000000596046448	None	None	None	None
m54284U_191213_120042/156239713/ccs	PacBio_Hippocampus_Rep2	mm10_ERCC_SIRV	chr9	118040540	118063571	+	8	3087	29275	77077	ENSMUSG00000039285.12	ENSMUST00000044454.11	Azi2	Azi2-201	Known	Known	None	0.44999998807907104	None	None	None	None
m54284U_191109_043049/82117498/ccs	PacBio_Cortex_Rep2	mm10_ERCC_SIRV	chr10	72654920	72674963	+	8	1758	30660	80433	ENSMUSG00000019923.14	ENSMUST00000020081.10	Zwint	Zwint-201	Known	Known	None	0.15000000596046448	None	None	None	None
m54284U_191212_053548/116131329/ccs	PacBio_Hippocampus_Rep1	mm10_ERCC_SIRV	chr11	102285037	102289235	+	4	1831	34556	91049	ENSMUSG00000034757.15	ENSMUST00000036376.12	Tmub2	Tmub2-201	Known	Known	None	0.15000000596046448	None	None	None	None
m54284U_191212_053548/120456400/ccs	PacBio_Hippocampus_Rep1	mm10_ERCC_SIRV	chr2	131909982	131938427	+	3	2128	6162	16399	ENSMUSG00000079037.9	ENSMUST00000091288.12	Prnp	Prnp-201	Known	Known	None	0.15000000596046448	None	None	None	None
m54284U_191212_053548/127141159/ccs	PacBio_Hippocampus_Rep1	mm10_ERCC_SIRV	chr10	72654920	72674954	+	8	1749	30660	80433	ENSMUSG00000019923.14	ENSMUST00000020081.10	Zwint	Zwint-201	Known	Known	None	0.30000001192092896	None	None	None	None
m54284U_191107_221739/117311490/ccs	PacBio_Cortex_Rep1	mm10_ERCC_SIRV	chr4	138216637	138243141	+	12	3074	12450	32405	ENSMUSG00000028759.13	ENSMUST00000097836.9	Hp1bp3	Hp1bp3-202	Known	Known	None	0.4000000059604645	None	None	None	None
m54284U_191213_120042/158139837/ccs	PacBio_Hippocampus_Rep2	mm10_ERCC_SIRV	chr9	118040540	118063018	+	8	2534	29275	77077	ENSMUSG00000039285.12	ENSMUST00000044454.11	Azi2	Azi2-201	Known	Known	None	0.3499999940395355	None	None	None	None
m54284U_191212_053548/176556210/ccs	PacBio_Hippocampus_Rep1	mm10_ERCC_SIRV	chr10	72654920	72674957	+	8	1752	30660	80433	ENSMUSG00000019923.14	ENSMUST00000020081.10	Zwint	Zwint-201	Known	Known	None	0.25	None	None	None	None
m54284U_191107_221739/167575626/ccs	PacBio_Cortex_Rep1	mm10_ERCC_SIRV	chr5	142608762	142563485	-	7	2152	15979	42182	ENSMUSG00000039533.8	ENSMUST00000037048.8	Mmd2	Mmd2-201	Known	Known	None	0.4000000059604645	None	None	None	None
m54284U_191107_221739/87556392/ccs	PacBio_Cortex_Rep1	mm10_ERCC_SIRV	chr7	138909501	138890966	-	6	1621	23826	62248	ENSMUSG00000078566.8	ENSMUST00000106112.1	Bnip3	Bnip3-201	Known	Known	None	0.20000000298023224	None	None	None	None
m54284U_191213_120042/126747244/ccs	PacBio_Hippocampus_Rep2	mm10_ERCC_SIRV	chr10	72654920	72674955	+	8	1750	30660	80433	ENSMUSG00000019923.14	ENSMUST00000020081.10	Zwint	Zwint-201	Known	Known	None	0.30000001192092896	None	None	None	None
m54284U_191107_221739/120784957/ccs	PacBio_Cortex_Rep1	mm10_ERCC_SIRV	chr4	138216637	138243142	+	13	3273	12450	32406	ENSMUSG00000028759.13	ENSMUST00000030541.12	Hp1bp3	Hp1bp3-201	Known	Known	None	0.4000000059604645	None	None	None	None
m54284U_191107_221739/27001460/ccs	PacBio_Cortex_Rep1	mm10_ERCC_SIRV	chr9	118040542	118062989	+	8	2503	29275	77077	ENSMUSG00000039285.12	ENSMUST00000044454.11	Azi2	Azi2-201	Known	Known	None	0.6000000238418579	None	None	None	None
m54284U_191213_120042/147063404/ccs	PacBio_Hippocampus_Rep2	mm10_ERCC_SIRV	chr10	72654920	72674963	+	8	1758	30660	80433	ENSMUSG00000019923.14	ENSMUST00000020081.10	Zwint	Zwint-201	Known	Known	None	0.15000000596046448	None	None	None	None
m54284U_191107_221739/6882788/ccs	PacBio_Cortex_Rep1	mm10_ERCC_SIRV	chr10	72654921	72674963	+	8	1757	30660	80433	ENSMUSG00000019923.14	ENSMUST00000020081.10	Zwint	Zwint-201	Known	Known	None	0.15000000596046448	None	None	None	None
m54284U_191107_221739/152830721/ccs	PacBio_Cortex_Rep1	mm10_ERCC_SIRV	chr4	138216637	138243149	+	12	3082	12450	32405	ENSMUSG00000028759.13	ENSMUST00000097836.9	Hp1bp3	Hp1bp3-202	Known	Known	None	0.30000001192092896	None	None	None	None
m54284U_191107_221739/28377913/ccs	PacBio_Cortex_Rep1	mm10_ERCC_SIRV	chr9	118040542	118063569	+	8	3083	29275	77077	ENSMUSG00000039285.12	ENSMUST00000044454.11	Azi2	Azi2-201	Known	Known	None	0.3499999940395355	None	None	None	None
m54284U_191107_221739/9437979/ccs	PacBio_Cortex_Rep1	mm10_ERCC_SIRV	chr10	72654921	72674961	+	8	1755	30660	80433	ENSMUSG00000019923.14	ENSMUST00000020081.10	Zwint	Zwint-201	Known	Known	None	0.10000000149011612	None	None	None	None
m54284U_191107_221739/15073688/ccs	PacBio_Cortex_Rep1	mm10_ERCC_SIRV	chr10	72654921	72674950	+	8	1738	30660	80433	ENSMUSG00000019923.14	ENSMUST00000020081.10	Zwint	Zwint-201	Known	Known	None	0.4000000059604645	None	None	None	None
m54284U_191212_053548/120588691/ccs	PacBio_Hippocampus_Rep1	mm10_ERCC_SIRV	chr2	131909982	131938425	+	3	2126	6162	16399	ENSMUSG00000079037.9	ENSMUST00000091288.12	Prnp	Prnp-201	Known	Known	None	0.15000000596046448	None	None	None	None
m54284U_191212_053548/117179287/ccs	PacBio_Hippocampus_Rep1	mm10_ERCC_SIRV	chr11	102285037	102289211	+	4	1801	34556	91049	ENSMUSG00000034757.15	ENSMUST00000036376.12	Tmub2	Tmub2-201	Known	Known	None	0.44999998807907104	None	None	None	None
m54284U_191107_221739/155517511/ccs	PacBio_Cortex_Rep1	mm10_ERCC_SIRV	chr4	138216637	138243142	+	13	3273	12450	32406	ENSMUSG00000028759.13	ENSMUST00000030541.12	Hp1bp3	Hp1bp3-201	Known	Known	None	0.4000000059604645	None	None	None	None
m54284U_191107_221739/25494146/ccs	PacBio_Cortex_Rep1	mm10_ERCC_SIRV	chr10	72654921	72674957	+	8	1751	30660	80433	ENSMUSG00000019923.14	ENSMUST00000020081.10	Zwint	Zwint-201	Known	Known	None	0.25	None	None	None	None
m54284U_191107_221739/77792899/ccs	PacBio_Cortex_Rep1	mm10_ERCC_SIRV	chr9	118040542	118063836	+	8	3350	29275	77077	ENSMUSG00000039285.12	ENSMUST00000044454.11	Azi2	Azi2-201	Known	Known	None	0.25	None	None	None	None
m54284U_191107_221739/167577964/ccs	PacBio_Cortex_Rep1	mm10_ERCC_SIRV	chr5	142608773	142563485	-	7	2163	15979	42182	ENSMUSG00000039533.8	ENSMUST00000037048.8	Mmd2	Mmd2-201	Known	Known	None	0.4000000059604645	None	None	None	None
m54284U_191107_221739/32179486/ccs	PacBio_Cortex_Rep1	mm10_ERCC_SIRV	chr10	72654921	72674961	+	8	1755	30660	80433	ENSMUSG00000019923.14	ENSMUST00000020081.10	Zwint	Zwint-201	Known	Known	None	0.10000000149011612	None	None	None	None
m54284U_191107_221739/88344810/ccs	PacBio_Cortex_Rep1	mm10_ERCC_SIRV	chr7	138909504	138890966	-	6	1624	23826	62248	ENSMUSG00000078566.8	ENSMUST00000106112.1	Bnip3	Bnip3-201	Known	Known	None	0.20000000298023224	None	None	None	None
m54284U_191107_221739/66456279/ccs	PacBio_Cortex_Rep1	mm10_ERCC_SIRV	chr10	72654921	72674941	+	8	1735	30660	80433	ENSMUSG00000019923.14	ENSMUST00000020081.10	Zwint	Zwint-201	Known	Known	None	0.6000000238418579	None	None	None	None
m54284U_191107_221739/166199516/ccs	PacBio_Cortex_Rep1	mm10_ERCC_SIRV	chr4	138216637	138243151	+	12	3084	12450	32405	ENSMUSG00000028759.13	ENSMUST00000097836.9	Hp1bp3	Hp1bp3-202	Known	Known	None	0.4000000059604645	None	None	None	None
m54284U_191107_221739/92472266/ccs	PacBio_Cortex_Rep1	mm10_ERCC_SIRV	chr9	118040542	118062739	+	8	2253	29275	77077	ENSMUSG00000039285.12	ENSMUST00000044454.11	Azi2	Azi2-201	Known	Known	None	0.4000000059604645	None	None	None	None
m54284U_191107_221739/79102508/ccs	PacBio_Cortex_Rep1	mm10_ERCC_SIRV	chr10	72654921	72674955	+	8	1749	30660	80433	ENSMUSG00000019923.14	ENSMUST00000020081.10	Zwint	Zwint-201	Known	Known	None	0.30000001192092896	None	None	None	None
m54284U_191107_221739/89589128/ccs	PacBio_Cortex_Rep1	mm10_ERCC_SIRV	chr10	72654921	72674957	+	8	1751	30660	80433	ENSMUSG00000019923.14	ENSMUST00000020081.10	Zwint	Zwint-201	Known	Known	None	0.25	None	None	None	None
m54284U_191107_221739/170001870/ccs	PacBio_Cortex_Rep1	mm10_ERCC_SIRV	chr4	138216637	138243159	+	13	3290	12450	32406	ENSMUSG00000028759.13	ENSMUST00000030541.12	Hp1bp3	Hp1bp3-201	Known	Known	None	0.3499999940395355	None	None	None	None
m54284U_191109_043049/51120653/ccs	PacBio_Cortex_Rep2	mm10_ERCC_SIRV	chr9	118040542	118063569	+	8	3057	29275	77077	ENSMUSG00000039285.12	ENSMUST00000044454.11	Azi2	Azi2-201	Known	Known	None	0.3499999940395355	None	None	None	None
m54284U_191107_221739/90374993/ccs	PacBio_Cortex_Rep1	mm10_ERCC_SIRV	chr10	72654921	72674957	+	8	1751	30660	80433	ENSMUSG00000019923.14	ENSMUST00000020081.10	Zwint	Zwint-201	Known	Known	None	0.25	None	None	None	None
m54284U_191212_053548/120654126/ccs	PacBio_Hippocampus_Rep1	mm10_ERCC_SIRV	chr2	131909982	131938426	+	3	2127	6162	16399	ENSMUSG00000079037.9	ENSMUST00000091288.12	Prnp	Prnp-201	Known	Known	None	0.15000000596046448	None	None	None	None
m54284U_191107_221739/101516991/ccs	PacBio_Cortex_Rep1	mm10_ERCC_SIRV	chr10	72654921	72674961	+	8	1755	30660	80433	ENSMUSG00000019923.14	ENSMUST00000020081.10	Zwint	Zwint-201	Known	Known	None	0.10000000149011612	None	None	None	None
m54284U_191213_120042/123076938/ccs	PacBio_Hippocampus_Rep2	mm10_ERCC_SIRV	chr11	102285037	102289235	+	4	1831	34556	91049	ENSMUSG00000034757.15	ENSMUST00000036376.12	Tmub2	Tmub2-201	Known	Known	None	0.15000000596046448	None	None	None	None
m54284U_191109_043049/13698326/ccs	PacBio_Cortex_Rep2	mm10_ERCC_SIRV	chr4	138216637	138243141	+	12	3074	12450	32405	ENSMUSG00000028759.13	ENSMUST00000097836.9	Hp1bp3	Hp1bp3-202	Known	Known	None	0.4000000059604645	None	None	None	None
m54284U_191107_221739/105382863/ccs	PacBio_Cortex_Rep1	mm10_ERCC_SIRV	chr10	72654921	72674961	+	8	1755	30660	80433	ENSMUSG00000019923.14	ENSMUST00000020081.10	Zwint	Zwint-201	Known	Known	None	0.10000000149011612	None	None	None	None
m54284U_191109_043049/144968205/ccs	PacBio_Cortex_Rep2	mm10_ERCC_SIRV	chr9	118040542	118063569	+	8	3083	29275	77077	ENSMUSG00000039285.12	ENSMUST00000044454.11	Azi2	Azi2-201	Known	Known	None	0.3499999940395355	None	None	None	None
m54284U_191107_221739/167578331/ccs	PacBio_Cortex_Rep1	mm10_ERCC_SIRV	chr5	142608768	142563485	-	7	2158	15979	42182	ENSMUSG00000039533.8	ENSMUST00000037048.8	Mmd2	Mmd2-201	Known	Known	None	0.4000000059604645	None	None	None	None
m54284U_191107_221739/108004710/ccs	PacBio_Cortex_Rep1	mm10_ERCC_SIRV	chr10	72654921	72674961	+	8	1755	30660	80433	ENSMUSG00000019923.14	ENSMUST00000020081.10	Zwint	Zwint-201	Known	Known	None	0.10000000149011612	None	None	None	None
m54284U_191107_221739/89523895/ccs	PacBio_Cortex_Rep1	mm10_ERCC_SIRV	chr7	138909504	138890966	-	6	1624	23826	62248	ENSMUSG00000078566.8	ENSMUST00000106112.1	Bnip3	Bnip3-201	Known	Known	None	0.20000000298023224	None	None	None	None
m54284U_191107_221739/110495956/ccs	PacBio_Cortex_Rep1	mm10_ERCC_SIRV	chr10	72654921	72674961	+	8	1755	30660	80433	ENSMUSG00000019923.14	ENSMUST00000020081.10	Zwint	Zwint-201	Known	Known	None	0.10000000149011612	None	None	None	None
m54284U_191213_120042/2689047/ccs	PacBio_Hippocampus_Rep2	mm10_ERCC_SIRV	chr9	118040542	118063009	+	8	2523	29275	77077	ENSMUSG00000039285.12	ENSMUST00000044454.11	Azi2	Azi2-201	Known	Known	None	0.30000001192092896	None	None	None	None
m54284U_191109_043049/28838090/ccs	PacBio_Cortex_Rep2	mm10_ERCC_SIRV	chr4	138216637	138243157	+	12	3090	12450	32405	ENSMUSG00000028759.13	ENSMUST00000097836.9	Hp1bp3	Hp1bp3-202	Known	Known	None	0.3499999940395355	None	None	None	None
m54284U_191107_221739/112527888/ccs	PacBio_Cortex_Rep1	mm10_ERCC_SIRV	chr10	72654921	72674960	+	8	1754	30660	80433	ENSMUSG00000019923.14	ENSMUST00000020081.10	Zwint	Zwint-201	Known	Known	None	0.15000000596046448	None	None	None	None
m54284U_191107_221739/115671633/ccs	PacBio_Cortex_Rep1	mm10_ERCC_SIRV	chr10	72654921	72674957	+	8	1751	30660	80433	ENSMUSG00000019923.14	ENSMUST00000020081.10	Zwint	Zwint-201	Known	Known	None	0.25	None	None	None	None
m54284U_191213_120042/21627774/ccs	PacBio_Hippocampus_Rep2	mm10_ERCC_SIRV	chr9	118040542	118063835	+	8	3349	29275	77077	ENSMUSG00000039285.12	ENSMUST00000044454.11	Azi2	Azi2-201	Known	Known	None	0.25	None	None	None	None
m54284U_191212_053548/121899665/ccs	PacBio_Hippocampus_Rep1	mm10_ERCC_SIRV	chr2	131909982	131938427	+	3	2128	6162	16399	ENSMUSG00000079037.9	ENSMUST00000091288.12	Prnp	Prnp-201	Known	Known	None	0.15000000596046448	None	None	None	None
m54284U_191109_043049/34867662/ccs	PacBio_Cortex_Rep2	mm10_ERCC_SIRV	chr4	138216638	138243150	+	12	3072	12450	553048	ENSMUSG00000028759.13	ENCODEMT000553048	Hp1bp3	ENCODEMT000553048	Known	NIC	None	0.4000000059604645	None	None	None	None
m54284U_191107_221739/125501632/ccs	PacBio_Cortex_Rep1	mm10_ERCC_SIRV	chr10	72654921	72674962	+	8	1756	30660	80433	ENSMUSG00000019923.14	ENSMUST00000020081.10	Zwint	Zwint-201	Known	Known	None	0.15000000596046448	None	None	None	None
m54284U_191107_221739/129434253/ccs	PacBio_Cortex_Rep1	mm10_ERCC_SIRV	chr10	72654921	72674961	+	8	1755	30660	80433	ENSMUSG00000019923.14	ENSMUST00000020081.10	Zwint	Zwint-201	Known	Known	None	0.10000000149011612	None	None	None	None
m54284U_191213_120042/169739415/ccs	PacBio_Hippocampus_Rep2	mm10_ERCC_SIRV	chr11	102285040	102289234	+	4	1827	34556	91049	ENSMUSG00000034757.15	ENSMUST00000036376.12	Tmub2	Tmub2-201	Known	Known	None	0.15000000596046448	None	None	None	None
m54284U_191213_120042/85393445/ccs	PacBio_Hippocampus_Rep2	mm10_ERCC_SIRV	chr9	118040542	118063570	+	8	3084	29275	77077	ENSMUSG00000039285.12	ENSMUST00000044454.11	Azi2	Azi2-201	Known	Known	None	0.4000000059604645	None	None	None	None
m54284U_191107_221739/167643412/ccs	PacBio_Cortex_Rep1	mm10_ERCC_SIRV	chr5	142608761	142563485	-	7	2151	15979	42182	ENSMUSG00000039533.8	ENSMUST00000037048.8	Mmd2	Mmd2-201	Known	Known	None	0.4000000059604645	None	None	None	None
m54284U_191107_221739/131139886/ccs	PacBio_Cortex_Rep1	mm10_ERCC_SIRV	chr10	72654921	72674963	+	8	1757	30660	80433	ENSMUSG00000019923.14	ENSMUST00000020081.10	Zwint	Zwint-201	Known	Known	None	0.15000000596046448	None	None	None	None
m54284U_191109_043049/51512709/ccs	PacBio_Cortex_Rep2	mm10_ERCC_SIRV	chr4	138216637	138242777	+	12	2710	12450	32405	ENSMUSG00000028759.13	ENSMUST00000097836.9	Hp1bp3	Hp1bp3-202	Known	Known	None	0.4000000059604645	None	None	None	None
m54284U_191107_221739/133366937/ccs	PacBio_Cortex_Rep1	mm10_ERCC_SIRV	chr10	72654921	72674957	+	8	1751	30660	80433	ENSMUSG00000019923.14	ENSMUST00000020081.10	Zwint	Zwint-201	Known	Known	None	0.25	None	None	None	None
m54284U_191107_221739/90114234/ccs	PacBio_Cortex_Rep1	mm10_ERCC_SIRV	chr7	138909504	138890966	-	6	1624	23826	62248	ENSMUSG00000078566.8	ENSMUST00000106112.1	Bnip3	Bnip3-201	Known	Known	None	0.20000000298023224	None	None	None	None
m54284U_191107_221739/138873161/ccs	PacBio_Cortex_Rep1	mm10_ERCC_SIRV	chr10	72654921	72674962	+	8	1756	30660	80433	ENSMUSG00000019923.14	ENSMUST00000020081.10	Zwint	Zwint-201	Known	Known	None	0.15000000596046448	None	None	None	None
m54284U_191213_120042/88999735/ccs	PacBio_Hippocampus_Rep2	mm10_ERCC_SIRV	chr9	118040542	118063570	+	8	3103	29275	77077	ENSMUSG00000039285.12	ENSMUST00000044454.11	Azi2	Azi2-201	Known	Known	None	0.4000000059604645	None	None	None	None
m54284U_191109_043049/57279936/ccs	PacBio_Cortex_Rep2	mm10_ERCC_SIRV	chr4	138216637	138243148	+	12	3081	12450	32405	ENSMUSG00000028759.13	ENSMUST00000097836.9	Hp1bp3	Hp1bp3-202	Known	Known	None	0.25	None	None	None	None
m54284U_191107_221739/151060798/ccs	PacBio_Cortex_Rep1	mm10_ERCC_SIRV	chr10	72654921	72674961	+	8	1755	30660	80433	ENSMUSG00000019923.14	ENSMUST00000020081.10	Zwint	Zwint-201	Known	Known	None	0.10000000149011612	None	None	None	None
m54284U_191107_221739/156699247/ccs	PacBio_Cortex_Rep1	mm10_ERCC_SIRV	chr10	72654921	72674961	+	8	1755	30660	80433	ENSMUSG00000019923.14	ENSMUST00000020081.10	Zwint	Zwint-201	Known	Known	None	0.10000000149011612	None	None	None	None
m54284U_191212_053548/125305083/ccs	PacBio_Hippocampus_Rep1	mm10_ERCC_SIRV	chr2	131909982	131938427	+	3	2128	6162	16399	ENSMUSG00000079037.9	ENSMUST00000091288.12	Prnp	Prnp-201	Known	Known	None	0.15000000596046448	None	None	None	None
m54284U_191213_120042/165216696/ccs	PacBio_Hippocampus_Rep2	mm10_ERCC_SIRV	chr9	118040542	118063829	+	8	3343	29275	77077	ENSMUSG00000039285.12	ENSMUST00000044454.11	Azi2	Azi2-201	Known	Known	None	0.30000001192092896	None	None	None	None
m54284U_191109_043049/93651391/ccs	PacBio_Cortex_Rep2	mm10_ERCC_SIRV	chr4	138216637	138243141	+	12	3074	12450	32405	ENSMUSG00000028759.13	ENSMUST00000097836.9	Hp1bp3	Hp1bp3-202	Known	Known	None	0.4000000059604645	None	None	None	None
m54284U_191107_221739/158337541/ccs	PacBio_Cortex_Rep1	mm10_ERCC_SIRV	chr10	72654921	72674963	+	8	1757	30660	80433	ENSMUSG00000019923.14	ENSMUST00000020081.10	Zwint	Zwint-201	Known	Known	None	0.15000000596046448	None	None	None	None
m54284U_191107_221739/178390690/ccs	PacBio_Cortex_Rep1	mm10_ERCC_SIRV	chr10	72654942	72674959	+	8	2288	30660	550387	ENSMUSG00000019923.14	ENCODEMT000550387	Zwint	ENCODEMT000550387	Known	NNC	None	0.30000001192092896	None	None	None	None
m54284U_191107_221739/167708057/ccs	PacBio_Cortex_Rep1	mm10_ERCC_SIRV	chr5	142608766	142563485	-	7	2156	15979	42182	ENSMUSG00000039533.8	ENSMUST00000037048.8	Mmd2	Mmd2-201	Known	Known	None	0.4000000059604645	None	None	None	None
m54284U_191213_120042/177474111/ccs	PacBio_Hippocampus_Rep2	mm10_ERCC_SIRV	chr9	118040542	118063572	+	8	3086	29275	77077	ENSMUSG00000039285.12	ENSMUST00000044454.11	Azi2	Azi2-201	Known	Known	None	0.44999998807907104	None	None	None	None
m54284U_191212_053548/161090115/ccs	PacBio_Hippocampus_Rep1	mm10_ERCC_SIRV	chr11	102285045	102289236	+	4	1824	34556	91049	ENSMUSG00000034757.15	ENSMUST00000036376.12	Tmub2	Tmub2-201	Known	Known	None	0.15000000596046448	None	None	None	None
m54284U_191109_043049/18154103/ccs	PacBio_Cortex_Rep2	mm10_ERCC_SIRV	chr10	72654921	72674958	+	8	1752	30660	80433	ENSMUSG00000019923.14	ENSMUST00000020081.10	Zwint	Zwint-201	Known	Known	None	0.20000000298023224	None	None	None	None
m54284U_191109_043049/95684391/ccs	PacBio_Cortex_Rep2	mm10_ERCC_SIRV	chr4	138216637	138243142	+	12	3075	12450	32405	ENSMUSG00000028759.13	ENSMUST00000097836.9	Hp1bp3	Hp1bp3-202	Known	Known	None	0.4000000059604645	None	None	None	None
m54284U_191109_043049/19793409/ccs	PacBio_Cortex_Rep2	mm10_ERCC_SIRV	chr10	72654921	72674963	+	8	1757	30660	80433	ENSMUSG00000019923.14	ENSMUST00000020081.10	Zwint	Zwint-201	Known	Known	None	0.15000000596046448	None	None	None	None
m54284U_191107_221739/90179188/ccs	PacBio_Cortex_Rep1	mm10_ERCC_SIRV	chr7	138909499	138890966	-	6	1619	23826	62248	ENSMUSG00000078566.8	ENSMUST00000106112.1	Bnip3	Bnip3-201	Known	Known	None	0.20000000298023224	None	None	None	None
m54284U_191107_221739/26610114/ccs	PacBio_Cortex_Rep1	mm10_ERCC_SIRV	chr9	118040543	118063833	+	8	3346	29275	77077	ENSMUSG00000039285.12	ENSMUST00000044454.11	Azi2	Azi2-201	Known	Known	None	0.20000000298023224	None	None	None	None
m54284U_191109_043049/35783203/ccs	PacBio_Cortex_Rep2	mm10_ERCC_SIRV	chr10	72654921	72674969	+	8	1763	30660	80433	ENSMUSG00000019923.14	ENSMUST00000020081.10	Zwint	Zwint-201	Known	Known	None	0.10000000149011612	None	None	None	None
m54284U_191109_043049/99878970/ccs	PacBio_Cortex_Rep2	mm10_ERCC_SIRV	chr4	138216637	138243159	+	12	3092	12450	32405	ENSMUSG00000028759.13	ENSMUST00000097836.9	Hp1bp3	Hp1bp3-202	Known	Known	None	0.3499999940395355	None	None	None	None
m54284U_191109_043049/54394970/ccs	PacBio_Cortex_Rep2	mm10_ERCC_SIRV	chr10	72654921	72674961	+	8	1755	30660	80433	ENSMUSG00000019923.14	ENSMUST00000020081.10	Zwint	Zwint-201	Known	Known	None	0.10000000149011612	None	None	None	None
m54284U_191212_053548/125766402/ccs	PacBio_Hippocampus_Rep1	mm10_ERCC_SIRV	chr2	131909982	131938428	+	3	2129	6162	16399	ENSMUSG00000079037.9	ENSMUST00000091288.12	Prnp	Prnp-201	Known	Known	None	0.10000000149011612	None	None	None	None
m54284U_191109_043049/120456963/ccs	PacBio_Cortex_Rep2	mm10_ERCC_SIRV	chr10	72654921	72674913	+	8	1707	30660	80433	ENSMUSG00000019923.14	ENSMUST00000020081.10	Zwint	Zwint-201	Known	Known	None	0.44999998807907104	None	None	None	None
m54284U_191107_221739/27395603/ccs	PacBio_Cortex_Rep1	mm10_ERCC_SIRV	chr9	118040543	118063571	+	8	3084	29275	77077	ENSMUSG00000039285.12	ENSMUST00000044454.11	Azi2	Azi2-201	Known	Known	None	0.44999998807907104	None	None	None	None
m54284U_191109_043049/134021585/ccs	PacBio_Cortex_Rep2	mm10_ERCC_SIRV	chr4	138216637	138243142	+	12	3075	12450	32405	ENSMUSG00000028759.13	ENSMUST00000097836.9	Hp1bp3	Hp1bp3-202	Known	Known	None	0.4000000059604645	None	None	None	None
m54284U_191109_043049/122225425/ccs	PacBio_Cortex_Rep2	mm10_ERCC_SIRV	chr10	72654921	72674963	+	8	1757	30660	80433	ENSMUSG00000019923.14	ENSMUST00000020081.10	Zwint	Zwint-201	Known	Known	None	0.15000000596046448	None	None	None	None
m54284U_191109_043049/124455750/ccs	PacBio_Cortex_Rep2	mm10_ERCC_SIRV	chr10	72654921	72674954	+	8	1748	30660	80433	ENSMUSG00000019923.14	ENSMUST00000020081.10	Zwint	Zwint-201	Known	Known	None	0.30000001192092896	None	None	None	None
m54284U_191107_221739/167773700/ccs	PacBio_Cortex_Rep1	mm10_ERCC_SIRV	chr5	142608768	142563485	-	7	2158	15979	42182	ENSMUSG00000039533.8	ENSMUST00000037048.8	Mmd2	Mmd2-201	Known	Known	None	0.4000000059604645	None	None	None	None
m54284U_191107_221739/57278678/ccs	PacBio_Cortex_Rep1	mm10_ERCC_SIRV	chr9	118040543	118063578	+	8	3091	29275	77077	ENSMUSG00000039285.12	ENSMUST00000044454.11	Azi2	Azi2-201	Known	Known	None	0.3499999940395355	None	None	None	None
m54284U_191109_043049/129501952/ccs	PacBio_Cortex_Rep2	mm10_ERCC_SIRV	chr10	72654921	72674963	+	8	1757	30660	80433	ENSMUSG00000019923.14	ENSMUST00000020081.10	Zwint	Zwint-201	Known	Known	None	0.15000000596046448	None	None	None	None
m54284U_191107_221739/92997068/ccs	PacBio_Cortex_Rep1	mm10_ERCC_SIRV	chr11	102285056	102289239	+	4	1816	34556	91049	ENSMUSG00000034757.15	ENSMUST00000036376.12	Tmub2	Tmub2-201	Known	Known	None	0.10000000149011612	None	None	None	None
m54284U_191109_043049/147063354/ccs	PacBio_Cortex_Rep2	mm10_ERCC_SIRV	chr4	138216637	138243141	+	12	3074	12450	32405	ENSMUSG00000028759.13	ENSMUST00000097836.9	Hp1bp3	Hp1bp3-202	Known	Known	None	0.4000000059604645	None	None	None	None
m54284U_191109_043049/131334501/ccs	PacBio_Cortex_Rep2	mm10_ERCC_SIRV	chr10	72654921	72674936	+	8	1730	30660	80433	ENSMUSG00000019923.14	ENSMUST00000020081.10	Zwint	Zwint-201	Known	Known	None	0.6499999761581421	None	None	None	None
m54284U_191107_221739/92080500/ccs	PacBio_Cortex_Rep1	mm10_ERCC_SIRV	chr7	138909504	138890966	-	6	1624	23826	62248	ENSMUSG00000078566.8	ENSMUST00000106112.1	Bnip3	Bnip3-201	Known	Known	None	0.20000000298023224	None	None	None	None
m54284U_191107_221739/123013409/ccs	PacBio_Cortex_Rep1	mm10_ERCC_SIRV	chr9	118040543	118063834	+	8	3347	29275	77077	ENSMUSG00000039285.12	ENSMUST00000044454.11	Azi2	Azi2-201	Known	Known	None	0.20000000298023224	None	None	None	None
m54284U_191109_043049/131401354/ccs	PacBio_Cortex_Rep2	mm10_ERCC_SIRV	chr10	72654921	72674954	+	8	1748	30660	80433	ENSMUSG00000019923.14	ENSMUST00000020081.10	Zwint	Zwint-201	Known	Known	None	0.30000001192092896	None	None	None	None
m54284U_191109_043049/154733110/ccs	PacBio_Cortex_Rep2	mm10_ERCC_SIRV	chr4	138216637	138243150	+	13	3281	12450	32406	ENSMUSG00000028759.13	ENSMUST00000030541.12	Hp1bp3	Hp1bp3-201	Known	Known	None	0.3499999940395355	None	None	None	None
m54284U_191212_053548/127009406/ccs	PacBio_Hippocampus_Rep1	mm10_ERCC_SIRV	chr2	131909982	131938427	+	3	2128	6162	16399	ENSMUSG00000079037.9	ENSMUST00000091288.12	Prnp	Prnp-201	Known	Known	None	0.15000000596046448	None	None	None	None
m54284U_191109_043049/131401778/ccs	PacBio_Cortex_Rep2	mm10_ERCC_SIRV	chr10	72654921	72674963	+	8	1757	30660	80433	ENSMUSG00000019923.14	ENSMUST00000020081.10	Zwint	Zwint-201	Known	Known	None	0.15000000596046448	None	None	None	None
m54284U_191109_043049/145752659/ccs	PacBio_Cortex_Rep2	mm10_ERCC_SIRV	chr10	72654921	72674962	+	8	1756	30660	80433	ENSMUSG00000019923.14	ENSMUST00000020081.10	Zwint	Zwint-201	Known	Known	None	0.15000000596046448	None	None	None	None
m54284U_191107_221739/124059831/ccs	PacBio_Cortex_Rep1	mm10_ERCC_SIRV	chr9	118040543	118063571	+	8	3084	29275	77077	ENSMUSG00000039285.12	ENSMUST00000044454.11	Azi2	Azi2-201	Known	Known	None	0.44999998807907104	None	None	None	None
m54284U_191109_043049/148113483/ccs	PacBio_Cortex_Rep2	mm10_ERCC_SIRV	chr10	72654921	72674960	+	8	1754	30660	80433	ENSMUSG00000019923.14	ENSMUST00000020081.10	Zwint	Zwint-201	Known	Known	None	0.15000000596046448	None	None	None	None
m54284U_191109_043049/157812030/ccs	PacBio_Cortex_Rep2	mm10_ERCC_SIRV	chr4	138216637	138243140	+	12	3073	12450	32405	ENSMUSG00000028759.13	ENSMUST00000097836.9	Hp1bp3	Hp1bp3-202	Known	Known	None	0.4000000059604645	None	None	None	None
m54284U_191107_221739/168430373/ccs	PacBio_Cortex_Rep1	mm10_ERCC_SIRV	chr5	142608773	142563485	-	7	2163	15979	42182	ENSMUSG00000039533.8	ENSMUST00000037048.8	Mmd2	Mmd2-201	Known	Known	None	0.4000000059604645	None	None	None	None
m54284U_191109_043049/157090319/ccs	PacBio_Cortex_Rep2	mm10_ERCC_SIRV	chr10	72654921	72674963	+	8	1757	30660	80433	ENSMUSG00000019923.14	ENSMUST00000020081.10	Zwint	Zwint-201	Known	Known	None	0.15000000596046448	None	None	None	None
m54284U_191107_221739/127009451/ccs	PacBio_Cortex_Rep1	mm10_ERCC_SIRV	chr9	118040543	118063836	+	8	3349	29275	77077	ENSMUSG00000039285.12	ENSMUST00000044454.11	Azi2	Azi2-201	Known	Known	None	0.25	None	None	None	None
m54284U_191109_043049/160366814/ccs	PacBio_Cortex_Rep2	mm10_ERCC_SIRV	chr10	72654921	72674958	+	8	1752	30660	80433	ENSMUSG00000019923.14	ENSMUST00000020081.10	Zwint	Zwint-201	Known	Known	None	0.20000000298023224	None	None	None	None
m54284U_191109_043049/164169114/ccs	PacBio_Cortex_Rep2	mm10_ERCC_SIRV	chr4	138216637	138243140	+	13	3271	12450	32406	ENSMUSG00000028759.13	ENSMUST00000030541.12	Hp1bp3	Hp1bp3-201	Known	Known	None	0.4000000059604645	None	None	None	None
m54284U_191107_221739/28115603/ccs	PacBio_Cortex_Rep1	mm10_ERCC_SIRV	chr11	102285156	102289233	+	3	2285	34556	91053	ENSMUSG00000034757.15	ENSMUST00000156326.1	Tmub2	Tmub2-205	Known	Known	None	0.15000000596046448	None	None	None	None
m54284U_191109_043049/173344523/ccs	PacBio_Cortex_Rep2	mm10_ERCC_SIRV	chr10	72654940	72674964	+	8	1744	30660	550412	ENSMUSG00000019923.14	ENCODEMT000550412	Zwint	ENCODEMT000550412	Known	NNC	None	0.25	None	None	None	None
m54284U_191107_221739/139198865/ccs	PacBio_Cortex_Rep1	mm10_ERCC_SIRV	chr9	118040555	118069792	+	8	1988	29275	553143	ENSMUSG00000039285.12	ENCODEMT000553143	Azi2	ENCODEMT000553143	Known	NIC	None	0.20000000298023224	None	None	None	None
m54284U_191107_221739/92473742/ccs	PacBio_Cortex_Rep1	mm10_ERCC_SIRV	chr7	138909483	138890966	-	6	1603	23826	62248	ENSMUSG00000078566.8	ENSMUST00000106112.1	Bnip3	Bnip3-201	Known	Known	None	0.20000000298023224	None	None	None	None
m54284U_191212_053548/127468563/ccs	PacBio_Hippocampus_Rep1	mm10_ERCC_SIRV	chr2	131909982	131938425	+	3	2126	6162	16399	ENSMUSG00000079037.9	ENSMUST00000091288.12	Prnp	Prnp-201	Known	Known	None	0.15000000596046448	None	None	None	None
m54284U_191212_053548/8914709/ccs	PacBio_Hippocampus_Rep1	mm10_ERCC_SIRV	chr10	72654921	72674959	+	8	1753	30660	80433	ENSMUSG00000019923.14	ENSMUST00000020081.10	Zwint	Zwint-201	Known	Known	None	0.15000000596046448	None	None	None	None
m54284U_191212_053548/48302205/ccs	PacBio_Hippocampus_Rep1	mm10_ERCC_SIRV	chr4	138216637	138243142	+	12	3075	12450	32405	ENSMUSG00000028759.13	ENSMUST00000097836.9	Hp1bp3	Hp1bp3-202	Known	Known	None	0.4000000059604645	None	None	None	None
m54284U_191212_053548/10619032/ccs	PacBio_Hippocampus_Rep1	mm10_ERCC_SIRV	chr10	72654921	72674961	+	8	1755	30660	80433	ENSMUSG00000019923.14	ENSMUST00000020081.10	Zwint	Zwint-201	Known	Known	None	0.10000000149011612	None	None	None	None
m54284U_191109_043049/40763847/ccs	PacBio_Cortex_Rep2	mm10_ERCC_SIRV	chr9	118040566	118063841	+	9	3418	29275	553161	ENSMUSG00000039285.12	ENCODEMT000553161	Azi2	ENCODEMT000553161	Known	NIC	None	0.25	None	None	None	None
m54284U_191212_053548/11732977/ccs	PacBio_Hippocampus_Rep1	mm10_ERCC_SIRV	chr10	72654940	72674967	+	8	1751	30660	550433	ENSMUSG00000019923.14	ENCODEMT000550433	Zwint	ENCODEMT000550433	Known	NNC	None	0.15000000596046448	None	None	None	None
m54284U_191212_053548/71369898/ccs	PacBio_Hippocampus_Rep1	mm10_ERCC_SIRV	chr4	138216637	138243142	+	12	3075	12450	32405	ENSMUSG00000028759.13	ENSMUST00000097836.9	Hp1bp3	Hp1bp3-202	Known	Known	None	0.4000000059604645	None	None	None	None
m54284U_191212_053548/15008630/ccs	PacBio_Hippocampus_Rep1	mm10_ERCC_SIRV	chr10	72654921	72674962	+	8	1756	30660	80433	ENSMUSG00000019923.14	ENSMUST00000020081.10	Zwint	Zwint-201	Known	Known	None	0.15000000596046448	None	None	None	None
m54284U_191107_221739/169805566/ccs	PacBio_Cortex_Rep1	mm10_ERCC_SIRV	chr5	142608773	142563485	-	7	2163	15979	42182	ENSMUSG00000039533.8	ENSMUST00000037048.8	Mmd2	Mmd2-201	Known	Known	None	0.4000000059604645	None	None	None	None
m54284U_191109_043049/56756517/ccs	PacBio_Cortex_Rep2	mm10_ERCC_SIRV	chr9	118040543	118063571	+	8	3084	29275	77077	ENSMUSG00000039285.12	ENSMUST00000044454.11	Azi2	Azi2-201	Known	Known	None	0.44999998807907104	None	None	None	None
m54284U_191212_053548/36703018/ccs	PacBio_Hippocampus_Rep1	mm10_ERCC_SIRV	chr10	72654921	72674962	+	8	1756	30660	80433	ENSMUSG00000019923.14	ENSMUST00000020081.10	Zwint	Zwint-201	Known	Known	None	0.15000000596046448	None	None	None	None
m54284U_191212_053548/86903228/ccs	PacBio_Hippocampus_Rep1	mm10_ERCC_SIRV	chr4	138216637	138243164	+	12	3097	12450	32405	ENSMUSG00000028759.13	ENSMUST00000097836.9	Hp1bp3	Hp1bp3-202	Known	Known	None	0.3499999940395355	None	None	None	None
m54284U_191212_053548/36766764/ccs	PacBio_Hippocampus_Rep1	mm10_ERCC_SIRV	chr10	72654921	72674961	+	8	1755	30660	80433	ENSMUSG00000019923.14	ENSMUST00000020081.10	Zwint	Zwint-201	Known	Known	None	0.10000000149011612	None	None	None	None
m54284U_191213_120042/55707625/ccs	PacBio_Hippocampus_Rep2	mm10_ERCC_SIRV	chr11	102285157	102289235	+	3	2286	34556	91053	ENSMUSG00000034757.15	ENSMUST00000156326.1	Tmub2	Tmub2-205	Known	Known	None	0.15000000596046448	None	None	None	None
m54284U_191212_053548/127599738/ccs	PacBio_Hippocampus_Rep1	mm10_ERCC_SIRV	chr2	131909982	131938427	+	3	2128	6162	16399	ENSMUSG00000079037.9	ENSMUST00000091288.12	Prnp	Prnp-201	Known	Known	None	0.15000000596046448	None	None	None	None
m54284U_191212_053548/38799980/ccs	PacBio_Hippocampus_Rep1	mm10_ERCC_SIRV	chr10	72654921	72674961	+	8	1755	30660	80433	ENSMUSG00000019923.14	ENSMUST00000020081.10	Zwint	Zwint-201	Known	Known	None	0.10000000149011612	None	None	None	None
m54284U_191109_043049/66519969/ccs	PacBio_Cortex_Rep2	mm10_ERCC_SIRV	chr9	118040573	118063572	+	9	3130	29275	553136	ENSMUSG00000039285.12	ENCODEMT000553136	Azi2	ENCODEMT000553136	Known	NIC	None	0.4000000059604645	None	None	None	None
m54284U_191107_221739/92604439/ccs	PacBio_Cortex_Rep1	mm10_ERCC_SIRV	chr7	138909504	138890966	-	6	1624	23826	62248	ENSMUSG00000078566.8	ENSMUST00000106112.1	Bnip3	Bnip3-201	Known	Known	None	0.20000000298023224	None	None	None	None
m54284U_191212_053548/40370324/ccs	PacBio_Hippocampus_Rep1	mm10_ERCC_SIRV	chr10	72654921	72674961	+	8	1755	30660	80433	ENSMUSG00000019923.14	ENSMUST00000020081.10	Zwint	Zwint-201	Known	Known	None	0.10000000149011612	None	None	None	None
m54284U_191212_053548/136184299/ccs	PacBio_Hippocampus_Rep1	mm10_ERCC_SIRV	chr4	138216637	138243142	+	13	3273	12450	32406	ENSMUSG00000028759.13	ENSMUST00000030541.12	Hp1bp3	Hp1bp3-201	Known	Known	None	0.4000000059604645	None	None	None	None
m54284U_191212_053548/43977014/ccs	PacBio_Hippocampus_Rep1	mm10_ERCC_SIRV	chr10	72654921	72674952	+	8	1746	30660	80433	ENSMUSG00000019923.14	ENSMUST00000020081.10	Zwint	Zwint-201	Known	Known	None	0.3499999940395355	None	None	None	None
m54284U_191109_043049/97978730/ccs	PacBio_Cortex_Rep2	mm10_ERCC_SIRV	chr9	118040543	118063571	+	8	3084	29275	77077	ENSMUSG00000039285.12	ENSMUST00000044454.11	Azi2	Azi2-201	Known	Known	None	0.44999998807907104	None	None	None	None
m54284U_191212_053548/52561710/ccs	PacBio_Hippocampus_Rep1	mm10_ERCC_SIRV	chr10	72654921	72674961	+	8	1755	30660	80433	ENSMUSG00000019923.14	ENSMUST00000020081.10	Zwint	Zwint-201	Known	Known	None	0.10000000149011612	None	None	None	None
m54284U_191212_053548/139724231/ccs	PacBio_Hippocampus_Rep1	mm10_ERCC_SIRV	chr4	138216637	138243142	+	13	3273	12450	32406	ENSMUSG00000028759.13	ENSMUST00000030541.12	Hp1bp3	Hp1bp3-201	Known	Known	None	0.4000000059604645	None	None	None	None
m54284U_191107_221739/169935064/ccs	PacBio_Cortex_Rep1	mm10_ERCC_SIRV	chr5	142608735	142563485	-	7	2125	15979	42182	ENSMUSG00000039533.8	ENSMUST00000037048.8	Mmd2	Mmd2-201	Known	Known	None	0.4000000059604645	None	None	None	None
m54284U_191212_053548/58131063/ccs	PacBio_Hippocampus_Rep1	mm10_ERCC_SIRV	chr10	72654921	72674963	+	8	1757	30660	80433	ENSMUSG00000019923.14	ENSMUST00000020081.10	Zwint	Zwint-201	Known	Known	None	0.15000000596046448	None	None	None	None
m54284U_191109_043049/115213003/ccs	PacBio_Cortex_Rep2	mm10_ERCC_SIRV	chr9	118040543	118063571	+	8	3084	29275	77077	ENSMUSG00000039285.12	ENSMUST00000044454.11	Azi2	Azi2-201	Known	Known	None	0.44999998807907104	None	None	None	None
m54284U_191212_053548/58133260/ccs	PacBio_Hippocampus_Rep1	mm10_ERCC_SIRV	chr10	72654921	72674963	+	8	1757	30660	80433	ENSMUSG00000019923.14	ENSMUST00000020081.10	Zwint	Zwint-201	Known	Known	None	0.15000000596046448	None	None	None	None
m54284U_191213_120042/30670866/ccs	PacBio_Hippocampus_Rep2	mm10_ERCC_SIRV	chr4	138216637	138241728	+	13	1859	12450	32406	ENSMUSG00000028759.13	ENSMUST00000030541.12	Hp1bp3	Hp1bp3-201	Known	Known	None	0.6000000238418579	None	None	None	None
m54284U_191212_053548/60555799/ccs	PacBio_Hippocampus_Rep1	mm10_ERCC_SIRV	chr10	72654921	72674961	+	8	1755	30660	80433	ENSMUSG00000019923.14	ENSMUST00000020081.10	Zwint	Zwint-201	Known	Known	None	0.10000000149011612	None	None	None	None
m54284U_191212_053548/127730484/ccs	PacBio_Hippocampus_Rep1	mm10_ERCC_SIRV	chr2	131909982	131938427	+	3	2128	6162	16399	ENSMUSG00000079037.9	ENSMUST00000091288.12	Prnp	Prnp-201	Known	Known	None	0.15000000596046448	None	None	None	None
m54284U_191109_043049/122946714/ccs	PacBio_Cortex_Rep2	mm10_ERCC_SIRV	chr9	118040543	118063879	+	8	3392	29275	77077	ENSMUSG00000039285.12	ENSMUST00000044454.11	Azi2	Azi2-201	Known	Known	None	0.15000000596046448	None	None	None	None
m54284U_191212_053548/64424322/ccs	PacBio_Hippocampus_Rep1	mm10_ERCC_SIRV	chr10	72654921	72674957	+	8	1751	30660	80433	ENSMUSG00000019923.14	ENSMUST00000020081.10	Zwint	Zwint-201	Known	Known	None	0.25	None	None	None	None
m54284U_191213_120042/139855365/ccs	PacBio_Hippocampus_Rep2	mm10_ERCC_SIRV	chr11	102285157	102289235	+	3	2286	34556	91053	ENSMUSG00000034757.15	ENSMUST00000156326.1	Tmub2	Tmub2-205	Known	Known	None	0.15000000596046448	None	None	None	None
m54284U_191107_221739/94636108/ccs	PacBio_Cortex_Rep1	mm10_ERCC_SIRV	chr7	138909483	138890966	-	6	1603	23826	62248	ENSMUSG00000078566.8	ENSMUST00000106112.1	Bnip3	Bnip3-201	Known	Known	None	0.20000000298023224	None	None	None	None
m54284U_191213_120042/46926600/ccs	PacBio_Hippocampus_Rep2	mm10_ERCC_SIRV	chr4	138216637	138243151	+	13	3282	12450	32406	ENSMUSG00000028759.13	ENSMUST00000030541.12	Hp1bp3	Hp1bp3-201	Known	Known	None	0.4000000059604645	None	None	None	None
m54284U_191212_053548/65142793/ccs	PacBio_Hippocampus_Rep1	mm10_ERCC_SIRV	chr10	72654921	72674957	+	8	1751	30660	80433	ENSMUSG00000019923.14	ENSMUST00000020081.10	Zwint	Zwint-201	Known	Known	None	0.25	None	None	None	None
m54284U_191212_053548/71305985/ccs	PacBio_Hippocampus_Rep1	mm10_ERCC_SIRV	chr10	72654921	72674962	+	8	1756	30660	80433	ENSMUSG00000019923.14	ENSMUST00000020081.10	Zwint	Zwint-201	Known	Known	None	0.15000000596046448	None	None	None	None
m54284U_191212_053548/13633762/ccs	PacBio_Hippocampus_Rep1	mm10_ERCC_SIRV	chr9	118040555	118069794	+	8	1990	29275	553143	ENSMUSG00000039285.12	ENCODEMT000553143	Azi2	ENCODEMT000553143	Known	NIC	None	0.20000000298023224	None	None	None	None
m54284U_191213_120042/49611321/ccs	PacBio_Hippocampus_Rep2	mm10_ERCC_SIRV	chr4	138216637	138243149	+	12	3082	12450	32405	ENSMUSG00000028759.13	ENSMUST00000097836.9	Hp1bp3	Hp1bp3-202	Known	Known	None	0.30000001192092896	None	None	None	None
m54284U_191212_053548/71829020/ccs	PacBio_Hippocampus_Rep1	mm10_ERCC_SIRV	chr10	72654921	72674954	+	8	1748	30660	80433	ENSMUSG00000019923.14	ENSMUST00000020081.10	Zwint	Zwint-201	Known	Known	None	0.30000001192092896	None	None	None	None
m54284U_191107_221739/171248282/ccs	PacBio_Cortex_Rep1	mm10_ERCC_SIRV	chr5	142575463	142563653	-	5	1839	15979	552273	ENSMUSG00000039533.8	ENCODEMT000552273	Mmd2	ENCODEMT000552273	Known	ISM	Suffix	0.4000000059604645	None	None	None	None
m54284U_191212_053548/72812699/ccs	PacBio_Hippocampus_Rep1	mm10_ERCC_SIRV	chr10	72654921	72674962	+	8	1756	30660	80433	ENSMUSG00000019923.14	ENSMUST00000020081.10	Zwint	Zwint-201	Known	Known	None	0.15000000596046448	None	None	None	None
m54284U_191212_053548/49285213/ccs	PacBio_Hippocampus_Rep1	mm10_ERCC_SIRV	chr9	118040543	118063837	+	8	3362	29275	77077	ENSMUSG00000039285.12	ENSMUST00000044454.11	Azi2	Azi2-201	Known	Known	None	0.25	None	None	None	None
m54284U_191212_053548/78251426/ccs	PacBio_Hippocampus_Rep1	mm10_ERCC_SIRV	chr10	72654921	72674936	+	8	1730	30660	80433	ENSMUSG00000019923.14	ENSMUST00000020081.10	Zwint	Zwint-201	Known	Known	None	0.6499999761581421	None	None	None	None
m54284U_191213_120042/59179758/ccs	PacBio_Hippocampus_Rep2	mm10_ERCC_SIRV	chr4	138216637	138243149	+	12	3082	12450	32405	ENSMUSG00000028759.13	ENSMUST00000097836.9	Hp1bp3	Hp1bp3-202	Known	Known	None	0.30000001192092896	None	None	None	None
m54284U_191212_053548/128517528/ccs	PacBio_Hippocampus_Rep1	mm10_ERCC_SIRV	chr2	131909982	131938427	+	3	2128	6162	16399	ENSMUSG00000079037.9	ENSMUST00000091288.12	Prnp	Prnp-201	Known	Known	None	0.15000000596046448	None	None	None	None
m54284U_191212_053548/86573162/ccs	PacBio_Hippocampus_Rep1	mm10_ERCC_SIRV	chr10	72654921	72674963	+	8	1757	30660	80433	ENSMUSG00000019923.14	ENSMUST00000020081.10	Zwint	Zwint-201	Known	Known	None	0.15000000596046448	None	None	None	None
m54284U_191212_053548/49808059/ccs	PacBio_Hippocampus_Rep1	mm10_ERCC_SIRV	chr9	118040573	118063010	+	9	2570	29275	553136	ENSMUSG00000039285.12	ENCODEMT000553136	Azi2	ENCODEMT000553136	Known	NIC	None	0.3499999940395355	None	None	None	None
m54284U_191212_053548/88017652/ccs	PacBio_Hippocampus_Rep1	mm10_ERCC_SIRV	chr10	72654921	72674942	+	8	1736	30660	80433	ENSMUSG00000019923.14	ENSMUST00000020081.10	Zwint	Zwint-201	Known	Known	None	0.550000011920929	None	None	None	None
m54284U_191213_120042/60164727/ccs	PacBio_Hippocampus_Rep2	mm10_ERCC_SIRV	chr4	138216642	138243158	+	13	3244	12450	553047	ENSMUSG00000028759.13	ENCODEMT000553047	Hp1bp3	ENCODEMT000553047	Known	NIC	None	0.44999998807907104	None	None	None	None
m54284U_191107_221739/95028559/ccs	PacBio_Cortex_Rep1	mm10_ERCC_SIRV	chr7	138909501	138890966	-	6	1621	23826	62248	ENSMUSG00000078566.8	ENSMUST00000106112.1	Bnip3	Bnip3-201	Known	Known	None	0.20000000298023224	None	None	None	None
m54284U_191107_221739/76940281/ccs	PacBio_Cortex_Rep1	mm10_ERCC_SIRV	chr11	102285160	102289210	+	3	2258	34556	91053	ENSMUSG00000034757.15	ENSMUST00000156326.1	Tmub2	Tmub2-205	Known	Known	None	0.5	None	None	None	None
m54284U_191212_053548/94568611/ccs	PacBio_Hippocampus_Rep1	mm10_ERCC_SIRV	chr10	72654921	72674946	+	8	1740	30660	80433	ENSMUSG00000019923.14	ENSMUST00000020081.10	Zwint	Zwint-201	Known	Known	None	0.44999998807907104	None	None	None	None
m54284U_191212_053548/95683241/ccs	PacBio_Hippocampus_Rep1	mm10_ERCC_SIRV	chr10	72654921	72674961	+	8	1755	30660	80433	ENSMUSG00000019923.14	ENSMUST00000020081.10	Zwint	Zwint-201	Known	Known	None	0.10000000149011612	None	None	None	None
m54284U_191212_053548/119736304/ccs	PacBio_Hippocampus_Rep1	mm10_ERCC_SIRV	chr9	118040543	118063572	+	8	3073	29275	77077	ENSMUSG00000039285.12	ENSMUST00000044454.11	Azi2	Azi2-201	Known	Known	None	0.44999998807907104	None	None	None	None
m54284U_191212_053548/99092561/ccs	PacBio_Hippocampus_Rep1	mm10_ERCC_SIRV	chr10	72654921	72674961	+	8	1755	30660	80433	ENSMUSG00000019923.14	ENSMUST00000020081.10	Zwint	Zwint-201	Known	Known	None	0.10000000149011612	None	None	None	None
m54284U_191213_120042/75891033/ccs	PacBio_Hippocampus_Rep2	mm10_ERCC_SIRV	chr4	138216637	138243145	+	12	3078	12450	32405	ENSMUSG00000028759.13	ENSMUST00000097836.9	Hp1bp3	Hp1bp3-202	Known	Known	None	0.30000001192092896	None	None	None	None
m54284U_191107_221739/171508204/ccs	PacBio_Cortex_Rep1	mm10_ERCC_SIRV	chr5	142608766	142563485	-	7	2156	15979	42182	ENSMUSG00000039533.8	ENSMUST00000037048.8	Mmd2	Mmd2-201	Known	Known	None	0.4000000059604645	None	None	None	None
m54284U_191212_053548/99222744/ccs	PacBio_Hippocampus_Rep1	mm10_ERCC_SIRV	chr10	72654921	72674962	+	8	1756	30660	80433	ENSMUSG00000019923.14	ENSMUST00000020081.10	Zwint	Zwint-201	Known	Known	None	0.15000000596046448	None	None	None	None
m54284U_191213_120042/1508403/ccs	PacBio_Hippocampus_Rep2	mm10_ERCC_SIRV	chr9	118040543	118063571	+	8	3084	29275	77077	ENSMUSG00000039285.12	ENSMUST00000044454.11	Azi2	Azi2-201	Known	Known	None	0.44999998807907104	None	None	None	None
m54284U_191212_053548/128714915/ccs	PacBio_Hippocampus_Rep1	mm10_ERCC_SIRV	chr2	131909982	131938430	+	3	2131	6162	16399	ENSMUSG00000079037.9	ENSMUST00000091288.12	Prnp	Prnp-201	Known	Known	None	0.05000000074505806	None	None	None	None
m54284U_191212_053548/101188822/ccs	PacBio_Hippocampus_Rep1	mm10_ERCC_SIRV	chr10	72654921	72674959	+	8	1753	30660	80433	ENSMUSG00000019923.14	ENSMUST00000020081.10	Zwint	Zwint-201	Known	Known	None	0.15000000596046448	None	None	None	None
m54284U_191213_120042/81921091/ccs	PacBio_Hippocampus_Rep2	mm10_ERCC_SIRV	chr4	138216637	138243146	+	12	3079	12450	32405	ENSMUSG00000028759.13	ENSMUST00000097836.9	Hp1bp3	Hp1bp3-202	Known	Known	None	0.25	None	None	None	None
m54284U_191212_053548/101190166/ccs	PacBio_Hippocampus_Rep1	mm10_ERCC_SIRV	chr10	72654921	72674961	+	8	1755	30660	80433	ENSMUSG00000019923.14	ENSMUST00000020081.10	Zwint	Zwint-201	Known	Known	None	0.10000000149011612	None	None	None	None
m54284U_191212_053548/105710220/ccs	PacBio_Hippocampus_Rep1	mm10_ERCC_SIRV	chr10	72654921	72674961	+	8	1755	30660	80433	ENSMUSG00000019923.14	ENSMUST00000020081.10	Zwint	Zwint-201	Known	Known	None	0.10000000149011612	None	None	None	None
m54284U_191213_120042/3738462/ccs	PacBio_Hippocampus_Rep2	mm10_ERCC_SIRV	chr9	118040555	118053223	+	5	2733	29275	553144	ENSMUSG00000039285.12	ENCODEMT000553144	Azi2	ENCODEMT000553144	Known	ISM	Prefix	0.6000000238418579	None	None	None	None
m54284U_191213_120042/91554613/ccs	PacBio_Hippocampus_Rep2	mm10_ERCC_SIRV	chr4	138216637	138243159	+	12	3092	12450	32405	ENSMUSG00000028759.13	ENSMUST00000097836.9	Hp1bp3	Hp1bp3-202	Known	Known	None	0.3499999940395355	None	None	None	None
m54284U_191107_221739/96405025/ccs	PacBio_Cortex_Rep1	mm10_ERCC_SIRV	chr7	138909534	138890966	-	6	1654	23826	62248	ENSMUSG00000078566.8	ENSMUST00000106112.1	Bnip3	Bnip3-201	Known	Known	None	0.20000000298023224	None	None	None	None
m54284U_191212_053548/113115905/ccs	PacBio_Hippocampus_Rep1	mm10_ERCC_SIRV	chr10	72654921	72674962	+	8	1756	30660	80433	ENSMUSG00000019923.14	ENSMUST00000020081.10	Zwint	Zwint-201	Known	Known	None	0.15000000596046448	None	None	None	None
m54284U_191213_120042/89785433/ccs	PacBio_Hippocampus_Rep2	mm10_ERCC_SIRV	chr11	102285168	102289234	+	3	2274	34556	91053	ENSMUSG00000034757.15	ENSMUST00000156326.1	Tmub2	Tmub2-205	Known	Known	None	0.15000000596046448	None	None	None	None
m54284U_191212_053548/113707527/ccs	PacBio_Hippocampus_Rep1	mm10_ERCC_SIRV	chr10	72654921	72674961	+	8	1755	30660	80433	ENSMUSG00000019923.14	ENSMUST00000020081.10	Zwint	Zwint-201	Known	Known	None	0.10000000149011612	None	None	None	None
m54284U_191107_221739/172163878/ccs	PacBio_Cortex_Rep1	mm10_ERCC_SIRV	chr5	142608775	142563485	-	7	2165	15979	42182	ENSMUSG00000039533.8	ENSMUST00000037048.8	Mmd2	Mmd2-201	Known	Known	None	0.4000000059604645	None	None	None	None
m54284U_191213_120042/13436486/ccs	PacBio_Hippocampus_Rep2	mm10_ERCC_SIRV	chr9	118040543	118063837	+	8	3350	29275	77077	ENSMUSG00000039285.12	ENSMUST00000044454.11	Azi2	Azi2-201	Known	Known	None	0.25	None	None	None	None
m54284U_191212_053548/117181278/ccs	PacBio_Hippocampus_Rep1	mm10_ERCC_SIRV	chr10	72654921	72674960	+	8	1754	30660	80433	ENSMUSG00000019923.14	ENSMUST00000020081.10	Zwint	Zwint-201	Known	Known	None	0.15000000596046448	None	None	None	None
m54284U_191213_120042/116327420/ccs	PacBio_Hippocampus_Rep2	mm10_ERCC_SIRV	chr4	138216637	138243151	+	12	3084	12450	32405	ENSMUSG00000028759.13	ENSMUST00000097836.9	Hp1bp3	Hp1bp3-202	Known	Known	None	0.4000000059604645	None	None	None	None
m54284U_191212_053548/119539671/ccs	PacBio_Hippocampus_Rep1	mm10_ERCC_SIRV	chr10	72654921	72674962	+	8	1756	30660	80433	ENSMUSG00000019923.14	ENSMUST00000020081.10	Zwint	Zwint-201	Known	Known	None	0.15000000596046448	None	None	None	None
m54284U_191212_053548/129696428/ccs	PacBio_Hippocampus_Rep1	mm10_ERCC_SIRV	chr2	131909982	131938427	+	3	2128	6162	16399	ENSMUSG00000079037.9	ENSMUST00000091288.12	Prnp	Prnp-201	Known	Known	None	0.15000000596046448	None	None	None	None
m54284U_191213_120042/67175124/ccs	PacBio_Hippocampus_Rep2	mm10_ERCC_SIRV	chr9	118040543	118063016	+	8	2529	29275	77077	ENSMUSG00000039285.12	ENSMUST00000044454.11	Azi2	Azi2-201	Known	Known	None	0.3499999940395355	None	None	None	None
m54284U_191212_053548/122946145/ccs	PacBio_Hippocampus_Rep1	mm10_ERCC_SIRV	chr10	72654921	72674961	+	8	1755	30660	80433	ENSMUSG00000019923.14	ENSMUST00000020081.10	Zwint	Zwint-201	Known	Known	None	0.10000000149011612	None	None	None	None
m54284U_191213_120042/116393316/ccs	PacBio_Hippocampus_Rep2	mm10_ERCC_SIRV	chr4	138216637	138243142	+	12	3075	12450	32405	ENSMUSG00000028759.13	ENSMUST00000097836.9	Hp1bp3	Hp1bp3-202	Known	Known	None	0.4000000059604645	None	None	None	None
m54284U_191212_053548/131268861/ccs	PacBio_Hippocampus_Rep1	mm10_ERCC_SIRV	chr10	72654921	72674961	+	8	1755	30660	80433	ENSMUSG00000019923.14	ENSMUST00000020081.10	Zwint	Zwint-201	Known	Known	None	0.10000000149011612	None	None	None	None
m54284U_191212_053548/131793187/ccs	PacBio_Hippocampus_Rep1	mm10_ERCC_SIRV	chr10	72654921	72674963	+	8	1757	30660	80433	ENSMUSG00000019923.14	ENSMUST00000020081.10	Zwint	Zwint-201	Known	Known	None	0.15000000596046448	None	None	None	None
m54284U_191213_120042/83560002/ccs	PacBio_Hippocampus_Rep2	mm10_ERCC_SIRV	chr9	118040543	118063571	+	8	3084	29275	77077	ENSMUSG00000039285.12	ENSMUST00000044454.11	Azi2	Azi2-201	Known	Known	None	0.44999998807907104	None	None	None	None
m54284U_191107_221739/96469928/ccs	PacBio_Cortex_Rep1	mm10_ERCC_SIRV	chr7	138909504	138890966	-	6	1624	23826	62248	ENSMUSG00000078566.8	ENSMUST00000106112.1	Bnip3	Bnip3-201	Known	Known	None	0.20000000298023224	None	None	None	None
m54284U_191213_120042/131074619/ccs	PacBio_Hippocampus_Rep2	mm10_ERCC_SIRV	chr4	138216637	138243159	+	12	3092	12450	32405	ENSMUSG00000028759.13	ENSMUST00000097836.9	Hp1bp3	Hp1bp3-202	Known	Known	None	0.3499999940395355	None	None	None	None
m54284U_191212_053548/137037922/ccs	PacBio_Hippocampus_Rep1	mm10_ERCC_SIRV	chr10	72654921	72674961	+	8	1761	30660	80433	ENSMUSG00000019923.14	ENSMUST00000020081.10	Zwint	Zwint-201	Known	Known	None	0.10000000149011612	None	None	None	None
m54284U_191213_120042/122225820/ccs	PacBio_Hippocampus_Rep2	mm10_ERCC_SIRV	chr11	102285169	102289236	+	3	2275	34556	91053	ENSMUSG00000034757.15	ENSMUST00000156326.1	Tmub2	Tmub2-205	Known	Known	None	0.15000000596046448	None	None	None	None
m54284U_191212_053548/143130659/ccs	PacBio_Hippocampus_Rep1	mm10_ERCC_SIRV	chr10	72654921	72674962	+	8	1756	30660	80433	ENSMUSG00000019923.14	ENSMUST00000020081.10	Zwint	Zwint-201	Known	Known	None	0.15000000596046448	None	None	None	None
m54284U_191107_221739/172558940/ccs	PacBio_Cortex_Rep1	mm10_ERCC_SIRV	chr5	142608766	142563485	-	7	2156	15979	42182	ENSMUSG00000039533.8	ENSMUST00000037048.8	Mmd2	Mmd2-201	Known	Known	None	0.4000000059604645	None	None	None	None
m54284U_191213_120042/143262938/ccs	PacBio_Hippocampus_Rep2	mm10_ERCC_SIRV	chr9	118040543	118062989	+	8	2502	29275	77077	ENSMUSG00000039285.12	ENSMUST00000044454.11	Azi2	Azi2-201	Known	Known	None	0.6000000238418579	None	None	None	None
m54284U_191213_120042/141033953/ccs	PacBio_Hippocampus_Rep2	mm10_ERCC_SIRV	chr4	138216630	138243158	+	13	3344	12450	553074	ENSMUSG00000028759.13	ENCODEMT000553074	Hp1bp3	ENCODEMT000553074	Known	NIC	None	0.4000000059604645	None	None	None	None
m54284U_191212_053548/143592169/ccs	PacBio_Hippocampus_Rep1	mm10_ERCC_SIRV	chr10	72654921	72674961	+	8	1755	30660	80433	ENSMUSG00000019923.14	ENSMUST00000020081.10	Zwint	Zwint-201	Known	Known	None	0.10000000149011612	None	None	None	None
m54284U_191212_053548/130220322/ccs	PacBio_Hippocampus_Rep1	mm10_ERCC_SIRV	chr2	131909982	131938427	+	3	2128	6162	16399	ENSMUSG00000079037.9	ENSMUST00000091288.12	Prnp	Prnp-201	Known	Known	None	0.15000000596046448	None	None	None	None
m54284U_191212_053548/144050798/ccs	PacBio_Hippocampus_Rep1	mm10_ERCC_SIRV	chr10	72654921	72674963	+	8	1757	30660	80433	ENSMUSG00000019923.14	ENSMUST00000020081.10	Zwint	Zwint-201	Known	Known	None	0.15000000596046448	None	None	None	None
m54284U_191213_120042/149489847/ccs	PacBio_Hippocampus_Rep2	mm10_ERCC_SIRV	chr9	118040543	118063579	+	8	3092	29275	77077	ENSMUSG00000039285.12	ENSMUST00000044454.11	Azi2	Azi2-201	Known	Known	None	0.30000001192092896	None	None	None	None
m54284U_191212_053548/146409939/ccs	PacBio_Hippocampus_Rep1	mm10_ERCC_SIRV	chr10	72654921	72674963	+	8	1757	30660	80433	ENSMUSG00000019923.14	ENSMUST00000020081.10	Zwint	Zwint-201	Known	Known	None	0.15000000596046448	None	None	None	None
m54284U_191213_120042/141953239/ccs	PacBio_Hippocampus_Rep2	mm10_ERCC_SIRV	chr4	138216629	138243153	+	12	3044	12450	553081	ENSMUSG00000028759.13	ENCODEMT000553081	Hp1bp3	ENCODEMT000553081	Known	NIC	None	0.44999998807907104	None	None	None	None
m54284U_191212_053548/154730728/ccs	PacBio_Hippocampus_Rep1	mm10_ERCC_SIRV	chr10	72654921	72674961	+	8	1755	30660	80433	ENSMUSG00000019923.14	ENSMUST00000020081.10	Zwint	Zwint-201	Known	Known	None	0.10000000149011612	None	None	None	None
m54284U_191213_120042/178324307/ccs	PacBio_Hippocampus_Rep2	mm10_ERCC_SIRV	chr9	118040543	118063578	+	8	3091	29275	77077	ENSMUSG00000039285.12	ENSMUST00000044454.11	Azi2	Azi2-201	Known	Known	None	0.3499999940395355	None	None	None	None
m54284U_191212_053548/160696379/ccs	PacBio_Hippocampus_Rep1	mm10_ERCC_SIRV	chr10	72654921	72674961	+	8	1755	30660	80433	ENSMUSG00000019923.14	ENSMUST00000020081.10	Zwint	Zwint-201	Known	Known	None	0.10000000149011612	None	None	None	None
m54284U_191213_120042/152830148/ccs	PacBio_Hippocampus_Rep2	mm10_ERCC_SIRV	chr4	138216645	138243154	+	13	3277	12450	553045	ENSMUSG00000028759.13	ENCODEMT000553045	Hp1bp3	ENCODEMT000553045	Known	NNC	None	0.30000001192092896	None	None	None	None
m54284U_191107_221739/96993772/ccs	PacBio_Cortex_Rep1	mm10_ERCC_SIRV	chr7	138909499	138890966	-	6	1619	23826	62248	ENSMUSG00000078566.8	ENSMUST00000106112.1	Bnip3	Bnip3-201	Known	Known	None	0.20000000298023224	None	None	None	None
m54284U_191212_053548/163709871/ccs	PacBio_Hippocampus_Rep1	mm10_ERCC_SIRV	chr10	72654921	72674961	+	8	1755	30660	80433	ENSMUSG00000019923.14	ENSMUST00000020081.10	Zwint	Zwint-201	Known	Known	None	0.10000000149011612	None	None	None	None
m54284U_191107_221739/173147106/ccs	PacBio_Cortex_Rep1	mm10_ERCC_SIRV	chr5	142608613	142563485	-	7	2003	15979	42182	ENSMUSG00000039533.8	ENSMUST00000037048.8	Mmd2	Mmd2-201	Known	Known	None	0.4000000059604645	None	None	None	None
m54284U_191107_221739/162530657/ccs	PacBio_Cortex_Rep1	mm10_ERCC_SIRV	chr11	102285172	102289235	+	3	2271	34556	91053	ENSMUSG00000034757.15	ENSMUST00000156326.1	Tmub2	Tmub2-205	Known	Known	None	0.15000000596046448	None	None	None	None
m54284U_191107_221739/12191999/ccs	PacBio_Cortex_Rep1	mm10_ERCC_SIRV	chr9	118040544	118062427	+	8	1939	29275	77077	ENSMUSG00000039285.12	ENSMUST00000044454.11	Azi2	Azi2-201	Known	Known	None	0.550000011920929	None	None	None	None
m54284U_191212_053548/134678928/ccs	PacBio_Hippocampus_Rep1	mm10_ERCC_SIRV	chr2	131909982	131938422	+	3	2123	6162	16399	ENSMUSG00000079037.9	ENSMUST00000091288.12	Prnp	Prnp-201	Known	Known	None	0.20000000298023224	None	None	None	None
m54284U_191213_120042/155582546/ccs	PacBio_Hippocampus_Rep2	mm10_ERCC_SIRV	chr4	138216637	138243153	+	12	3086	12450	32405	ENSMUSG00000028759.13	ENSMUST00000097836.9	Hp1bp3	Hp1bp3-202	Known	Known	None	0.44999998807907104	None	None	None	None
m54284U_191212_053548/166922240/ccs	PacBio_Hippocampus_Rep1	mm10_ERCC_SIRV	chr10	72654921	72674962	+	8	1756	30660	80433	ENSMUSG00000019923.14	ENSMUST00000020081.10	Zwint	Zwint-201	Known	Known	None	0.15000000596046448	None	None	None	None
m54284U_191107_221739/32113280/ccs	PacBio_Cortex_Rep1	mm10_ERCC_SIRV	chr9	118040544	118063570	+	8	3082	29275	77077	ENSMUSG00000039285.12	ENSMUST00000044454.11	Azi2	Azi2-201	Known	Known	None	0.4000000059604645	None	None	None	None
m54284U_191212_053548/19794568/ccs	PacBio_Hippocampus_Rep1	mm10_ERCC_SIRV	chr4	138216638	138243153	+	12	3085	12450	32405	ENSMUSG00000028759.13	ENSMUST00000097836.9	Hp1bp3	Hp1bp3-202	Known	Known	None	0.44999998807907104	None	None	None	None
m54284U_191212_053548/74255172/ccs	PacBio_Hippocampus_Rep1	mm10_ERCC_SIRV	chr4	138216638	138243149	+	14	3173	12450	553187	ENSMUSG00000028759.13	ENCODEMT000553187	Hp1bp3	ENCODEMT000553187	Known	NNC	None	0.30000001192092896	None	None	None	None
m54284U_191212_053548/169411876/ccs	PacBio_Hippocampus_Rep1	mm10_ERCC_SIRV	chr10	72654921	72674963	+	8	1757	30660	80433	ENSMUSG00000019923.14	ENSMUST00000020081.10	Zwint	Zwint-201	Known	Known	None	0.15000000596046448	None	None	None	None
m54284U_191107_221739/36831387/ccs	PacBio_Cortex_Rep1	mm10_ERCC_SIRV	chr9	118040544	118062554	+	8	2066	29275	77077	ENSMUSG00000039285.12	ENSMUST00000044454.11	Azi2	Azi2-201	Known	Known	None	0.20000000298023224	None	None	None	None
m54284U_191212_053548/170197614/ccs	PacBio_Hippocampus_Rep1	mm10_ERCC_SIRV	chr10	72654921	72674962	+	8	1756	30660	80433	ENSMUSG00000019923.14	ENSMUST00000020081.10	Zwint	Zwint-201	Known	Known	None	0.15000000596046448	None	None	None	None
m54284U_191107_221739/98044026/ccs	PacBio_Cortex_Rep1	mm10_ERCC_SIRV	chr7	138909501	138890966	-	6	1621	23826	62248	ENSMUSG00000078566.8	ENSMUST00000106112.1	Bnip3	Bnip3-201	Known	Known	None	0.20000000298023224	None	None	None	None
m54284U_191212_053548/179243780/ccs	PacBio_Hippocampus_Rep1	mm10_ERCC_SIRV	chr10	72654921	72674958	+	8	1752	30660	80433	ENSMUSG00000019923.14	ENSMUST00000020081.10	Zwint	Zwint-201	Known	Known	None	0.20000000298023224	None	None	None	None
m54284U_191212_053548/130943089/ccs	PacBio_Hippocampus_Rep1	mm10_ERCC_SIRV	chr4	138216638	138243093	+	12	3025	12450	32405	ENSMUSG00000028759.13	ENSMUST00000097836.9	Hp1bp3	Hp1bp3-202	Known	Known	None	0.30000001192092896	None	None	None	None
m54284U_191107_221739/173867277/ccs	PacBio_Cortex_Rep1	mm10_ERCC_SIRV	chr5	142608815	142563485	-	7	2283	15979	552118	ENSMUSG00000039533.8	ENCODEMT000552118	Mmd2	ENCODEMT000552118	Known	NIC	None	0.4000000059604645	None	None	None	None
m54284U_191212_053548/137102397/ccs	PacBio_Hippocampus_Rep1	mm10_ERCC_SIRV	chr2	131909982	131938428	+	3	2129	6162	16399	ENSMUSG00000079037.9	ENSMUST00000091288.12	Prnp	Prnp-201	Known	Known	None	0.10000000149011612	None	None	None	None
m54284U_191212_053548/180224559/ccs	PacBio_Hippocampus_Rep1	mm10_ERCC_SIRV	chr10	72654921	72674954	+	8	1748	30660	80433	ENSMUSG00000019923.14	ENSMUST00000020081.10	Zwint	Zwint-201	Known	Known	None	0.30000001192092896	None	None	None	None
m54284U_191107_221739/41486087/ccs	PacBio_Cortex_Rep1	mm10_ERCC_SIRV	chr9	118040544	118064426	+	8	3938	29275	77077	ENSMUSG00000039285.12	ENSMUST00000044454.11	Azi2	Azi2-201	Known	Known	None	0.3499999940395355	None	None	None	None
m54284U_191107_221739/124978520/ccs	PacBio_Cortex_Rep1	mm10_ERCC_SIRV	chr11	102285173	102289235	+	3	2270	34556	91053	ENSMUSG00000034757.15	ENSMUST00000156326.1	Tmub2	Tmub2-205	Known	Known	None	0.15000000596046448	None	None	None	None
m54284U_191213_120042/984534/ccs	PacBio_Hippocampus_Rep2	mm10_ERCC_SIRV	chr10	72654921	72674963	+	8	1757	30660	80433	ENSMUSG00000019923.14	ENSMUST00000020081.10	Zwint	Zwint-201	Known	Known	None	0.15000000596046448	None	None	None	None
m54284U_191213_120042/19335460/ccs	PacBio_Hippocampus_Rep2	mm10_ERCC_SIRV	chr4	138216638	138243156	+	13	3286	12450	32406	ENSMUSG00000028759.13	ENSMUST00000030541.12	Hp1bp3	Hp1bp3-201	Known	Known	None	0.3499999940395355	None	None	None	None
m54284U_191213_120042/1968766/ccs	PacBio_Hippocampus_Rep2	mm10_ERCC_SIRV	chr10	72654921	72674967	+	8	1761	30660	80433	ENSMUSG00000019923.14	ENSMUST00000020081.10	Zwint	Zwint-201	Known	Known	None	0.10000000149011612	None	None	None	None
m54284U_191107_221739/59705981/ccs	PacBio_Cortex_Rep1	mm10_ERCC_SIRV	chr9	118040544	118063018	+	8	2530	29275	77077	ENSMUSG00000039285.12	ENSMUST00000044454.11	Azi2	Azi2-201	Known	Known	None	0.3499999940395355	None	None	None	None
m54284U_191213_120042/5310883/ccs	PacBio_Hippocampus_Rep2	mm10_ERCC_SIRV	chr10	72654921	72674961	+	8	1755	30660	80433	ENSMUSG00000019923.14	ENSMUST00000020081.10	Zwint	Zwint-201	Known	Known	None	0.10000000149011612	None	None	None	None
m54284U_191213_120042/179833495/ccs	PacBio_Hippocampus_Rep2	mm10_ERCC_SIRV	chr4	138216639	138243167	+	12	3088	12450	553048	ENSMUSG00000028759.13	ENCODEMT000553048	Hp1bp3	ENCODEMT000553048	Known	NIC	None	0.3499999940395355	None	None	None	None
m54284U_191213_120042/25034977/ccs	PacBio_Hippocampus_Rep2	mm10_ERCC_SIRV	chr10	72654921	72674955	+	8	1749	30660	80433	ENSMUSG00000019923.14	ENSMUST00000020081.10	Zwint	Zwint-201	Known	Known	None	0.30000001192092896	None	None	None	None
m54284U_191107_221739/68682800/ccs	PacBio_Cortex_Rep1	mm10_ERCC_SIRV	chr9	118040544	118062549	+	8	2061	29275	77077	ENSMUSG00000039285.12	ENSMUST00000044454.11	Azi2	Azi2-201	Known	Known	None	0.20000000298023224	None	None	None	None
m54284U_191213_120042/50267128/ccs	PacBio_Hippocampus_Rep2	mm10_ERCC_SIRV	chr10	72654921	72674963	+	8	1757	30660	80433	ENSMUSG00000019923.14	ENSMUST00000020081.10	Zwint	Zwint-201	Known	Known	None	0.15000000596046448	None	None	None	None
m54284U_191107_221739/98241138/ccs	PacBio_Cortex_Rep1	mm10_ERCC_SIRV	chr7	138909504	138890966	-	6	1624	23826	62248	ENSMUSG00000078566.8	ENSMUST00000106112.1	Bnip3	Bnip3-201	Known	Known	None	0.20000000298023224	None	None	None	None
m54284U_191107_221739/174590468/ccs	PacBio_Cortex_Rep1	mm10_ERCC_SIRV	chr5	142608760	142563485	-	7	2150	15979	42182	ENSMUSG00000039533.8	ENSMUST00000037048.8	Mmd2	Mmd2-201	Known	Known	None	0.4000000059604645	None	None	None	None
m54284U_191213_120042/52889871/ccs	PacBio_Hippocampus_Rep2	mm10_ERCC_SIRV	chr10	72654921	72674954	+	8	1748	30660	80433	ENSMUSG00000019923.14	ENSMUST00000020081.10	Zwint	Zwint-201	Known	Known	None	0.30000001192092896	None	None	None	None
m54284U_191212_053548/137299831/ccs	PacBio_Hippocampus_Rep1	mm10_ERCC_SIRV	chr2	131909982	131938427	+	3	2128	6162	16399	ENSMUSG00000079037.9	ENSMUST00000091288.12	Prnp	Prnp-201	Known	Known	None	0.15000000596046448	None	None	None	None
m54284U_191107_221739/54527083/ccs	PacBio_Cortex_Rep1	mm10_ERCC_SIRV	chr4	138216639	138243153	+	13	3282	12450	32406	ENSMUSG00000028759.13	ENSMUST00000030541.12	Hp1bp3	Hp1bp3-201	Known	Known	None	0.44999998807907104	None	None	None	None
m54284U_191107_221739/69601676/ccs	PacBio_Cortex_Rep1	mm10_ERCC_SIRV	chr9	118040544	118063837	+	8	3349	29275	77077	ENSMUSG00000039285.12	ENSMUST00000044454.11	Azi2	Azi2-201	Known	Known	None	0.25	None	None	None	None
m54284U_191213_120042/64422962/ccs	PacBio_Hippocampus_Rep2	mm10_ERCC_SIRV	chr10	72654921	72674961	+	8	1755	30660	80433	ENSMUSG00000019923.14	ENSMUST00000020081.10	Zwint	Zwint-201	Known	Known	None	0.10000000149011612	None	None	None	None
m54284U_191213_120042/79037382/ccs	PacBio_Hippocampus_Rep2	mm10_ERCC_SIRV	chr10	72654921	72674963	+	8	1757	30660	80433	ENSMUSG00000019923.14	ENSMUST00000020081.10	Zwint	Zwint-201	Known	Known	None	0.15000000596046448	None	None	None	None
m54284U_191107_221739/133628964/ccs	PacBio_Cortex_Rep1	mm10_ERCC_SIRV	chr11	102285173	102289233	+	3	2268	34556	91053	ENSMUSG00000034757.15	ENSMUST00000156326.1	Tmub2	Tmub2-205	Known	Known	None	0.15000000596046448	None	None	None	None
m54284U_191107_221739/117376793/ccs	PacBio_Cortex_Rep1	mm10_ERCC_SIRV	chr4	138216639	138243152	+	12	3083	12450	32405	ENSMUSG00000028759.13	ENSMUST00000097836.9	Hp1bp3	Hp1bp3-202	Known	Known	None	0.44999998807907104	None	None	None	None
m54284U_191107_221739/100074424/ccs	PacBio_Cortex_Rep1	mm10_ERCC_SIRV	chr9	118040544	118062998	+	8	2510	29275	77077	ENSMUSG00000039285.12	ENSMUST00000044454.11	Azi2	Azi2-201	Known	Known	None	0.30000001192092896	None	None	None	None
m54284U_191213_120042/81659729/ccs	PacBio_Hippocampus_Rep2	mm10_ERCC_SIRV	chr10	72654921	72674961	+	8	1755	30660	80433	ENSMUSG00000019923.14	ENSMUST00000020081.10	Zwint	Zwint-201	Known	Known	None	0.10000000149011612	None	None	None	None
m54284U_191213_120042/94963678/ccs	PacBio_Hippocampus_Rep2	mm10_ERCC_SIRV	chr10	72654921	72674963	+	8	1757	30660	80433	ENSMUSG00000019923.14	ENSMUST00000020081.10	Zwint	Zwint-201	Known	Known	None	0.15000000596046448	None	None	None	None
m54284U_191109_043049/126224435/ccs	PacBio_Cortex_Rep2	mm10_ERCC_SIRV	chr4	138216645	138243159	+	12	3044	12450	553046	ENSMUSG00000028759.13	ENCODEMT000553046	Hp1bp3	ENCODEMT000553046	Known	NIC	None	0.44999998807907104	None	None	None	None
m54284U_191213_120042/97256006/ccs	PacBio_Hippocampus_Rep2	mm10_ERCC_SIRV	chr10	72654921	72674962	+	8	1756	30660	80433	ENSMUSG00000019923.14	ENSMUST00000020081.10	Zwint	Zwint-201	Known	Known	None	0.15000000596046448	None	None	None	None
m54284U_191107_221739/101713224/ccs	PacBio_Cortex_Rep1	mm10_ERCC_SIRV	chr9	118040544	118062419	+	8	1931	29275	77077	ENSMUSG00000039285.12	ENSMUST00000044454.11	Azi2	Azi2-201	Known	Known	None	0.6000000238418579	None	None	None	None
m54284U_191213_120042/111412299/ccs	PacBio_Hippocampus_Rep2	mm10_ERCC_SIRV	chr10	72654921	72674959	+	8	1753	30660	80433	ENSMUSG00000019923.14	ENSMUST00000020081.10	Zwint	Zwint-201	Known	Known	None	0.15000000596046448	None	None	None	None
m54284U_191107_221739/99157665/ccs	PacBio_Cortex_Rep1	mm10_ERCC_SIRV	chr7	138909504	138890966	-	6	1624	23826	62248	ENSMUSG00000078566.8	ENSMUST00000106112.1	Bnip3	Bnip3-201	Known	Known	None	0.20000000298023224	None	None	None	None
m54284U_191212_053548/139002159/ccs	PacBio_Hippocampus_Rep1	mm10_ERCC_SIRV	chr2	131909982	131938427	+	3	2128	6162	16399	ENSMUSG00000079037.9	ENSMUST00000091288.12	Prnp	Prnp-201	Known	Known	None	0.15000000596046448	None	None	None	None
m54284U_191107_221739/175047546/ccs	PacBio_Cortex_Rep1	mm10_ERCC_SIRV	chr5	142608760	142563485	-	7	2150	15979	42182	ENSMUSG00000039533.8	ENSMUST00000037048.8	Mmd2	Mmd2-201	Known	Known	None	0.4000000059604645	None	None	None	None
m54284U_191213_120042/115016833/ccs	PacBio_Hippocampus_Rep2	mm10_ERCC_SIRV	chr10	72654921	72674962	+	8	1756	30660	80433	ENSMUSG00000019923.14	ENSMUST00000020081.10	Zwint	Zwint-201	Known	Known	None	0.15000000596046448	None	None	None	None
m54284U_191212_053548/8390693/ccs	PacBio_Hippocampus_Rep1	mm10_ERCC_SIRV	chr4	138216639	138243159	+	13	3288	12450	32406	ENSMUSG00000028759.13	ENSMUST00000030541.12	Hp1bp3	Hp1bp3-201	Known	Known	None	0.3499999940395355	None	None	None	None
m54284U_191107_221739/113379236/ccs	PacBio_Cortex_Rep1	mm10_ERCC_SIRV	chr9	118040544	118063572	+	8	3084	29275	77077	ENSMUSG00000039285.12	ENSMUST00000044454.11	Azi2	Azi2-201	Known	Known	None	0.44999998807907104	None	None	None	None
m54284U_191213_120042/115344710/ccs	PacBio_Hippocampus_Rep2	mm10_ERCC_SIRV	chr10	72654971	72674962	+	8	1359	30660	550236	ENSMUSG00000019923.14	ENCODEMT000550236	Zwint	ENCODEMT000550236	Known	NNC	None	0.15000000596046448	None	None	None	None
m54284U_191213_120042/143065707/ccs	PacBio_Hippocampus_Rep2	mm10_ERCC_SIRV	chr10	72654921	72674961	+	8	1755	30660	80433	ENSMUSG00000019923.14	ENSMUST00000020081.10	Zwint	Zwint-201	Known	Known	None	0.10000000149011612	None	None	None	None
m54284U_191212_053548/140705818/ccs	PacBio_Hippocampus_Rep1	mm10_ERCC_SIRV	chr4	138216639	138243154	+	12	3085	12450	32405	ENSMUSG00000028759.13	ENSMUST00000097836.9	Hp1bp3	Hp1bp3-202	Known	Known	None	0.4000000059604645	None	None	None	None
m54284U_191107_221739/113510376/ccs	PacBio_Cortex_Rep1	mm10_ERCC_SIRV	chr9	118040544	118064426	+	8	3938	29275	77077	ENSMUSG00000039285.12	ENSMUST00000044454.11	Azi2	Azi2-201	Known	Known	None	0.3499999940395355	None	None	None	None
m54284U_191109_043049/71894955/ccs	PacBio_Cortex_Rep2	mm10_ERCC_SIRV	chr11	102285173	102289231	+	3	2266	34556	91053	ENSMUSG00000034757.15	ENSMUST00000156326.1	Tmub2	Tmub2-205	Known	Known	None	0.10000000149011612	None	None	None	None
m54284U_191213_120042/165348304/ccs	PacBio_Hippocampus_Rep2	mm10_ERCC_SIRV	chr10	72654921	72674963	+	8	1757	30660	80433	ENSMUSG00000019923.14	ENSMUST00000020081.10	Zwint	Zwint-201	Known	Known	None	0.15000000596046448	None	None	None	None
m54284U_191213_120042/175440183/ccs	PacBio_Hippocampus_Rep2	mm10_ERCC_SIRV	chr10	72654921	72674962	+	8	1756	30660	80433	ENSMUSG00000019923.14	ENSMUST00000020081.10	Zwint	Zwint-201	Known	Known	None	0.15000000596046448	None	None	None	None
m54284U_191213_120042/119735370/ccs	PacBio_Hippocampus_Rep2	mm10_ERCC_SIRV	chr4	138216646	138243160	+	12	3044	12450	553046	ENSMUSG00000028759.13	ENCODEMT000553046	Hp1bp3	ENCODEMT000553046	Known	NIC	None	0.44999998807907104	None	None	None	None
m54284U_191107_221739/127142726/ccs	PacBio_Cortex_Rep1	mm10_ERCC_SIRV	chr9	118040544	118063571	+	8	3083	29275	77077	ENSMUSG00000039285.12	ENSMUST00000044454.11	Azi2	Azi2-201	Known	Known	None	0.44999998807907104	None	None	None	None
m54284U_191107_221739/1313029/ccs	PacBio_Cortex_Rep1	mm10_ERCC_SIRV	chr10	72654922	72674961	+	8	1754	30660	80433	ENSMUSG00000019923.14	ENSMUST00000020081.10	Zwint	Zwint-201	Known	Known	None	0.10000000149011612	None	None	None	None
m54284U_191212_053548/139329802/ccs	PacBio_Hippocampus_Rep1	mm10_ERCC_SIRV	chr2	131909982	131938427	+	3	2128	6162	16399	ENSMUSG00000079037.9	ENSMUST00000091288.12	Prnp	Prnp-201	Known	Known	None	0.15000000596046448	None	None	None	None
m54284U_191107_221739/175637780/ccs	PacBio_Cortex_Rep1	mm10_ERCC_SIRV	chr5	142608746	142563485	-	7	2136	15979	42182	ENSMUSG00000039533.8	ENSMUST00000037048.8	Mmd2	Mmd2-201	Known	Known	None	0.4000000059604645	None	None	None	None
m54284U_191107_221739/10684023/ccs	PacBio_Cortex_Rep1	mm10_ERCC_SIRV	chr10	72654922	72674961	+	8	1754	30660	80433	ENSMUSG00000019923.14	ENSMUST00000020081.10	Zwint	Zwint-201	Known	Known	None	0.10000000149011612	None	None	None	None
m54284U_191107_221739/99222381/ccs	PacBio_Cortex_Rep1	mm10_ERCC_SIRV	chr7	138909504	138890966	-	6	1624	23826	62248	ENSMUSG00000078566.8	ENSMUST00000106112.1	Bnip3	Bnip3-201	Known	Known	None	0.20000000298023224	None	None	None	None
m54284U_191109_043049/2687519/ccs	PacBio_Cortex_Rep2	mm10_ERCC_SIRV	chr4	138216641	138243106	+	12	3021	12450	32405	ENSMUSG00000028759.13	ENSMUST00000097836.9	Hp1bp3	Hp1bp3-202	Known	Known	None	0.550000011920929	None	None	None	None
m54284U_191107_221739/135202934/ccs	PacBio_Cortex_Rep1	mm10_ERCC_SIRV	chr9	118040544	118063837	+	8	3349	29275	77077	ENSMUSG00000039285.12	ENSMUST00000044454.11	Azi2	Azi2-201	Known	Known	None	0.25	None	None	None	None
m54284U_191107_221739/15074072/ccs	PacBio_Cortex_Rep1	mm10_ERCC_SIRV	chr10	72654922	72674963	+	8	1756	30660	80433	ENSMUSG00000019923.14	ENSMUST00000020081.10	Zwint	Zwint-201	Known	Known	None	0.15000000596046448	None	None	None	None
m54284U_191107_221739/27461825/ccs	PacBio_Cortex_Rep1	mm10_ERCC_SIRV	chr10	72654922	72674963	+	8	1756	30660	80433	ENSMUSG00000019923.14	ENSMUST00000020081.10	Zwint	Zwint-201	Known	Known	None	0.15000000596046448	None	None	None	None
m54284U_191107_221739/106759165/ccs	PacBio_Cortex_Rep1	mm10_ERCC_SIRV	chr4	138216642	138243149	+	12	3077	12450	32405	ENSMUSG00000028759.13	ENSMUST00000097836.9	Hp1bp3	Hp1bp3-202	Known	Known	None	0.30000001192092896	None	None	None	None
m54284U_191107_221739/137691429/ccs	PacBio_Cortex_Rep1	mm10_ERCC_SIRV	chr9	118040574	118063573	+	9	3130	29275	553136	ENSMUSG00000039285.12	ENCODEMT000553136	Azi2	ENCODEMT000553136	Known	NIC	None	0.44999998807907104	None	None	None	None
m54284U_191107_221739/36832829/ccs	PacBio_Cortex_Rep1	mm10_ERCC_SIRV	chr10	72654922	72674936	+	8	1729	30660	80433	ENSMUSG00000019923.14	ENSMUST00000020081.10	Zwint	Zwint-201	Known	Known	None	0.6499999761581421	None	None	None	None
m54284U_191213_120042/6751243/ccs	PacBio_Hippocampus_Rep2	mm10_ERCC_SIRV	chr11	102285173	102289236	+	3	2271	34556	91053	ENSMUSG00000034757.15	ENSMUST00000156326.1	Tmub2	Tmub2-205	Known	Known	None	0.15000000596046448	None	None	None	None
m54284U_191107_221739/37748974/ccs	PacBio_Cortex_Rep1	mm10_ERCC_SIRV	chr10	72654922	72674963	+	8	1756	30660	80433	ENSMUSG00000019923.14	ENSMUST00000020081.10	Zwint	Zwint-201	Known	Known	None	0.15000000596046448	None	None	None	None
m54284U_191107_221739/40962020/ccs	PacBio_Cortex_Rep1	mm10_ERCC_SIRV	chr10	72654922	72674936	+	8	1729	30660	80433	ENSMUSG00000019923.14	ENSMUST00000020081.10	Zwint	Zwint-201	Known	Known	None	0.6499999761581421	None	None	None	None
m54284U_191107_221739/127534949/ccs	PacBio_Cortex_Rep1	mm10_ERCC_SIRV	chr4	138216642	138243142	+	12	3070	12450	32405	ENSMUSG00000028759.13	ENSMUST00000097836.9	Hp1bp3	Hp1bp3-202	Known	Known	None	0.4000000059604645	None	None	None	None
m54284U_191107_221739/138412040/ccs	PacBio_Cortex_Rep1	mm10_ERCC_SIRV	chr9	118040544	118062424	+	8	1936	29275	77077	ENSMUSG00000039285.12	ENSMUST00000044454.11	Azi2	Azi2-201	Known	Known	None	0.6000000238418579	None	None	None	None
m54284U_191212_053548/140051249/ccs	PacBio_Hippocampus_Rep1	mm10_ERCC_SIRV	chr2	131909982	131938428	+	3	2129	6162	16399	ENSMUSG00000079037.9	ENSMUST00000091288.12	Prnp	Prnp-201	Known	Known	None	0.10000000149011612	None	None	None	None
m54284U_191107_221739/49545330/ccs	PacBio_Cortex_Rep1	mm10_ERCC_SIRV	chr10	72654922	72674963	+	8	1756	30660	80433	ENSMUSG00000019923.14	ENSMUST00000020081.10	Zwint	Zwint-201	Known	Known	None	0.15000000596046448	None	None	None	None
m54284U_191107_221739/175702850/ccs	PacBio_Cortex_Rep1	mm10_ERCC_SIRV	chr5	142608768	142563485	-	7	2158	15979	42182	ENSMUSG00000039533.8	ENSMUST00000037048.8	Mmd2	Mmd2-201	Known	Known	None	0.4000000059604645	None	None	None	None
m54284U_191107_221739/100139953/ccs	PacBio_Cortex_Rep1	mm10_ERCC_SIRV	chr7	138909483	138890966	-	6	1603	23826	62248	ENSMUSG00000078566.8	ENSMUST00000106112.1	Bnip3	Bnip3-201	Known	Known	None	0.20000000298023224	None	None	None	None
m54284U_191107_221739/59244627/ccs	PacBio_Cortex_Rep1	mm10_ERCC_SIRV	chr10	72654922	72674963	+	8	1756	30660	80433	ENSMUSG00000019923.14	ENSMUST00000020081.10	Zwint	Zwint-201	Known	Known	None	0.15000000596046448	None	None	None	None
m54284U_191107_221739/144246200/ccs	PacBio_Cortex_Rep1	mm10_ERCC_SIRV	chr9	118040544	118063578	+	8	3090	29275	77077	ENSMUSG00000039285.12	ENSMUST00000044454.11	Azi2	Azi2-201	Known	Known	None	0.3499999940395355	None	None	None	None
m54284U_191109_043049/66978752/ccs	PacBio_Cortex_Rep2	mm10_ERCC_SIRV	chr4	138216642	138243148	+	12	3076	12450	32405	ENSMUSG00000028759.13	ENSMUST00000097836.9	Hp1bp3	Hp1bp3-202	Known	Known	None	0.25	None	None	None	None
m54284U_191107_221739/64684786/ccs	PacBio_Cortex_Rep1	mm10_ERCC_SIRV	chr10	72654922	72674960	+	8	1753	30660	80433	ENSMUSG00000019923.14	ENSMUST00000020081.10	Zwint	Zwint-201	Known	Known	None	0.15000000596046448	None	None	None	None
m54284U_191107_221739/65733238/ccs	PacBio_Cortex_Rep1	mm10_ERCC_SIRV	chr10	72654922	72674961	+	8	1754	30660	80433	ENSMUSG00000019923.14	ENSMUST00000020081.10	Zwint	Zwint-201	Known	Known	None	0.10000000149011612	None	None	None	None
m54284U_191107_221739/153093471/ccs	PacBio_Cortex_Rep1	mm10_ERCC_SIRV	chr9	118040544	118063579	+	8	3091	29275	77077	ENSMUSG00000039285.12	ENSMUST00000044454.11	Azi2	Azi2-201	Known	Known	None	0.30000001192092896	None	None	None	None
m54284U_191109_043049/96405516/ccs	PacBio_Cortex_Rep2	mm10_ERCC_SIRV	chr4	138216642	138243141	+	13	3267	12450	32406	ENSMUSG00000028759.13	ENSMUST00000030541.12	Hp1bp3	Hp1bp3-201	Known	Known	None	0.4000000059604645	None	None	None	None
m54284U_191107_221739/67961584/ccs	PacBio_Cortex_Rep1	mm10_ERCC_SIRV	chr10	72654922	72674957	+	8	1750	30660	80433	ENSMUSG00000019923.14	ENSMUST00000020081.10	Zwint	Zwint-201	Known	Known	None	0.25	None	None	None	None
m54284U_191107_221739/68223409/ccs	PacBio_Cortex_Rep1	mm10_ERCC_SIRV	chr10	72654922	72674961	+	8	1754	30660	80433	ENSMUSG00000019923.14	ENSMUST00000020081.10	Zwint	Zwint-201	Known	Known	None	0.10000000149011612	None	None	None	None
m54284U_191213_120042/71434776/ccs	PacBio_Hippocampus_Rep2	mm10_ERCC_SIRV	chr11	102285173	102289235	+	3	2270	34556	91053	ENSMUSG00000034757.15	ENSMUST00000156326.1	Tmub2	Tmub2-205	Known	Known	None	0.15000000596046448	None	None	None	None
m54284U_191109_043049/1377511/ccs	PacBio_Cortex_Rep2	mm10_ERCC_SIRV	chr9	118040544	118063571	+	8	3083	29275	77077	ENSMUSG00000039285.12	ENSMUST00000044454.11	Azi2	Azi2-201	Known	Known	None	0.44999998807907104	None	None	None	None
m54284U_191107_221739/76939530/ccs	PacBio_Cortex_Rep1	mm10_ERCC_SIRV	chr10	72654922	72674961	+	8	1754	30660	80433	ENSMUSG00000019923.14	ENSMUST00000020081.10	Zwint	Zwint-201	Known	Known	None	0.10000000149011612	None	None	None	None
m54284U_191212_053548/140969787/ccs	PacBio_Hippocampus_Rep1	mm10_ERCC_SIRV	chr2	131909982	131938425	+	3	2126	6162	16399	ENSMUSG00000079037.9	ENSMUST00000091288.12	Prnp	Prnp-201	Known	Known	None	0.15000000596046448	None	None	None	None
m54284U_191212_053548/7341080/ccs	PacBio_Hippocampus_Rep1	mm10_ERCC_SIRV	chr4	138216648	138243175	+	12	3057	12450	553046	ENSMUSG00000028759.13	ENCODEMT000553046	Hp1bp3	ENCODEMT000553046	Known	NIC	None	0.30000001192092896	None	None	None	None
m54284U_191107_221739/80807412/ccs	PacBio_Cortex_Rep1	mm10_ERCC_SIRV	chr10	72654922	72674958	+	8	1751	30660	80433	ENSMUSG00000019923.14	ENSMUST00000020081.10	Zwint	Zwint-201	Known	Known	None	0.20000000298023224	None	None	None	None
m54284U_191107_221739/175768557/ccs	PacBio_Cortex_Rep1	mm10_ERCC_SIRV	chr5	142575409	142563653	-	5	1785	15979	552273	ENSMUSG00000039533.8	ENCODEMT000552273	Mmd2	ENCODEMT000552273	Known	ISM	Suffix	0.4000000059604645	None	None	None	None
m54284U_191107_221739/100140213/ccs	PacBio_Cortex_Rep1	mm10_ERCC_SIRV	chr7	138909485	138890966	-	6	1605	23826	62248	ENSMUSG00000078566.8	ENSMUST00000106112.1	Bnip3	Bnip3-201	Known	Known	None	0.20000000298023224	None	None	None	None
m54284U_191107_221739/82575727/ccs	PacBio_Cortex_Rep1	mm10_ERCC_SIRV	chr10	72654922	72674963	+	8	1756	30660	80433	ENSMUSG00000019923.14	ENSMUST00000020081.10	Zwint	Zwint-201	Known	Known	None	0.15000000596046448	None	None	None	None
m54284U_191109_043049/67962335/ccs	PacBio_Cortex_Rep2	mm10_ERCC_SIRV	chr9	118040544	118063589	+	8	3101	29275	77077	ENSMUSG00000039285.12	ENSMUST00000044454.11	Azi2	Azi2-201	Known	Known	None	0.25	None	None	None	None
m54284U_191212_053548/54920786/ccs	PacBio_Hippocampus_Rep1	mm10_ERCC_SIRV	chr4	138216629	138243141	+	11	3786	12450	553095	ENSMUSG00000028759.13	ENCODEMT000553095	Hp1bp3	ENCODEMT000553095	Known	ISM	Prefix	0.3499999940395355	None	None	None	None
m54284U_191107_221739/87622122/ccs	PacBio_Cortex_Rep1	mm10_ERCC_SIRV	chr10	72654922	72674962	+	8	1755	30660	80433	ENSMUSG00000019923.14	ENSMUST00000020081.10	Zwint	Zwint-201	Known	Known	None	0.15000000596046448	None	None	None	None
m54284U_191107_221739/96537174/ccs	PacBio_Cortex_Rep1	mm10_ERCC_SIRV	chr10	72654922	72674963	+	8	1756	30660	80433	ENSMUSG00000019923.14	ENSMUST00000020081.10	Zwint	Zwint-201	Known	Known	None	0.15000000596046448	None	None	None	None
m54284U_191109_043049/109248836/ccs	PacBio_Cortex_Rep2	mm10_ERCC_SIRV	chr9	118040544	118062998	+	8	2510	29275	77077	ENSMUSG00000039285.12	ENSMUST00000044454.11	Azi2	Azi2-201	Known	Known	None	0.30000001192092896	None	None	None	None
m54284U_191212_053548/68354383/ccs	PacBio_Hippocampus_Rep1	mm10_ERCC_SIRV	chr4	138216642	138243143	+	12	3071	12450	32405	ENSMUSG00000028759.13	ENSMUST00000097836.9	Hp1bp3	Hp1bp3-202	Known	Known	None	0.3499999940395355	None	None	None	None
m54284U_191107_221739/104793022/ccs	PacBio_Cortex_Rep1	mm10_ERCC_SIRV	chr10	72654922	72674954	+	8	1747	30660	80433	ENSMUSG00000019923.14	ENSMUST00000020081.10	Zwint	Zwint-201	Known	Known	None	0.30000001192092896	None	None	None	None
m54284U_191107_221739/125765600/ccs	PacBio_Cortex_Rep1	mm10_ERCC_SIRV	chr10	72654922	72674963	+	8	1756	30660	80433	ENSMUSG00000019923.14	ENSMUST00000020081.10	Zwint	Zwint-201	Known	Known	None	0.15000000596046448	None	None	None	None
m54284U_191212_053548/141822042/ccs	PacBio_Hippocampus_Rep1	mm10_ERCC_SIRV	chr2	131909982	131938427	+	3	2128	6162	16399	ENSMUSG00000079037.9	ENSMUST00000091288.12	Prnp	Prnp-201	Known	Known	None	0.15000000596046448	None	None	None	None
m54284U_191109_043049/114950623/ccs	PacBio_Cortex_Rep2	mm10_ERCC_SIRV	chr9	118040544	118063878	+	8	3390	29275	77077	ENSMUSG00000039285.12	ENSMUST00000044454.11	Azi2	Azi2-201	Known	Known	None	0.15000000596046448	None	None	None	None
m54284U_191213_120042/139134179/ccs	PacBio_Hippocampus_Rep2	mm10_ERCC_SIRV	chr11	102285173	102289234	+	3	2263	34556	91053	ENSMUSG00000034757.15	ENSMUST00000156326.1	Tmub2	Tmub2-205	Known	Known	None	0.15000000596046448	None	None	None	None
m54284U_191107_221739/134415727/ccs	PacBio_Cortex_Rep1	mm10_ERCC_SIRV	chr10	72654922	72674962	+	8	1755	30660	80433	ENSMUSG00000019923.14	ENSMUST00000020081.10	Zwint	Zwint-201	Known	Known	None	0.15000000596046448	None	None	None	None
m54284U_191212_053548/76416239/ccs	PacBio_Hippocampus_Rep1	mm10_ERCC_SIRV	chr4	138216642	138243151	+	13	3277	12450	32406	ENSMUSG00000028759.13	ENSMUST00000030541.12	Hp1bp3	Hp1bp3-201	Known	Known	None	0.4000000059604645	None	None	None	None
m54284U_191107_221739/157352796/ccs	PacBio_Cortex_Rep1	mm10_ERCC_SIRV	chr10	72654922	72674960	+	8	1753	30660	80433	ENSMUSG00000019923.14	ENSMUST00000020081.10	Zwint	Zwint-201	Known	Known	None	0.15000000596046448	None	None	None	None
m54284U_191107_221739/175834697/ccs	PacBio_Cortex_Rep1	mm10_ERCC_SIRV	chr5	142608766	142563485	-	7	2156	15979	42182	ENSMUSG00000039533.8	ENSMUST00000037048.8	Mmd2	Mmd2-201	Known	Known	None	0.4000000059604645	None	None	None	None
m54284U_191107_221739/100272549/ccs	PacBio_Cortex_Rep1	mm10_ERCC_SIRV	chr7	138909523	138890966	-	6	1643	23826	62248	ENSMUSG00000078566.8	ENSMUST00000106112.1	Bnip3	Bnip3-201	Known	Known	None	0.20000000298023224	None	None	None	None
m54284U_191107_221739/157682428/ccs	PacBio_Cortex_Rep1	mm10_ERCC_SIRV	chr10	72654922	72674963	+	8	1756	30660	80433	ENSMUSG00000019923.14	ENSMUST00000020081.10	Zwint	Zwint-201	Known	Known	None	0.15000000596046448	None	None	None	None
m54284U_191109_043049/144115130/ccs	PacBio_Cortex_Rep2	mm10_ERCC_SIRV	chr9	118040544	118063577	+	8	3089	29275	77077	ENSMUSG00000039285.12	ENSMUST00000044454.11	Azi2	Azi2-201	Known	Known	None	0.3499999940395355	None	None	None	None
m54284U_191212_053548/125765751/ccs	PacBio_Hippocampus_Rep1	mm10_ERCC_SIRV	chr4	138216642	138243156	+	12	3084	12450	32405	ENSMUSG00000028759.13	ENSMUST00000097836.9	Hp1bp3	Hp1bp3-202	Known	Known	None	0.3499999940395355	None	None	None	None
m54284U_191107_221739/158859435/ccs	PacBio_Cortex_Rep1	mm10_ERCC_SIRV	chr10	72654922	72674954	+	8	1747	30660	80433	ENSMUSG00000019923.14	ENSMUST00000020081.10	Zwint	Zwint-201	Known	Known	None	0.30000001192092896	None	None	None	None
m54284U_191107_221739/161679088/ccs	PacBio_Cortex_Rep1	mm10_ERCC_SIRV	chr10	72654922	72674961	+	8	1754	30660	80433	ENSMUSG00000019923.14	ENSMUST00000020081.10	Zwint	Zwint-201	Known	Known	None	0.10000000149011612	None	None	None	None
m54284U_191109_043049/165282588/ccs	PacBio_Cortex_Rep2	mm10_ERCC_SIRV	chr9	118040544	118062735	+	8	2247	29275	77077	ENSMUSG00000039285.12	ENSMUST00000044454.11	Azi2	Azi2-201	Known	Known	None	0.3499999940395355	None	None	None	None
m54284U_191107_221739/169936261/ccs	PacBio_Cortex_Rep1	mm10_ERCC_SIRV	chr10	72654922	72674963	+	8	1756	30660	80433	ENSMUSG00000019923.14	ENSMUST00000020081.10	Zwint	Zwint-201	Known	Known	None	0.15000000596046448	None	None	None	None
m54284U_191212_053548/150340711/ccs	PacBio_Hippocampus_Rep1	mm10_ERCC_SIRV	chr4	138216642	138243159	+	12	3087	12450	32405	ENSMUSG00000028759.13	ENSMUST00000097836.9	Hp1bp3	Hp1bp3-202	Known	Known	None	0.3499999940395355	None	None	None	None
m54284U_191212_053548/142280536/ccs	PacBio_Hippocampus_Rep1	mm10_ERCC_SIRV	chr2	131909982	131938425	+	3	2126	6162	16399	ENSMUSG00000079037.9	ENSMUST00000091288.12	Prnp	Prnp-201	Known	Known	None	0.15000000596046448	None	None	None	None
m54284U_191107_221739/169936733/ccs	PacBio_Cortex_Rep1	mm10_ERCC_SIRV	chr10	72654922	72674954	+	8	1747	30660	80433	ENSMUSG00000019923.14	ENSMUST00000020081.10	Zwint	Zwint-201	Known	Known	None	0.30000001192092896	None	None	None	None
m54284U_191109_043049/176685989/ccs	PacBio_Cortex_Rep2	mm10_ERCC_SIRV	chr9	118040556	118051660	+	5	1238	29275	553144	ENSMUSG00000039285.12	ENCODEMT000553144	Azi2	ENCODEMT000553144	Known	ISM	Prefix	0.20000000298023224	None	None	None	None
m54284U_191107_221739/170001237/ccs	PacBio_Cortex_Rep1	mm10_ERCC_SIRV	chr10	72654922	72674962	+	8	1755	30660	80433	ENSMUSG00000019923.14	ENSMUST00000020081.10	Zwint	Zwint-201	Known	Known	None	0.15000000596046448	None	None	None	None
m54284U_191107_221739/40110768/ccs	PacBio_Cortex_Rep1	mm10_ERCC_SIRV	chr11	102285174	102289235	+	3	2269	34556	91053	ENSMUSG00000034757.15	ENSMUST00000156326.1	Tmub2	Tmub2-205	Known	Known	None	0.15000000596046448	None	None	None	None
m54284U_191213_120042/36177908/ccs	PacBio_Hippocampus_Rep2	mm10_ERCC_SIRV	chr4	138216643	138243159	+	12	3076	12450	553048	ENSMUSG00000028759.13	ENCODEMT000553048	Hp1bp3	ENCODEMT000553048	Known	NIC	None	0.4000000059604645	None	None	None	None
m54284U_191107_221739/176030118/ccs	PacBio_Cortex_Rep1	mm10_ERCC_SIRV	chr5	142608766	142563485	-	7	2156	15979	42182	ENSMUSG00000039533.8	ENSMUST00000037048.8	Mmd2	Mmd2-201	Known	Known	None	0.4000000059604645	None	None	None	None
m54284U_191107_221739/173932876/ccs	PacBio_Cortex_Rep1	mm10_ERCC_SIRV	chr10	72654922	72674961	+	8	1754	30660	80433	ENSMUSG00000019923.14	ENSMUST00000020081.10	Zwint	Zwint-201	Known	Known	None	0.10000000149011612	None	None	None	None
m54284U_191107_221739/101124727/ccs	PacBio_Cortex_Rep1	mm10_ERCC_SIRV	chr7	138909499	138890966	-	6	1619	23826	62248	ENSMUSG00000078566.8	ENSMUST00000106112.1	Bnip3	Bnip3-201	Known	Known	None	0.20000000298023224	None	None	None	None
m54284U_191107_221739/179504661/ccs	PacBio_Cortex_Rep1	mm10_ERCC_SIRV	chr10	72654922	72674961	+	8	1754	30660	80433	ENSMUSG00000019923.14	ENSMUST00000020081.10	Zwint	Zwint-201	Known	Known	None	0.10000000149011612	None	None	None	None
m54284U_191212_053548/83757507/ccs	PacBio_Hippocampus_Rep1	mm10_ERCC_SIRV	chr9	118040544	118063576	+	8	3088	29275	77077	ENSMUSG00000039285.12	ENSMUST00000044454.11	Azi2	Azi2-201	Known	Known	None	0.3499999940395355	None	None	None	None
m54284U_191213_120042/41158848/ccs	PacBio_Hippocampus_Rep2	mm10_ERCC_SIRV	chr4	138216642	138243142	+	13	3268	12450	32406	ENSMUSG00000028759.13	ENSMUST00000030541.12	Hp1bp3	Hp1bp3-201	Known	Known	None	0.4000000059604645	None	None	None	None
m54284U_191109_043049/2818553/ccs	PacBio_Cortex_Rep2	mm10_ERCC_SIRV	chr10	72654922	72674932	+	8	1725	30660	80433	ENSMUSG00000019923.14	ENSMUST00000020081.10	Zwint	Zwint-201	Known	Known	None	0.6499999761581421	None	None	None	None
m54284U_191109_043049/7015108/ccs	PacBio_Cortex_Rep2	mm10_ERCC_SIRV	chr10	72654972	72674954	+	8	1350	30660	550236	ENSMUSG00000019923.14	ENCODEMT000550236	Zwint	ENCODEMT000550236	Known	NNC	None	0.3499999940395355	None	None	None	None
m54284U_191212_053548/132778072/ccs	PacBio_Hippocampus_Rep1	mm10_ERCC_SIRV	chr9	118040544	118063835	+	8	3347	29275	77077	ENSMUSG00000039285.12	ENSMUST00000044454.11	Azi2	Azi2-201	Known	Known	None	0.25	None	None	None	None
m54284U_191212_053548/142475761/ccs	PacBio_Hippocampus_Rep1	mm10_ERCC_SIRV	chr2	131909982	131938427	+	3	2128	6162	16399	ENSMUSG00000079037.9	ENSMUST00000091288.12	Prnp	Prnp-201	Known	Known	None	0.15000000596046448	None	None	None	None
m54284U_191213_120042/44370648/ccs	PacBio_Hippocampus_Rep2	mm10_ERCC_SIRV	chr4	138216642	138243138	+	12	3066	12450	32405	ENSMUSG00000028759.13	ENSMUST00000097836.9	Hp1bp3	Hp1bp3-202	Known	Known	None	0.3499999940395355	None	None	None	None
m54284U_191109_043049/10421266/ccs	PacBio_Cortex_Rep2	mm10_ERCC_SIRV	chr10	72654922	72674963	+	8	1756	30660	80433	ENSMUSG00000019923.14	ENSMUST00000020081.10	Zwint	Zwint-201	Known	Known	None	0.15000000596046448	None	None	None	None
m54284U_191109_043049/11864468/ccs	PacBio_Cortex_Rep2	mm10_ERCC_SIRV	chr10	72654922	72674949	+	8	1659	30660	80433	ENSMUSG00000019923.14	ENSMUST00000020081.10	Zwint	Zwint-201	Known	Known	None	0.44999998807907104	None	None	None	None
m54284U_191213_120042/3211342/ccs	PacBio_Hippocampus_Rep2	mm10_ERCC_SIRV	chr9	118040544	118063837	+	8	3349	29275	77077	ENSMUSG00000039285.12	ENSMUST00000044454.11	Azi2	Azi2-201	Known	Known	None	0.25	None	None	None	None
m54284U_191107_221739/176227801/ccs	PacBio_Cortex_Rep1	mm10_ERCC_SIRV	chr5	142608791	142563485	-	7	2181	15979	42182	ENSMUSG00000039533.8	ENSMUST00000037048.8	Mmd2	Mmd2-201	Known	Known	None	0.4000000059604645	None	None	None	None
m54284U_191109_043049/15272247/ccs	PacBio_Cortex_Rep2	mm10_ERCC_SIRV	chr10	72654922	72674962	+	8	1755	30660	80433	ENSMUSG00000019923.14	ENSMUST00000020081.10	Zwint	Zwint-201	Known	Known	None	0.15000000596046448	None	None	None	None
m54284U_191213_120042/155649705/ccs	PacBio_Hippocampus_Rep2	mm10_ERCC_SIRV	chr4	138216642	138243149	+	12	3077	12450	32405	ENSMUSG00000028759.13	ENSMUST00000097836.9	Hp1bp3	Hp1bp3-202	Known	Known	None	0.30000001192092896	None	None	None	None
m54284U_191107_221739/63636943/ccs	PacBio_Cortex_Rep1	mm10_ERCC_SIRV	chr11	102285174	102289233	+	3	2267	34556	91053	ENSMUSG00000034757.15	ENSMUST00000156326.1	Tmub2	Tmub2-205	Known	Known	None	0.15000000596046448	None	None	None	None
m54284U_191109_043049/18090613/ccs	PacBio_Cortex_Rep2	mm10_ERCC_SIRV	chr10	72654922	72674963	+	8	1756	30660	80433	ENSMUSG00000019923.14	ENSMUST00000020081.10	Zwint	Zwint-201	Known	Known	None	0.15000000596046448	None	None	None	None
m54284U_191107_221739/101254365/ccs	PacBio_Cortex_Rep1	mm10_ERCC_SIRV	chr7	138909504	138890966	-	6	1624	23826	62248	ENSMUSG00000078566.8	ENSMUST00000106112.1	Bnip3	Bnip3-201	Known	Known	None	0.20000000298023224	None	None	None	None
m54284U_191213_120042/10422611/ccs	PacBio_Hippocampus_Rep2	mm10_ERCC_SIRV	chr9	118040544	118063578	+	8	3090	29275	77077	ENSMUSG00000039285.12	ENSMUST00000044454.11	Azi2	Azi2-201	Known	Known	None	0.3499999940395355	None	None	None	None
m54284U_191109_043049/20382072/ccs	PacBio_Cortex_Rep2	mm10_ERCC_SIRV	chr10	72654922	72674963	+	8	1756	30660	80433	ENSMUSG00000019923.14	ENSMUST00000020081.10	Zwint	Zwint-201	Known	Known	None	0.15000000596046448	None	None	None	None
m54284U_191107_221739/3802288/ccs	PacBio_Cortex_Rep1	mm10_ERCC_SIRV	chr4	138216643	138243152	+	12	3079	12450	32405	ENSMUSG00000028759.13	ENSMUST00000097836.9	Hp1bp3	Hp1bp3-202	Known	Known	None	0.44999998807907104	None	None	None	None
m54284U_191109_043049/27263126/ccs	PacBio_Cortex_Rep2	mm10_ERCC_SIRV	chr10	72654922	72674957	+	8	1750	30660	80433	ENSMUSG00000019923.14	ENSMUST00000020081.10	Zwint	Zwint-201	Known	Known	None	0.25	None	None	None	None
m54284U_191213_120042/16123754/ccs	PacBio_Hippocampus_Rep2	mm10_ERCC_SIRV	chr9	118040567	118062624	+	7	1964	29275	553158	ENSMUSG00000039285.12	ENCODEMT000553158	Azi2	ENCODEMT000553158	Known	NIC	None	0.20000000298023224	None	None	None	None
m54284U_191109_043049/40176442/ccs	PacBio_Cortex_Rep2	mm10_ERCC_SIRV	chr10	72654922	72674936	+	8	1729	30660	80433	ENSMUSG00000019923.14	ENSMUST00000020081.10	Zwint	Zwint-201	Known	Known	None	0.6499999761581421	None	None	None	None
m54284U_191212_053548/145883510/ccs	PacBio_Hippocampus_Rep1	mm10_ERCC_SIRV	chr2	131909982	131938429	+	3	2124	6162	16399	ENSMUSG00000079037.9	ENSMUST00000091288.12	Prnp	Prnp-201	Known	Known	None	0.05000000074505806	None	None	None	None
m54284U_191107_221739/40698147/ccs	PacBio_Cortex_Rep1	mm10_ERCC_SIRV	chr4	138216643	138243142	+	12	3075	12450	32405	ENSMUSG00000028759.13	ENSMUST00000097836.9	Hp1bp3	Hp1bp3-202	Known	Known	None	0.4000000059604645	None	None	None	None
m54284U_191109_043049/42862394/ccs	PacBio_Cortex_Rep2	mm10_ERCC_SIRV	chr10	72654922	72674961	+	8	1754	30660	80433	ENSMUSG00000019923.14	ENSMUST00000020081.10	Zwint	Zwint-201	Known	Known	None	0.10000000149011612	None	None	None	None
m54284U_191109_043049/43516739/ccs	PacBio_Cortex_Rep2	mm10_ERCC_SIRV	chr10	72654922	72674959	+	8	1752	30660	80433	ENSMUSG00000019923.14	ENSMUST00000020081.10	Zwint	Zwint-201	Known	Known	None	0.15000000596046448	None	None	None	None
m54284U_191213_120042/31394170/ccs	PacBio_Hippocampus_Rep2	mm10_ERCC_SIRV	chr9	118040544	118063565	+	8	3077	29275	77077	ENSMUSG00000039285.12	ENSMUST00000044454.11	Azi2	Azi2-201	Known	Known	None	0.3499999940395355	None	None	None	None
m54284U_191107_221739/176490109/ccs	PacBio_Cortex_Rep1	mm10_ERCC_SIRV	chr5	142608760	142563485	-	7	2150	15979	42182	ENSMUSG00000039533.8	ENSMUST00000037048.8	Mmd2	Mmd2-201	Known	Known	None	0.4000000059604645	None	None	None	None
m54284U_191109_043049/48105664/ccs	PacBio_Cortex_Rep2	mm10_ERCC_SIRV	chr10	72654922	72674962	+	8	1755	30660	80433	ENSMUSG00000019923.14	ENSMUST00000020081.10	Zwint	Zwint-201	Known	Known	None	0.15000000596046448	None	None	None	None
m54284U_191107_221739/55968380/ccs	PacBio_Cortex_Rep1	mm10_ERCC_SIRV	chr4	138216643	138243153	+	12	3080	12450	32405	ENSMUSG00000028759.13	ENSMUST00000097836.9	Hp1bp3	Hp1bp3-202	Known	Known	None	0.44999998807907104	None	None	None	None
m54284U_191107_221739/86705435/ccs	PacBio_Cortex_Rep1	mm10_ERCC_SIRV	chr11	102285174	102289235	+	3	2269	34556	91053	ENSMUSG00000034757.15	ENSMUST00000156326.1	Tmub2	Tmub2-205	Known	Known	None	0.15000000596046448	None	None	None	None
m54284U_191109_043049/62654050/ccs	PacBio_Cortex_Rep2	mm10_ERCC_SIRV	chr10	72654922	72674962	+	8	1755	30660	80433	ENSMUSG00000019923.14	ENSMUST00000020081.10	Zwint	Zwint-201	Known	Known	None	0.15000000596046448	None	None	None	None
m54284U_191107_221739/101648764/ccs	PacBio_Cortex_Rep1	mm10_ERCC_SIRV	chr7	138909504	138890966	-	6	1624	23826	62248	ENSMUSG00000078566.8	ENSMUST00000106112.1	Bnip3	Bnip3-201	Known	Known	None	0.20000000298023224	None	None	None	None
m54284U_191213_120042/60491895/ccs	PacBio_Hippocampus_Rep2	mm10_ERCC_SIRV	chr9	118040544	118063572	+	8	3084	29275	77077	ENSMUSG00000039285.12	ENSMUST00000044454.11	Azi2	Azi2-201	Known	Known	None	0.44999998807907104	None	None	None	None
m54284U_191109_043049/66389538/ccs	PacBio_Cortex_Rep2	mm10_ERCC_SIRV	chr10	72654922	72674961	+	8	1754	30660	80433	ENSMUSG00000019923.14	ENSMUST00000020081.10	Zwint	Zwint-201	Known	Known	None	0.10000000149011612	None	None	None	None
m54284U_191107_221739/69405078/ccs	PacBio_Cortex_Rep1	mm10_ERCC_SIRV	chr4	138216643	138243153	+	12	3080	12450	32405	ENSMUSG00000028759.13	ENSMUST00000097836.9	Hp1bp3	Hp1bp3-202	Known	Known	None	0.44999998807907104	None	None	None	None
m54284U_191109_043049/71632019/ccs	PacBio_Cortex_Rep2	mm10_ERCC_SIRV	chr10	72654922	72674962	+	8	1755	30660	80433	ENSMUSG00000019923.14	ENSMUST00000020081.10	Zwint	Zwint-201	Known	Known	None	0.15000000596046448	None	None	None	None
m54284U_191212_053548/146343151/ccs	PacBio_Hippocampus_Rep1	mm10_ERCC_SIRV	chr2	131909982	131938425	+	3	2126	6162	16399	ENSMUSG00000079037.9	ENSMUST00000091288.12	Prnp	Prnp-201	Known	Known	None	0.15000000596046448	None	None	None	None
m54284U_191213_120042/65537980/ccs	PacBio_Hippocampus_Rep2	mm10_ERCC_SIRV	chr9	118040544	118063569	+	8	3081	29275	77077	ENSMUSG00000039285.12	ENSMUST00000044454.11	Azi2	Azi2-201	Known	Known	None	0.3499999940395355	None	None	None	None
m54284U_191109_043049/81003122/ccs	PacBio_Cortex_Rep2	mm10_ERCC_SIRV	chr10	72654922	72674962	+	8	1755	30660	80433	ENSMUSG00000019923.14	ENSMUST00000020081.10	Zwint	Zwint-201	Known	Known	None	0.15000000596046448	None	None	None	None
m54284U_191109_043049/28444036/ccs	PacBio_Cortex_Rep2	mm10_ERCC_SIRV	chr4	138216643	138243142	+	13	3267	12450	32406	ENSMUSG00000028759.13	ENSMUST00000030541.12	Hp1bp3	Hp1bp3-201	Known	Known	None	0.4000000059604645	None	None	None	None
m54284U_191109_043049/81199456/ccs	PacBio_Cortex_Rep2	mm10_ERCC_SIRV	chr10	72654922	72674963	+	8	1756	30660	80433	ENSMUSG00000019923.14	ENSMUST00000020081.10	Zwint	Zwint-201	Known	Known	None	0.15000000596046448	None	None	None	None
m54284U_191213_120042/104989898/ccs	PacBio_Hippocampus_Rep2	mm10_ERCC_SIRV	chr9	118040544	118062555	+	8	2067	29275	77077	ENSMUSG00000039285.12	ENSMUST00000044454.11	Azi2	Azi2-201	Known	Known	None	0.20000000298023224	None	None	None	None
m54284U_191109_043049/90440216/ccs	PacBio_Cortex_Rep2	mm10_ERCC_SIRV	chr10	72654922	72674963	+	8	1756	30660	80433	ENSMUSG00000019923.14	ENSMUST00000020081.10	Zwint	Zwint-201	Known	Known	None	0.15000000596046448	None	None	None	None
m54284U_191107_221739/176751005/ccs	PacBio_Cortex_Rep1	mm10_ERCC_SIRV	chr5	142608766	142563485	-	7	2156	15979	42182	ENSMUSG00000039533.8	ENSMUST00000037048.8	Mmd2	Mmd2-201	Known	Known	None	0.4000000059604645	None	None	None	None
m54284U_191109_043049/76940401/ccs	PacBio_Cortex_Rep2	mm10_ERCC_SIRV	chr4	138216643	138243140	+	13	3265	12450	32406	ENSMUSG00000028759.13	ENSMUST00000030541.12	Hp1bp3	Hp1bp3-201	Known	Known	None	0.4000000059604645	None	None	None	None
m54284U_191109_043049/91359828/ccs	PacBio_Cortex_Rep2	mm10_ERCC_SIRV	chr10	72654922	72674967	+	8	1760	30660	80433	ENSMUSG00000019923.14	ENSMUST00000020081.10	Zwint	Zwint-201	Known	Known	None	0.10000000149011612	None	None	None	None
m54284U_191109_043049/117113062/ccs	PacBio_Cortex_Rep2	mm10_ERCC_SIRV	chr10	72654922	72674961	+	8	1754	30660	80433	ENSMUSG00000019923.14	ENSMUST00000020081.10	Zwint	Zwint-201	Known	Known	None	0.10000000149011612	None	None	None	None
m54284U_191107_221739/102301818/ccs	PacBio_Cortex_Rep1	mm10_ERCC_SIRV	chr7	138909491	138890966	-	6	1611	23826	62248	ENSMUSG00000078566.8	ENSMUST00000106112.1	Bnip3	Bnip3-201	Known	Known	None	0.20000000298023224	None	None	None	None
m54284U_191107_221739/132055800/ccs	PacBio_Cortex_Rep1	mm10_ERCC_SIRV	chr11	102285174	102289236	+	3	2270	34556	91053	ENSMUSG00000034757.15	ENSMUST00000156326.1	Tmub2	Tmub2-205	Known	Known	None	0.15000000596046448	None	None	None	None
m54284U_191213_120042/123996977/ccs	PacBio_Hippocampus_Rep2	mm10_ERCC_SIRV	chr9	118040544	118063571	+	8	3072	29275	77077	ENSMUSG00000039285.12	ENSMUST00000044454.11	Azi2	Azi2-201	Known	Known	None	0.44999998807907104	None	None	None	None
m54284U_191109_043049/120457115/ccs	PacBio_Cortex_Rep2	mm10_ERCC_SIRV	chr10	72654922	72674965	+	8	1758	30660	80433	ENSMUSG00000019923.14	ENSMUST00000020081.10	Zwint	Zwint-201	Known	Known	None	0.10000000149011612	None	None	None	None
m54284U_191109_043049/81988059/ccs	PacBio_Cortex_Rep2	mm10_ERCC_SIRV	chr4	138216643	138243149	+	12	3076	12450	32405	ENSMUSG00000028759.13	ENSMUST00000097836.9	Hp1bp3	Hp1bp3-202	Known	Known	None	0.30000001192092896	None	None	None	None
m54284U_191212_053548/150537964/ccs	PacBio_Hippocampus_Rep1	mm10_ERCC_SIRV	chr2	131909982	131938428	+	3	2129	6162	16399	ENSMUSG00000079037.9	ENSMUST00000091288.12	Prnp	Prnp-201	Known	Known	None	0.10000000149011612	None	None	None	None
m54284U_191109_043049/120981431/ccs	PacBio_Cortex_Rep2	mm10_ERCC_SIRV	chr10	72654922	72674956	+	8	1749	30660	80433	ENSMUSG00000019923.14	ENSMUST00000020081.10	Zwint	Zwint-201	Known	Known	None	0.25	None	None	None	None
m54284U_191213_120042/129959752/ccs	PacBio_Hippocampus_Rep2	mm10_ERCC_SIRV	chr9	118040544	118062430	+	8	1942	29275	77077	ENSMUSG00000039285.12	ENSMUST00000044454.11	Azi2	Azi2-201	Known	Known	None	0.4000000059604645	None	None	None	None
m54284U_191109_043049/124061237/ccs	PacBio_Cortex_Rep2	mm10_ERCC_SIRV	chr10	72654922	72674957	+	8	1750	30660	80433	ENSMUSG00000019923.14	ENSMUST00000020081.10	Zwint	Zwint-201	Known	Known	None	0.25	None	None	None	None
m54284U_191109_043049/126222432/ccs	PacBio_Cortex_Rep2	mm10_ERCC_SIRV	chr4	138216643	138243138	+	13	3263	12450	32406	ENSMUSG00000028759.13	ENSMUST00000030541.12	Hp1bp3	Hp1bp3-201	Known	Known	None	0.3499999940395355	None	None	None	None
m54284U_191109_043049/126420080/ccs	PacBio_Cortex_Rep2	mm10_ERCC_SIRV	chr10	72654922	72674957	+	8	1750	30660	80433	ENSMUSG00000019923.14	ENSMUST00000020081.10	Zwint	Zwint-201	Known	Known	None	0.25	None	None	None	None
m54284U_191107_221739/176752096/ccs	PacBio_Cortex_Rep1	mm10_ERCC_SIRV	chr5	142608766	142563485	-	7	2156	15979	42182	ENSMUSG00000039533.8	ENSMUST00000037048.8	Mmd2	Mmd2-201	Known	Known	None	0.4000000059604645	None	None	None	None
m54284U_191213_120042/166528027/ccs	PacBio_Hippocampus_Rep2	mm10_ERCC_SIRV	chr9	118040544	118063016	+	8	2528	29275	77077	ENSMUSG00000039285.12	ENSMUST00000044454.11	Azi2	Azi2-201	Known	Known	None	0.3499999940395355	None	None	None	None
m54284U_191109_043049/127404434/ccs	PacBio_Cortex_Rep2	mm10_ERCC_SIRV	chr10	72654922	72674963	+	8	1756	30660	80433	ENSMUSG00000019923.14	ENSMUST00000020081.10	Zwint	Zwint-201	Known	Known	None	0.15000000596046448	None	None	None	None
m54284U_191109_043049/148766763/ccs	PacBio_Cortex_Rep2	mm10_ERCC_SIRV	chr4	138216643	138243146	+	12	3073	12450	32405	ENSMUSG00000028759.13	ENSMUST00000097836.9	Hp1bp3	Hp1bp3-202	Known	Known	None	0.25	None	None	None	None
m54284U_191109_043049/146868446/ccs	PacBio_Cortex_Rep2	mm10_ERCC_SIRV	chr10	72654922	72674961	+	8	1754	30660	80433	ENSMUSG00000019923.14	ENSMUST00000020081.10	Zwint	Zwint-201	Known	Known	None	0.10000000149011612	None	None	None	None
m54284U_191109_043049/151521029/ccs	PacBio_Cortex_Rep2	mm10_ERCC_SIRV	chr10	72654922	72674963	+	8	1756	30660	80433	ENSMUSG00000019923.14	ENSMUST00000020081.10	Zwint	Zwint-201	Known	Known	None	0.15000000596046448	None	None	None	None
m54284U_191107_221739/104073712/ccs	PacBio_Cortex_Rep1	mm10_ERCC_SIRV	chr7	138909499	138890966	-	6	1619	23826	62248	ENSMUSG00000078566.8	ENSMUST00000106112.1	Bnip3	Bnip3-201	Known	Known	None	0.20000000298023224	None	None	None	None
m54284U_191213_120042/174656004/ccs	PacBio_Hippocampus_Rep2	mm10_ERCC_SIRV	chr9	118040544	118063571	+	8	3083	29275	77077	ENSMUSG00000039285.12	ENSMUST00000044454.11	Azi2	Azi2-201	Known	Known	None	0.44999998807907104	None	None	None	None
m54284U_191107_221739/140641597/ccs	PacBio_Cortex_Rep1	mm10_ERCC_SIRV	chr11	102285174	102289235	+	3	2269	34556	91053	ENSMUSG00000034757.15	ENSMUST00000156326.1	Tmub2	Tmub2-205	Known	Known	None	0.15000000596046448	None	None	None	None
m54284U_191212_053548/150602909/ccs	PacBio_Hippocampus_Rep1	mm10_ERCC_SIRV	chr2	131909982	131938426	+	3	2127	6162	16399	ENSMUSG00000079037.9	ENSMUST00000091288.12	Prnp	Prnp-201	Known	Known	None	0.15000000596046448	None	None	None	None
m54284U_191109_043049/155388642/ccs	PacBio_Cortex_Rep2	mm10_ERCC_SIRV	chr4	138216643	138243151	+	13	3276	12450	32406	ENSMUSG00000028759.13	ENSMUST00000030541.12	Hp1bp3	Hp1bp3-201	Known	Known	None	0.4000000059604645	None	None	None	None
m54284U_191109_043049/163841801/ccs	PacBio_Cortex_Rep2	mm10_ERCC_SIRV	chr10	72654922	72674961	+	8	1754	30660	80433	ENSMUSG00000019923.14	ENSMUST00000020081.10	Zwint	Zwint-201	Known	Known	None	0.10000000149011612	None	None	None	None
m54284U_191109_043049/169083025/ccs	PacBio_Cortex_Rep2	mm10_ERCC_SIRV	chr10	72654922	72674963	+	8	1756	30660	80433	ENSMUSG00000019923.14	ENSMUST00000020081.10	Zwint	Zwint-201	Known	Known	None	0.15000000596046448	None	None	None	None
m54284U_191107_221739/14223773/ccs	PacBio_Cortex_Rep1	mm10_ERCC_SIRV	chr9	118040545	118063837	+	8	3348	29275	77077	ENSMUSG00000039285.12	ENSMUST00000044454.11	Azi2	Azi2-201	Known	Known	None	0.25	None	None	None	None
m54284U_191212_053548/15206331/ccs	PacBio_Hippocampus_Rep1	mm10_ERCC_SIRV	chr10	72654922	72674961	+	8	1754	30660	80433	ENSMUSG00000019923.14	ENSMUST00000020081.10	Zwint	Zwint-201	Known	Known	None	0.10000000149011612	None	None	None	None
m54284U_191109_043049/169674008/ccs	PacBio_Cortex_Rep2	mm10_ERCC_SIRV	chr4	138216643	138243149	+	12	3076	12450	32405	ENSMUSG00000028759.13	ENSMUST00000097836.9	Hp1bp3	Hp1bp3-202	Known	Known	None	0.30000001192092896	None	None	None	None
m54284U_191212_053548/17893843/ccs	PacBio_Hippocampus_Rep1	mm10_ERCC_SIRV	chr10	72654922	72674961	+	8	1754	30660	80433	ENSMUSG00000019923.14	ENSMUST00000020081.10	Zwint	Zwint-201	Known	Known	None	0.10000000149011612	None	None	None	None
m54284U_191107_221739/177146495/ccs	PacBio_Cortex_Rep1	mm10_ERCC_SIRV	chr5	142608766	142563485	-	7	2156	15979	42182	ENSMUSG00000039533.8	ENSMUST00000037048.8	Mmd2	Mmd2-201	Known	Known	None	0.4000000059604645	None	None	None	None
m54284U_191107_221739/18940743/ccs	PacBio_Cortex_Rep1	mm10_ERCC_SIRV	chr9	118040545	118063836	+	8	3347	29275	77077	ENSMUSG00000039285.12	ENSMUST00000044454.11	Azi2	Azi2-201	Known	Known	None	0.25	None	None	None	None
m54284U_191212_053548/20384242/ccs	PacBio_Hippocampus_Rep1	mm10_ERCC_SIRV	chr10	72654922	72674962	+	8	1755	30660	80433	ENSMUSG00000019923.14	ENSMUST00000020081.10	Zwint	Zwint-201	Known	Known	None	0.15000000596046448	None	None	None	None
m54284U_191212_053548/88737893/ccs	PacBio_Hippocampus_Rep1	mm10_ERCC_SIRV	chr4	138216643	138243149	+	12	3076	12450	32405	ENSMUSG00000028759.13	ENSMUST00000097836.9	Hp1bp3	Hp1bp3-202	Known	Known	None	0.30000001192092896	None	None	None	None
m54284U_191212_053548/22743142/ccs	PacBio_Hippocampus_Rep1	mm10_ERCC_SIRV	chr10	72654922	72674962	+	8	1755	30660	80433	ENSMUSG00000019923.14	ENSMUST00000020081.10	Zwint	Zwint-201	Known	Known	None	0.15000000596046448	None	None	None	None
m54284U_191107_221739/22153108/ccs	PacBio_Cortex_Rep1	mm10_ERCC_SIRV	chr9	118040575	118062740	+	9	2298	29275	553136	ENSMUSG00000039285.12	ENCODEMT000553136	Azi2	ENCODEMT000553136	Known	NIC	None	0.44999998807907104	None	None	None	None
m54284U_191107_221739/104202601/ccs	PacBio_Cortex_Rep1	mm10_ERCC_SIRV	chr7	138909519	138890966	-	6	1639	23826	62248	ENSMUSG00000078566.8	ENSMUST00000106112.1	Bnip3	Bnip3-201	Known	Known	None	0.20000000298023224	None	None	None	None
m54284U_191212_053548/27593130/ccs	PacBio_Hippocampus_Rep1	mm10_ERCC_SIRV	chr10	72654922	72674961	+	8	1754	30660	80433	ENSMUSG00000019923.14	ENSMUST00000020081.10	Zwint	Zwint-201	Known	Known	None	0.10000000149011612	None	None	None	None
m54284U_191212_053548/153224308/ccs	PacBio_Hippocampus_Rep1	mm10_ERCC_SIRV	chr2	131909982	131938425	+	3	2126	6162	16399	ENSMUSG00000079037.9	ENSMUST00000091288.12	Prnp	Prnp-201	Known	Known	None	0.15000000596046448	None	None	None	None
m54284U_191212_053548/166004085/ccs	PacBio_Hippocampus_Rep1	mm10_ERCC_SIRV	chr4	138216643	138243140	+	12	3067	12450	32405	ENSMUSG00000028759.13	ENSMUST00000097836.9	Hp1bp3	Hp1bp3-202	Known	Known	None	0.4000000059604645	None	None	None	None
m54284U_191109_043049/103219955/ccs	PacBio_Cortex_Rep2	mm10_ERCC_SIRV	chr11	102285174	102289233	+	3	2267	34556	91053	ENSMUSG00000034757.15	ENSMUST00000156326.1	Tmub2	Tmub2-205	Known	Known	None	0.15000000596046448	None	None	None	None
m54284U_191212_053548/32047217/ccs	PacBio_Hippocampus_Rep1	mm10_ERCC_SIRV	chr10	72654922	72674962	+	8	1755	30660	80433	ENSMUSG00000019923.14	ENSMUST00000020081.10	Zwint	Zwint-201	Known	Known	None	0.15000000596046448	None	None	None	None
m54284U_191107_221739/6293144/ccs	PacBio_Cortex_Rep1	mm10_ERCC_SIRV	chr11	102285175	102289233	+	4	1819	34556	553188	ENSMUSG00000034757.15	ENCODEMT000553188	Tmub2	ENCODEMT000553188	Known	NNC	None	0.15000000596046448	None	None	None	None
m54284U_191212_053548/38535233/ccs	PacBio_Hippocampus_Rep1	mm10_ERCC_SIRV	chr10	72654922	72674961	+	8	1754	30660	80433	ENSMUSG00000019923.14	ENSMUST00000020081.10	Zwint	Zwint-201	Known	Known	None	0.10000000149011612	None	None	None	None
m54284U_191107_221739/23135256/ccs	PacBio_Cortex_Rep1	mm10_ERCC_SIRV	chr9	118040545	118063836	+	8	3265	29275	77078	ENSMUSG00000039285.12	ENSMUST00000133580.7	Azi2	Azi2-205	Known	Known	None	0.25	None	None	None	None
m54284U_191212_053548/47254177/ccs	PacBio_Hippocampus_Rep1	mm10_ERCC_SIRV	chr10	72654922	72674956	+	8	1749	30660	80433	ENSMUSG00000019923.14	ENSMUST00000020081.10	Zwint	Zwint-201	Known	Known	None	0.25	None	None	None	None
m54284U_191213_120042/127600475/ccs	PacBio_Hippocampus_Rep2	mm10_ERCC_SIRV	chr4	138216643	138243151	+	12	3078	12450	32405	ENSMUSG00000028759.13	ENSMUST00000097836.9	Hp1bp3	Hp1bp3-202	Known	Known	None	0.4000000059604645	None	None	None	None
m54284U_191107_221739/177472845/ccs	PacBio_Cortex_Rep1	mm10_ERCC_SIRV	chr5	142608760	142563485	-	7	2150	15979	42182	ENSMUSG00000039533.8	ENSMUST00000037048.8	Mmd2	Mmd2-201	Known	Known	None	0.4000000059604645	None	None	None	None
m54284U_191212_053548/54133035/ccs	PacBio_Hippocampus_Rep1	mm10_ERCC_SIRV	chr10	72654922	72674963	+	8	1756	30660	80433	ENSMUSG00000019923.14	ENSMUST00000020081.10	Zwint	Zwint-201	Known	Known	None	0.15000000596046448	None	None	None	None
m54284U_191107_221739/39848647/ccs	PacBio_Cortex_Rep1	mm10_ERCC_SIRV	chr9	118040545	118062743	+	8	2172	29275	77078	ENSMUSG00000039285.12	ENSMUST00000133580.7	Azi2	Azi2-205	Known	Known	None	0.5	None	None	None	None
m54284U_191212_053548/59441999/ccs	PacBio_Hippocampus_Rep1	mm10_ERCC_SIRV	chr10	72654922	72674962	+	8	1755	30660	80433	ENSMUSG00000019923.14	ENSMUST00000020081.10	Zwint	Zwint-201	Known	Known	None	0.15000000596046448	None	None	None	None
m54284U_191107_221739/59116053/ccs	PacBio_Cortex_Rep1	mm10_ERCC_SIRV	chr4	138216644	138243149	+	13	3273	12450	32406	ENSMUSG00000028759.13	ENSMUST00000030541.12	Hp1bp3	Hp1bp3-201	Known	Known	None	0.30000001192092896	None	None	None	None
m54284U_191212_053548/69601145/ccs	PacBio_Hippocampus_Rep1	mm10_ERCC_SIRV	chr10	72654922	72674961	+	8	1754	30660	80433	ENSMUSG00000019923.14	ENSMUST00000020081.10	Zwint	Zwint-201	Known	Known	None	0.10000000149011612	None	None	None	None
m54284U_191212_053548/75171003/ccs	PacBio_Hippocampus_Rep1	mm10_ERCC_SIRV	chr10	72654922	72674961	+	8	1760	30660	553189	ENSMUSG00000019923.14	ENCODEMT000553189	Zwint	ENCODEMT000553189	Known	NIC	None	0.10000000149011612	None	None	None	None
m54284U_191212_053548/155781238/ccs	PacBio_Hippocampus_Rep1	mm10_ERCC_SIRV	chr2	131909982	131938426	+	3	2127	6162	16399	ENSMUSG00000079037.9	ENSMUST00000091288.12	Prnp	Prnp-201	Known	Known	None	0.15000000596046448	None	None	None	None
m54284U_191107_221739/44828181/ccs	PacBio_Cortex_Rep1	mm10_ERCC_SIRV	chr9	118040545	118063837	+	8	3348	29275	77077	ENSMUSG00000039285.12	ENSMUST00000044454.11	Azi2	Azi2-201	Known	Known	None	0.25	None	None	None	None
m54284U_191107_221739/104204421/ccs	PacBio_Cortex_Rep1	mm10_ERCC_SIRV	chr7	138909504	138890966	-	6	1624	23826	62248	ENSMUSG00000078566.8	ENSMUST00000106112.1	Bnip3	Bnip3-201	Known	Known	None	0.20000000298023224	None	None	None	None
m54284U_191212_053548/75301673/ccs	PacBio_Hippocampus_Rep1	mm10_ERCC_SIRV	chr10	72654922	72674936	+	8	1729	30660	80433	ENSMUSG00000019923.14	ENSMUST00000020081.10	Zwint	Zwint-201	Known	Known	None	0.6499999761581421	None	None	None	None
m54284U_191107_221739/145689322/ccs	PacBio_Cortex_Rep1	mm10_ERCC_SIRV	chr4	138216644	138243159	+	12	3085	12450	32405	ENSMUSG00000028759.13	ENSMUST00000097836.9	Hp1bp3	Hp1bp3-202	Known	Known	None	0.3499999940395355	None	None	None	None
m54284U_191212_053548/77136546/ccs	PacBio_Hippocampus_Rep1	mm10_ERCC_SIRV	chr10	72654922	72674962	+	8	1755	30660	80433	ENSMUSG00000019923.14	ENSMUST00000020081.10	Zwint	Zwint-201	Known	Known	None	0.15000000596046448	None	None	None	None
m54284U_191107_221739/56820870/ccs	PacBio_Cortex_Rep1	mm10_ERCC_SIRV	chr9	118040545	118063877	+	8	3388	29275	77077	ENSMUSG00000039285.12	ENSMUST00000044454.11	Azi2	Azi2-201	Known	Known	None	0.15000000596046448	None	None	None	None
m54284U_191107_221739/28379075/ccs	PacBio_Cortex_Rep1	mm10_ERCC_SIRV	chr11	102285175	102289233	+	3	2266	34556	91053	ENSMUSG00000034757.15	ENSMUST00000156326.1	Tmub2	Tmub2-205	Known	Known	None	0.15000000596046448	None	None	None	None
m54284U_191212_053548/78185468/ccs	PacBio_Hippocampus_Rep1	mm10_ERCC_SIRV	chr10	72654922	72674960	+	8	1753	30660	80433	ENSMUSG00000019923.14	ENSMUST00000020081.10	Zwint	Zwint-201	Known	Known	None	0.15000000596046448	None	None	None	None
m54284U_191107_221739/177931991/ccs	PacBio_Cortex_Rep1	mm10_ERCC_SIRV	chr5	142608765	142563485	-	7	2155	15979	42182	ENSMUSG00000039533.8	ENSMUST00000037048.8	Mmd2	Mmd2-201	Known	Known	None	0.4000000059604645	None	None	None	None
m54284U_191212_053548/78841914/ccs	PacBio_Hippocampus_Rep1	mm10_ERCC_SIRV	chr10	72654922	72674955	+	8	1748	30660	80433	ENSMUSG00000019923.14	ENSMUST00000020081.10	Zwint	Zwint-201	Known	Known	None	0.30000001192092896	None	None	None	None
m54284U_191109_043049/20513380/ccs	PacBio_Cortex_Rep2	mm10_ERCC_SIRV	chr4	138216650	138243156	+	12	3036	12450	553046	ENSMUSG00000028759.13	ENCODEMT000553046	Hp1bp3	ENCODEMT000553046	Known	NIC	None	0.30000001192092896	None	None	None	None
m54284U_191107_221739/65406989/ccs	PacBio_Cortex_Rep1	mm10_ERCC_SIRV	chr9	118040545	118063837	+	8	3348	29275	77077	ENSMUSG00000039285.12	ENSMUST00000044454.11	Azi2	Azi2-201	Known	Known	None	0.25	None	None	None	None
m54284U_191212_053548/97911922/ccs	PacBio_Hippocampus_Rep1	mm10_ERCC_SIRV	chr10	72654922	72674961	+	8	1754	30660	80433	ENSMUSG00000019923.14	ENSMUST00000020081.10	Zwint	Zwint-201	Known	Known	None	0.10000000149011612	None	None	None	None
m54284U_191212_053548/98501391/ccs	PacBio_Hippocampus_Rep1	mm10_ERCC_SIRV	chr10	72654922	72674956	+	8	1749	30660	80433	ENSMUSG00000019923.14	ENSMUST00000020081.10	Zwint	Zwint-201	Known	Known	None	0.25	None	None	None	None
m54284U_191109_043049/43583899/ccs	PacBio_Cortex_Rep2	mm10_ERCC_SIRV	chr4	138216644	138243153	+	12	3079	12450	32405	ENSMUSG00000028759.13	ENSMUST00000097836.9	Hp1bp3	Hp1bp3-202	Known	Known	None	0.44999998807907104	None	None	None	None
m54284U_191212_053548/163383358/ccs	PacBio_Hippocampus_Rep1	mm10_ERCC_SIRV	chr2	131909982	131938425	+	3	2126	6162	16399	ENSMUSG00000079037.9	ENSMUST00000091288.12	Prnp	Prnp-201	Known	Known	None	0.15000000596046448	None	None	None	None
m54284U_191212_053548/100336212/ccs	PacBio_Hippocampus_Rep1	mm10_ERCC_SIRV	chr10	72654922	72674962	+	8	1755	30660	80433	ENSMUSG00000019923.14	ENSMUST00000020081.10	Zwint	Zwint-201	Known	Known	None	0.15000000596046448	None	None	None	None
m54284U_191107_221739/84476258/ccs	PacBio_Cortex_Rep1	mm10_ERCC_SIRV	chr9	118040545	118065087	+	8	4587	29275	77077	ENSMUSG00000039285.12	ENSMUST00000044454.11	Azi2	Azi2-201	Known	Known	None	0.4000000059604645	None	None	None	None
m54284U_191107_221739/104989429/ccs	PacBio_Cortex_Rep1	mm10_ERCC_SIRV	chr7	138909499	138890966	-	6	1619	23826	62248	ENSMUSG00000078566.8	ENSMUST00000106112.1	Bnip3	Bnip3-201	Known	Known	None	0.20000000298023224	None	None	None	None
m54284U_191212_053548/104792782/ccs	PacBio_Hippocampus_Rep1	mm10_ERCC_SIRV	chr10	72654922	72674960	+	8	1753	30660	80433	ENSMUSG00000019923.14	ENSMUST00000020081.10	Zwint	Zwint-201	Known	Known	None	0.15000000596046448	None	None	None	None
m54284U_191109_043049/76023766/ccs	PacBio_Cortex_Rep2	mm10_ERCC_SIRV	chr4	138216644	138243151	+	13	3275	12450	32406	ENSMUSG00000028759.13	ENSMUST00000030541.12	Hp1bp3	Hp1bp3-201	Known	Known	None	0.4000000059604645	None	None	None	None
m54284U_191212_053548/108791445/ccs	PacBio_Hippocampus_Rep1	mm10_ERCC_SIRV	chr10	72654922	72674961	+	8	1754	30660	80433	ENSMUSG00000019923.14	ENSMUST00000020081.10	Zwint	Zwint-201	Known	Known	None	0.10000000149011612	None	None	None	None
m54284U_191107_221739/84738709/ccs	PacBio_Cortex_Rep1	mm10_ERCC_SIRV	chr9	118040545	118063837	+	8	3348	29275	77077	ENSMUSG00000039285.12	ENSMUST00000044454.11	Azi2	Azi2-201	Known	Known	None	0.25	None	None	None	None
m54284U_191212_053548/119146195/ccs	PacBio_Hippocampus_Rep1	mm10_ERCC_SIRV	chr10	72654922	72674957	+	8	1750	30660	80433	ENSMUSG00000019923.14	ENSMUST00000020081.10	Zwint	Zwint-201	Known	Known	None	0.25	None	None	None	None
m54284U_191107_221739/134810420/ccs	PacBio_Cortex_Rep1	mm10_ERCC_SIRV	chr11	102285175	102289236	+	3	2269	34556	91053	ENSMUSG00000034757.15	ENSMUST00000156326.1	Tmub2	Tmub2-205	Known	Known	None	0.15000000596046448	None	None	None	None
m54284U_191107_221739/178586724/ccs	PacBio_Cortex_Rep1	mm10_ERCC_SIRV	chr5	142608768	142563485	-	7	2158	15979	42182	ENSMUSG00000039533.8	ENSMUST00000037048.8	Mmd2	Mmd2-201	Known	Known	None	0.4000000059604645	None	None	None	None
m54284U_191212_053548/128386825/ccs	PacBio_Hippocampus_Rep1	mm10_ERCC_SIRV	chr10	72654922	72674963	+	8	1756	30660	80433	ENSMUSG00000019923.14	ENSMUST00000020081.10	Zwint	Zwint-201	Known	Known	None	0.15000000596046448	None	None	None	None
m54284U_191109_043049/103353141/ccs	PacBio_Cortex_Rep2	mm10_ERCC_SIRV	chr4	138216644	138243149	+	12	3075	12450	32405	ENSMUSG00000028759.13	ENSMUST00000097836.9	Hp1bp3	Hp1bp3-202	Known	Known	None	0.30000001192092896	None	None	None	None
m54284U_191107_221739/85786894/ccs	PacBio_Cortex_Rep1	mm10_ERCC_SIRV	chr9	118040545	118063837	+	8	3348	29275	77077	ENSMUSG00000039285.12	ENSMUST00000044454.11	Azi2	Azi2-201	Known	Known	None	0.25	None	None	None	None
m54284U_191212_053548/132514182/ccs	PacBio_Hippocampus_Rep1	mm10_ERCC_SIRV	chr10	72654922	72674963	+	8	1756	30660	80433	ENSMUSG00000019923.14	ENSMUST00000020081.10	Zwint	Zwint-201	Known	Known	None	0.15000000596046448	None	None	None	None
m54284U_191212_053548/163775535/ccs	PacBio_Hippocampus_Rep1	mm10_ERCC_SIRV	chr2	131909982	131938427	+	3	2128	6162	16399	ENSMUSG00000079037.9	ENSMUST00000091288.12	Prnp	Prnp-201	Known	Known	None	0.15000000596046448	None	None	None	None
m54284U_191212_053548/136184570/ccs	PacBio_Hippocampus_Rep1	mm10_ERCC_SIRV	chr10	72654922	72674957	+	8	1750	30660	80433	ENSMUSG00000019923.14	ENSMUST00000020081.10	Zwint	Zwint-201	Known	Known	None	0.25	None	None	None	None
m54284U_191109_043049/145425245/ccs	PacBio_Cortex_Rep2	mm10_ERCC_SIRV	chr4	138216644	138243149	+	12	3075	12450	32405	ENSMUSG00000028759.13	ENSMUST00000097836.9	Hp1bp3	Hp1bp3-202	Known	Known	None	0.30000001192092896	None	None	None	None
m54284U_191107_221739/87228707/ccs	PacBio_Cortex_Rep1	mm10_ERCC_SIRV	chr9	118040545	118063571	+	8	3082	29275	77077	ENSMUSG00000039285.12	ENSMUST00000044454.11	Azi2	Azi2-201	Known	Known	None	0.44999998807907104	None	None	None	None
m54284U_191212_053548/150930660/ccs	PacBio_Hippocampus_Rep1	mm10_ERCC_SIRV	chr10	72654922	72674958	+	8	1751	30660	80433	ENSMUSG00000019923.14	ENSMUST00000020081.10	Zwint	Zwint-201	Known	Known	None	0.20000000298023224	None	None	None	None
m54284U_191107_221739/106299819/ccs	PacBio_Cortex_Rep1	mm10_ERCC_SIRV	chr7	138909504	138890966	-	6	1624	23826	62248	ENSMUSG00000078566.8	ENSMUST00000106112.1	Bnip3	Bnip3-201	Known	Known	None	0.20000000298023224	None	None	None	None
m54284U_191212_053548/151127615/ccs	PacBio_Hippocampus_Rep1	mm10_ERCC_SIRV	chr10	72654922	72674961	+	8	1754	30660	80433	ENSMUSG00000019923.14	ENSMUST00000020081.10	Zwint	Zwint-201	Known	Known	None	0.10000000149011612	None	None	None	None
m54284U_191212_053548/33424765/ccs	PacBio_Hippocampus_Rep1	mm10_ERCC_SIRV	chr4	138216652	138243153	+	13	3269	12450	553045	ENSMUSG00000028759.13	ENCODEMT000553045	Hp1bp3	ENCODEMT000553045	Known	NNC	None	0.25	None	None	None	None
m54284U_191107_221739/92078546/ccs	PacBio_Cortex_Rep1	mm10_ERCC_SIRV	chr9	118040545	118062988	+	8	2499	29275	77077	ENSMUSG00000039285.12	ENSMUST00000044454.11	Azi2	Azi2-201	Known	Known	None	0.6000000238418579	None	None	None	None
m54284U_191212_053548/160107068/ccs	PacBio_Hippocampus_Rep1	mm10_ERCC_SIRV	chr10	72654922	72674957	+	8	1750	30660	80433	ENSMUSG00000019923.14	ENSMUST00000020081.10	Zwint	Zwint-201	Known	Known	None	0.25	None	None	None	None
m54284U_191107_221739/179175493/ccs	PacBio_Cortex_Rep1	mm10_ERCC_SIRV	chr5	142608787	142563485	-	7	2177	15979	42182	ENSMUSG00000039533.8	ENSMUST00000037048.8	Mmd2	Mmd2-201	Known	Known	None	0.4000000059604645	None	None	None	None
m54284U_191212_053548/160237321/ccs	PacBio_Hippocampus_Rep1	mm10_ERCC_SIRV	chr10	72654922	72674962	+	8	1755	30660	80433	ENSMUSG00000019923.14	ENSMUST00000020081.10	Zwint	Zwint-201	Known	Known	None	0.15000000596046448	None	None	None	None
m54284U_191109_043049/72484851/ccs	PacBio_Cortex_Rep2	mm10_ERCC_SIRV	chr11	102285175	102289234	+	3	2267	34556	91053	ENSMUSG00000034757.15	ENSMUST00000156326.1	Tmub2	Tmub2-205	Known	Known	None	0.15000000596046448	None	None	None	None
m54284U_191212_053548/64160699/ccs	PacBio_Hippocampus_Rep1	mm10_ERCC_SIRV	chr4	138216644	138243142	+	12	3068	12450	32405	ENSMUSG00000028759.13	ENSMUST00000097836.9	Hp1bp3	Hp1bp3-202	Known	Known	None	0.4000000059604645	None	None	None	None
m54284U_191212_053548/164039296/ccs	PacBio_Hippocampus_Rep1	mm10_ERCC_SIRV	chr10	72654922	72674962	+	8	1755	30660	80433	ENSMUSG00000019923.14	ENSMUST00000020081.10	Zwint	Zwint-201	Known	Known	None	0.15000000596046448	None	None	None	None
m54284U_191107_221739/95094591/ccs	PacBio_Cortex_Rep1	mm10_ERCC_SIRV	chr9	118040545	118063837	+	8	3348	29275	77077	ENSMUSG00000039285.12	ENSMUST00000044454.11	Azi2	Azi2-201	Known	Known	None	0.25	None	None	None	None
m54284U_191212_053548/172688271/ccs	PacBio_Hippocampus_Rep1	mm10_ERCC_SIRV	chr10	72654922	72674963	+	8	1756	30660	80433	ENSMUSG00000019923.14	ENSMUST00000020081.10	Zwint	Zwint-201	Known	Known	None	0.15000000596046448	None	None	None	None
m54284U_191212_053548/166201435/ccs	PacBio_Hippocampus_Rep1	mm10_ERCC_SIRV	chr2	131909982	131938427	+	3	2128	6162	16399	ENSMUSG00000079037.9	ENSMUST00000091288.12	Prnp	Prnp-201	Known	Known	None	0.15000000596046448	None	None	None	None
m54284U_191212_053548/173083168/ccs	PacBio_Hippocampus_Rep1	mm10_ERCC_SIRV	chr10	72654922	72674960	+	8	1753	30660	80433	ENSMUSG00000019923.14	ENSMUST00000020081.10	Zwint	Zwint-201	Known	Known	None	0.15000000596046448	None	None	None	None
m54284U_191107_221739/97387718/ccs	PacBio_Cortex_Rep1	mm10_ERCC_SIRV	chr9	118040565	118060748	+	8	2085	29275	553138	ENSMUSG00000039285.12	ENCODEMT000553138	Azi2	ENCODEMT000553138	Known	ISM	Prefix	0.05000000074505806	None	None	None	None
m54284U_191213_120042/123143618/ccs	PacBio_Hippocampus_Rep2	mm10_ERCC_SIRV	chr4	138216645	138243159	+	12	3074	12450	553048	ENSMUSG00000028759.13	ENCODEMT000553048	Hp1bp3	ENCODEMT000553048	Known	NIC	None	0.4000000059604645	None	None	None	None
m54284U_191212_053548/176423100/ccs	PacBio_Hippocampus_Rep1	mm10_ERCC_SIRV	chr10	72654922	72674963	+	8	1756	30660	80433	ENSMUSG00000019923.14	ENSMUST00000020081.10	Zwint	Zwint-201	Known	Known	None	0.15000000596046448	None	None	None	None
m54284U_191107_221739/106431875/ccs	PacBio_Cortex_Rep1	mm10_ERCC_SIRV	chr7	138909483	138890966	-	6	1603	23826	62248	ENSMUSG00000078566.8	ENSMUST00000106112.1	Bnip3	Bnip3-201	Known	Known	None	0.20000000298023224	None	None	None	None
m54284U_191212_053548/176816870/ccs	PacBio_Hippocampus_Rep1	mm10_ERCC_SIRV	chr10	72654922	72674962	+	8	1755	30660	80433	ENSMUSG00000019923.14	ENSMUST00000020081.10	Zwint	Zwint-201	Known	Known	None	0.15000000596046448	None	None	None	None
m54284U_191107_221739/102107353/ccs	PacBio_Cortex_Rep1	mm10_ERCC_SIRV	chr9	118040545	118063578	+	8	3089	29275	77077	ENSMUSG00000039285.12	ENSMUST00000044454.11	Azi2	Azi2-201	Known	Known	None	0.3499999940395355	None	None	None	None
m54284U_191212_053548/178258390/ccs	PacBio_Hippocampus_Rep1	mm10_ERCC_SIRV	chr10	72654922	72674962	+	8	1755	30660	80433	ENSMUSG00000019923.14	ENSMUST00000020081.10	Zwint	Zwint-201	Known	Known	None	0.15000000596046448	None	None	None	None
m54284U_191107_221739/16516223/ccs	PacBio_Cortex_Rep1	mm10_ERCC_SIRV	chr4	138216645	138243157	+	12	3082	12450	32405	ENSMUSG00000028759.13	ENSMUST00000097836.9	Hp1bp3	Hp1bp3-202	Known	Known	None	0.3499999940395355	None	None	None	None
m54284U_191107_221739/179438828/ccs	PacBio_Cortex_Rep1	mm10_ERCC_SIRV	chr5	142608761	142563485	-	7	2144	15979	42182	ENSMUSG00000039533.8	ENSMUST00000037048.8	Mmd2	Mmd2-201	Known	Known	None	0.4000000059604645	None	None	None	None
m54284U_191212_053548/178716926/ccs	PacBio_Hippocampus_Rep1	mm10_ERCC_SIRV	chr10	72654922	72674963	+	8	1756	30660	80433	ENSMUSG00000019923.14	ENSMUST00000020081.10	Zwint	Zwint-201	Known	Known	None	0.15000000596046448	None	None	None	None
m54284U_191213_120042/2097845/ccs	PacBio_Hippocampus_Rep2	mm10_ERCC_SIRV	chr10	72654922	72674960	+	8	1753	30660	80433	ENSMUSG00000019923.14	ENSMUST00000020081.10	Zwint	Zwint-201	Known	Known	None	0.15000000596046448	None	None	None	None
m54284U_191107_221739/119276566/ccs	PacBio_Cortex_Rep1	mm10_ERCC_SIRV	chr9	118040545	118063835	+	8	3346	29275	77077	ENSMUSG00000039285.12	ENSMUST00000044454.11	Azi2	Azi2-201	Known	Known	None	0.25	None	None	None	None
m54284U_191109_043049/84609248/ccs	PacBio_Cortex_Rep2	mm10_ERCC_SIRV	chr11	102285175	102289235	+	3	2268	34556	91053	ENSMUSG00000034757.15	ENSMUST00000156326.1	Tmub2	Tmub2-205	Known	Known	None	0.15000000596046448	None	None	None	None
m54284U_191107_221739/39781193/ccs	PacBio_Cortex_Rep1	mm10_ERCC_SIRV	chr4	138216645	138243159	+	12	3084	12450	32405	ENSMUSG00000028759.13	ENSMUST00000097836.9	Hp1bp3	Hp1bp3-202	Known	Known	None	0.3499999940395355	None	None	None	None
m54284U_191212_053548/171770223/ccs	PacBio_Hippocampus_Rep1	mm10_ERCC_SIRV	chr2	131909982	131938427	+	3	2128	6162	16399	ENSMUSG00000079037.9	ENSMUST00000091288.12	Prnp	Prnp-201	Known	Known	None	0.15000000596046448	None	None	None	None
m54284U_191213_120042/8717765/ccs	PacBio_Hippocampus_Rep2	mm10_ERCC_SIRV	chr10	72654972	72674963	+	8	1359	30660	550236	ENSMUSG00000019923.14	ENCODEMT000550236	Zwint	ENCODEMT000550236	Known	NNC	None	0.10000000149011612	None	None	None	None
m54284U_191213_120042/13896431/ccs	PacBio_Hippocampus_Rep2	mm10_ERCC_SIRV	chr10	72654922	72674963	+	8	1756	30660	80433	ENSMUSG00000019923.14	ENSMUST00000020081.10	Zwint	Zwint-201	Known	Known	None	0.15000000596046448	None	None	None	None
m54284U_191107_221739/121243820/ccs	PacBio_Cortex_Rep1	mm10_ERCC_SIRV	chr9	118040545	118062743	+	8	2254	29275	77077	ENSMUSG00000039285.12	ENSMUST00000044454.11	Azi2	Azi2-201	Known	Known	None	0.5	None	None	None	None
m54284U_191107_221739/100402176/ccs	PacBio_Cortex_Rep1	mm10_ERCC_SIRV	chr4	138216645	138243140	+	13	3263	12450	32406	ENSMUSG00000028759.13	ENSMUST00000030541.12	Hp1bp3	Hp1bp3-201	Known	Known	None	0.4000000059604645	None	None	None	None
m54284U_191107_221739/107087225/ccs	PacBio_Cortex_Rep1	mm10_ERCC_SIRV	chr7	138909504	138890966	-	6	1624	23826	62248	ENSMUSG00000078566.8	ENSMUST00000106112.1	Bnip3	Bnip3-201	Known	Known	None	0.20000000298023224	None	None	None	None
m54284U_191213_120042/15663711/ccs	PacBio_Hippocampus_Rep2	mm10_ERCC_SIRV	chr10	72654922	72674954	+	8	1747	30660	80433	ENSMUSG00000019923.14	ENSMUST00000020081.10	Zwint	Zwint-201	Known	Known	None	0.30000001192092896	None	None	None	None
m54284U_191107_221739/107415726/ccs	PacBio_Cortex_Rep1	mm10_ERCC_SIRV	chr7	138909506	138890966	-	6	1621	23826	553190	ENSMUSG00000078566.8	ENCODEMT000553190	Bnip3	ENCODEMT000553190	Known	NNC	None	0.20000000298023224	None	None	None	None
m54284U_191213_120042/18483579/ccs	PacBio_Hippocampus_Rep2	mm10_ERCC_SIRV	chr10	72654922	72674960	+	8	1753	30660	80433	ENSMUSG00000019923.14	ENSMUST00000020081.10	Zwint	Zwint-201	Known	Known	None	0.15000000596046448	None	None	None	None
m54284U_191107_221739/144902623/ccs	PacBio_Cortex_Rep1	mm10_ERCC_SIRV	chr9	118040545	118063578	+	8	3089	29275	77077	ENSMUSG00000039285.12	ENSMUST00000044454.11	Azi2	Azi2-201	Known	Known	None	0.3499999940395355	None	None	None	None
m54284U_191107_221739/179701685/ccs	PacBio_Cortex_Rep1	mm10_ERCC_SIRV	chr5	142608754	142563485	-	7	2144	15979	42182	ENSMUSG00000039533.8	ENSMUST00000037048.8	Mmd2	Mmd2-201	Known	Known	None	0.4000000059604645	None	None	None	None
m54284U_191107_221739/106104471/ccs	PacBio_Cortex_Rep1	mm10_ERCC_SIRV	chr4	138216638	138243146	+	13	3324	12450	553074	ENSMUSG00000028759.13	ENCODEMT000553074	Hp1bp3	ENCODEMT000553074	Known	NIC	None	0.4000000059604645	None	None	None	None
m54284U_191213_120042/20054742/ccs	PacBio_Hippocampus_Rep2	mm10_ERCC_SIRV	chr10	72654922	72674963	+	8	1756	30660	80433	ENSMUSG00000019923.14	ENSMUST00000020081.10	Zwint	Zwint-201	Known	Known	None	0.15000000596046448	None	None	None	None
m54284U_191213_120042/21103792/ccs	PacBio_Hippocampus_Rep2	mm10_ERCC_SIRV	chr10	72654922	72674957	+	8	1750	30660	80433	ENSMUSG00000019923.14	ENSMUST00000020081.10	Zwint	Zwint-201	Known	Known	None	0.25	None	None	None	None
m54284U_191107_221739/169019499/ccs	PacBio_Cortex_Rep1	mm10_ERCC_SIRV	chr9	118040545	118063837	+	8	3348	29275	77077	ENSMUSG00000039285.12	ENSMUST00000044454.11	Azi2	Azi2-201	Known	Known	None	0.25	None	None	None	None
m54284U_191212_053548/172296945/ccs	PacBio_Hippocampus_Rep1	mm10_ERCC_SIRV	chr2	131909982	131937669	+	3	1370	6162	16399	ENSMUSG00000079037.9	ENSMUST00000091288.12	Prnp	Prnp-201	Known	Known	None	0.4000000059604645	None	None	None	None
m54284U_191213_120042/21628226/ccs	PacBio_Hippocampus_Rep2	mm10_ERCC_SIRV	chr10	72654922	72674958	+	8	1751	30660	80433	ENSMUSG00000019923.14	ENSMUST00000020081.10	Zwint	Zwint-201	Known	Known	None	0.20000000298023224	None	None	None	None
m54284U_191107_221739/115147420/ccs	PacBio_Cortex_Rep1	mm10_ERCC_SIRV	chr4	138216645	138243140	+	13	3263	12450	32406	ENSMUSG00000028759.13	ENSMUST00000030541.12	Hp1bp3	Hp1bp3-201	Known	Known	None	0.4000000059604645	None	None	None	None
m54284U_191109_043049/108265642/ccs	PacBio_Cortex_Rep2	mm10_ERCC_SIRV	chr11	102285175	102289236	+	3	2269	34556	91053	ENSMUSG00000034757.15	ENSMUST00000156326.1	Tmub2	Tmub2-205	Known	Known	None	0.15000000596046448	None	None	None	None
m54284U_191213_120042/22217424/ccs	PacBio_Hippocampus_Rep2	mm10_ERCC_SIRV	chr10	72654922	72674961	+	8	1754	30660	80433	ENSMUSG00000019923.14	ENSMUST00000020081.10	Zwint	Zwint-201	Known	Known	None	0.10000000149011612	None	None	None	None
m54284U_191109_043049/4457232/ccs	PacBio_Cortex_Rep2	mm10_ERCC_SIRV	chr9	118040545	118062510	+	8	2021	29275	77077	ENSMUSG00000039285.12	ENSMUST00000044454.11	Azi2	Azi2-201	Known	Known	None	0.5	None	None	None	None
m54284U_191213_120042/24379599/ccs	PacBio_Hippocampus_Rep2	mm10_ERCC_SIRV	chr10	72654922	72674963	+	8	1756	30660	80433	ENSMUSG00000019923.14	ENSMUST00000020081.10	Zwint	Zwint-201	Known	Known	None	0.15000000596046448	None	None	None	None
m54284U_191109_043049/80479172/ccs	PacBio_Cortex_Rep2	mm10_ERCC_SIRV	chr4	138216645	138243168	+	12	3093	12450	32405	ENSMUSG00000028759.13	ENSMUST00000097836.9	Hp1bp3	Hp1bp3-202	Known	Known	None	0.30000001192092896	None	None	None	None
m54284U_191213_120042/25035175/ccs	PacBio_Hippocampus_Rep2	mm10_ERCC_SIRV	chr10	72654922	72674963	+	8	1756	30660	80433	ENSMUSG00000019923.14	ENSMUST00000020081.10	Zwint	Zwint-201	Known	Known	None	0.15000000596046448	None	None	None	None
m54284U_191107_221739/107612097/ccs	PacBio_Cortex_Rep1	mm10_ERCC_SIRV	chr7	138909504	138890966	-	6	1624	23826	62248	ENSMUSG00000078566.8	ENSMUST00000106112.1	Bnip3	Bnip3-201	Known	Known	None	0.20000000298023224	None	None	None	None
m54284U_191213_120042/30869541/ccs	PacBio_Hippocampus_Rep2	mm10_ERCC_SIRV	chr10	72654922	72674961	+	8	1754	30660	80433	ENSMUSG00000019923.14	ENSMUST00000020081.10	Zwint	Zwint-201	Known	Known	None	0.10000000149011612	None	None	None	None
m54284U_191109_043049/17301749/ccs	PacBio_Cortex_Rep2	mm10_ERCC_SIRV	chr9	118040545	118063835	+	8	3346	29275	77077	ENSMUSG00000039285.12	ENSMUST00000044454.11	Azi2	Azi2-201	Known	Known	None	0.25	None	None	None	None
m54284U_191107_221739/180029988/ccs	PacBio_Cortex_Rep1	mm10_ERCC_SIRV	chr5	142608773	142563485	-	7	2163	15979	42182	ENSMUSG00000039533.8	ENSMUST00000037048.8	Mmd2	Mmd2-201	Known	Known	None	0.4000000059604645	None	None	None	None
m54284U_191109_043049/104071304/ccs	PacBio_Cortex_Rep2	mm10_ERCC_SIRV	chr4	138216645	138243141	+	13	3264	12450	32406	ENSMUSG00000028759.13	ENSMUST00000030541.12	Hp1bp3	Hp1bp3-201	Known	Known	None	0.4000000059604645	None	None	None	None
m54284U_191213_120042/45812550/ccs	PacBio_Hippocampus_Rep2	mm10_ERCC_SIRV	chr10	72654922	72674916	+	8	1702	30660	80433	ENSMUSG00000019923.14	ENSMUST00000020081.10	Zwint	Zwint-201	Known	Known	None	0.4000000059604645	None	None	None	None
m54284U_191213_120042/51773451/ccs	PacBio_Hippocampus_Rep2	mm10_ERCC_SIRV	chr10	72654922	72674967	+	8	1760	30660	80433	ENSMUSG00000019923.14	ENSMUST00000020081.10	Zwint	Zwint-201	Known	Known	None	0.10000000149011612	None	None	None	None
m54284U_191212_053548/172426505/ccs	PacBio_Hippocampus_Rep1	mm10_ERCC_SIRV	chr2	131909982	131938427	+	3	2128	6162	16399	ENSMUSG00000079037.9	ENSMUST00000091288.12	Prnp	Prnp-201	Known	Known	None	0.15000000596046448	None	None	None	None
m54284U_191109_043049/29821396/ccs	PacBio_Cortex_Rep2	mm10_ERCC_SIRV	chr9	118040545	118063564	+	8	3075	29275	77077	ENSMUSG00000039285.12	ENSMUST00000044454.11	Azi2	Azi2-201	Known	Known	None	0.30000001192092896	None	None	None	None
m54284U_191109_043049/170985057/ccs	PacBio_Cortex_Rep2	mm10_ERCC_SIRV	chr4	138216645	138243141	+	13	3264	12450	32406	ENSMUSG00000028759.13	ENSMUST00000030541.12	Hp1bp3	Hp1bp3-201	Known	Known	None	0.4000000059604645	None	None	None	None
m54284U_191213_120042/52822831/ccs	PacBio_Hippocampus_Rep2	mm10_ERCC_SIRV	chr10	72654922	72674930	+	8	1701	30660	80433	ENSMUSG00000019923.14	ENSMUST00000020081.10	Zwint	Zwint-201	Known	Known	None	0.6000000238418579	None	None	None	None
m54284U_191213_120042/54657964/ccs	PacBio_Hippocampus_Rep2	mm10_ERCC_SIRV	chr10	72654922	72674961	+	8	1754	30660	80433	ENSMUSG00000019923.14	ENSMUST00000020081.10	Zwint	Zwint-201	Known	Known	None	0.10000000149011612	None	None	None	None
m54284U_191109_043049/111411594/ccs	PacBio_Cortex_Rep2	mm10_ERCC_SIRV	chr11	102285175	102289235	+	3	2268	34556	91053	ENSMUSG00000034757.15	ENSMUST00000156326.1	Tmub2	Tmub2-205	Known	Known	None	0.15000000596046448	None	None	None	None
m54284U_191109_043049/59705315/ccs	PacBio_Cortex_Rep2	mm10_ERCC_SIRV	chr9	118040545	118062698	+	8	2209	29275	77077	ENSMUSG00000039285.12	ENSMUST00000044454.11	Azi2	Azi2-201	Known	Known	None	0.4000000059604645	None	None	None	None
m54284U_191213_120042/70845445/ccs	PacBio_Hippocampus_Rep2	mm10_ERCC_SIRV	chr10	72654922	72674963	+	8	1756	30660	80433	ENSMUSG00000019923.14	ENSMUST00000020081.10	Zwint	Zwint-201	Known	Known	None	0.15000000596046448	None	None	None	None
m54284U_191212_053548/15336593/ccs	PacBio_Hippocampus_Rep1	mm10_ERCC_SIRV	chr4	138216645	138243142	+	12	3076	12450	32405	ENSMUSG00000028759.13	ENSMUST00000097836.9	Hp1bp3	Hp1bp3-202	Known	Known	None	0.4000000059604645	None	None	None	None
m54284U_191213_120042/79626747/ccs	PacBio_Hippocampus_Rep2	mm10_ERCC_SIRV	chr10	72654922	72674957	+	8	1750	30660	80433	ENSMUSG00000019923.14	ENSMUST00000020081.10	Zwint	Zwint-201	Known	Known	None	0.25	None	None	None	None
m54284U_191107_221739/108071308/ccs	PacBio_Cortex_Rep1	mm10_ERCC_SIRV	chr7	138909487	138890966	-	6	1607	23826	62248	ENSMUSG00000078566.8	ENSMUST00000106112.1	Bnip3	Bnip3-201	Known	Known	None	0.20000000298023224	None	None	None	None
m54284U_191109_043049/97912901/ccs	PacBio_Cortex_Rep2	mm10_ERCC_SIRV	chr9	118040545	118062555	+	8	2066	29275	77077	ENSMUSG00000039285.12	ENSMUST00000044454.11	Azi2	Azi2-201	Known	Known	None	0.20000000298023224	None	None	None	None
m54284U_191107_221739/180421059/ccs	PacBio_Cortex_Rep1	mm10_ERCC_SIRV	chr5	142608773	142563485	-	7	2163	15979	42182	ENSMUSG00000039533.8	ENSMUST00000037048.8	Mmd2	Mmd2-201	Known	Known	None	0.4000000059604645	None	None	None	None
m54284U_191213_120042/79759159/ccs	PacBio_Hippocampus_Rep2	mm10_ERCC_SIRV	chr10	72654922	72674962	+	8	1755	30660	80433	ENSMUSG00000019923.14	ENSMUST00000020081.10	Zwint	Zwint-201	Known	Known	None	0.15000000596046448	None	None	None	None
m54284U_191212_053548/33818330/ccs	PacBio_Hippocampus_Rep1	mm10_ERCC_SIRV	chr4	138216645	138243155	+	13	3278	12450	32406	ENSMUSG00000028759.13	ENSMUST00000030541.12	Hp1bp3	Hp1bp3-201	Known	Known	None	0.3499999940395355	None	None	None	None
m54284U_191213_120042/91556650/ccs	PacBio_Hippocampus_Rep2	mm10_ERCC_SIRV	chr10	72654922	72674963	+	8	1756	30660	80433	ENSMUSG00000019923.14	ENSMUST00000020081.10	Zwint	Zwint-201	Known	Known	None	0.15000000596046448	None	None	None	None
m54284U_191212_053548/173081543/ccs	PacBio_Hippocampus_Rep1	mm10_ERCC_SIRV	chr2	131909982	131938425	+	3	2126	6162	16399	ENSMUSG00000079037.9	ENSMUST00000091288.12	Prnp	Prnp-201	Known	Known	None	0.15000000596046448	None	None	None	None
m54284U_191213_120042/93522744/ccs	PacBio_Hippocampus_Rep2	mm10_ERCC_SIRV	chr10	72654922	72674962	+	8	1755	30660	80433	ENSMUSG00000019923.14	ENSMUST00000020081.10	Zwint	Zwint-201	Known	Known	None	0.15000000596046448	None	None	None	None
m54284U_191109_043049/101123476/ccs	PacBio_Cortex_Rep2	mm10_ERCC_SIRV	chr9	118040545	118062518	+	8	2029	29275	77077	ENSMUSG00000039285.12	ENSMUST00000044454.11	Azi2	Azi2-201	Known	Known	None	0.6000000238418579	None	None	None	None
m54284U_191212_053548/124322197/ccs	PacBio_Hippocampus_Rep1	mm10_ERCC_SIRV	chr4	138216645	138243153	+	12	3078	12450	32405	ENSMUSG00000028759.13	ENSMUST00000097836.9	Hp1bp3	Hp1bp3-202	Known	Known	None	0.44999998807907104	None	None	None	None
m54284U_191213_120042/98568582/ccs	PacBio_Hippocampus_Rep2	mm10_ERCC_SIRV	chr10	72654922	72674961	+	8	1754	30660	80433	ENSMUSG00000019923.14	ENSMUST00000020081.10	Zwint	Zwint-201	Known	Known	None	0.10000000149011612	None	None	None	None
m54284U_191213_120042/101712386/ccs	PacBio_Hippocampus_Rep2	mm10_ERCC_SIRV	chr10	72654922	72674954	+	8	1747	30660	80433	ENSMUSG00000019923.14	ENSMUST00000020081.10	Zwint	Zwint-201	Known	Known	None	0.30000001192092896	None	None	None	None
m54284U_191109_043049/102893452/ccs	PacBio_Cortex_Rep2	mm10_ERCC_SIRV	chr9	118040545	118063571	+	8	3082	29275	77077	ENSMUSG00000039285.12	ENSMUST00000044454.11	Azi2	Azi2-201	Known	Known	None	0.44999998807907104	None	None	None	None
m54284U_191109_043049/171901373/ccs	PacBio_Cortex_Rep2	mm10_ERCC_SIRV	chr11	102285175	102289235	+	3	2268	34556	91053	ENSMUSG00000034757.15	ENSMUST00000156326.1	Tmub2	Tmub2-205	Known	Known	None	0.15000000596046448	None	None	None	None
m54284U_191213_120042/107285228/ccs	PacBio_Hippocampus_Rep2	mm10_ERCC_SIRV	chr10	72654922	72674958	+	8	1760	30660	80433	ENSMUSG00000019923.14	ENSMUST00000020081.10	Zwint	Zwint-201	Known	Known	None	0.20000000298023224	None	None	None	None
m54284U_191212_053548/146344173/ccs	PacBio_Hippocampus_Rep1	mm10_ERCC_SIRV	chr4	138216645	138243141	+	13	3264	12450	32406	ENSMUSG00000028759.13	ENSMUST00000030541.12	Hp1bp3	Hp1bp3-201	Known	Known	None	0.4000000059604645	None	None	None	None
m54284U_191213_120042/114229549/ccs	PacBio_Hippocampus_Rep2	mm10_ERCC_SIRV	chr10	72654922	72674963	+	8	1756	30660	80433	ENSMUSG00000019923.14	ENSMUST00000020081.10	Zwint	Zwint-201	Known	Known	None	0.15000000596046448	None	None	None	None
m54284U_191107_221739/108267549/ccs	PacBio_Cortex_Rep1	mm10_ERCC_SIRV	chr7	138909512	138890966	-	6	1632	23826	62248	ENSMUSG00000078566.8	ENSMUST00000106112.1	Bnip3	Bnip3-201	Known	Known	None	0.20000000298023224	None	None	None	None
m54284U_191107_221739/180423336/ccs	PacBio_Cortex_Rep1	mm10_ERCC_SIRV	chr5	142608773	142563485	-	7	2163	15979	42182	ENSMUSG00000039533.8	ENSMUST00000037048.8	Mmd2	Mmd2-201	Known	Known	None	0.4000000059604645	None	None	None	None
m54284U_191109_043049/103943001/ccs	PacBio_Cortex_Rep2	mm10_ERCC_SIRV	chr9	118040545	118062732	+	8	2243	29275	77077	ENSMUSG00000039285.12	ENSMUST00000044454.11	Azi2	Azi2-201	Known	Known	None	0.3499999940395355	None	None	None	None
m54284U_191213_120042/115870375/ccs	PacBio_Hippocampus_Rep2	mm10_ERCC_SIRV	chr10	72654922	72674919	+	8	1712	30660	80433	ENSMUSG00000019923.14	ENSMUST00000020081.10	Zwint	Zwint-201	Known	Known	None	0.44999998807907104	None	None	None	None
m54284U_191213_120042/11012729/ccs	PacBio_Hippocampus_Rep2	mm10_ERCC_SIRV	chr4	138216645	138243153	+	13	3270	12450	32406	ENSMUSG00000028759.13	ENSMUST00000030541.12	Hp1bp3	Hp1bp3-201	Known	Known	None	0.44999998807907104	None	None	None	None
m54284U_191212_053548/174000691/ccs	PacBio_Hippocampus_Rep1	mm10_ERCC_SIRV	chr2	131909982	131938426	+	3	2120	6162	16399	ENSMUSG00000079037.9	ENSMUST00000091288.12	Prnp	Prnp-201	Known	Known	None	0.15000000596046448	None	None	None	None
m54284U_191213_120042/121899308/ccs	PacBio_Hippocampus_Rep2	mm10_ERCC_SIRV	chr10	72654922	72674962	+	8	1755	30660	80433	ENSMUSG00000019923.14	ENSMUST00000020081.10	Zwint	Zwint-201	Known	Known	None	0.15000000596046448	None	None	None	None
m54284U_191109_043049/114688289/ccs	PacBio_Cortex_Rep2	mm10_ERCC_SIRV	chr9	118040545	118063571	+	8	3082	29275	77077	ENSMUSG00000039285.12	ENSMUST00000044454.11	Azi2	Azi2-201	Known	Known	None	0.44999998807907104	None	None	None	None
m54284U_191213_120042/130877987/ccs	PacBio_Hippocampus_Rep2	mm10_ERCC_SIRV	chr10	72654922	72674959	+	8	1752	30660	80433	ENSMUSG00000019923.14	ENSMUST00000020081.10	Zwint	Zwint-201	Known	Known	None	0.15000000596046448	None	None	None	None
m54284U_191213_120042/61540900/ccs	PacBio_Hippocampus_Rep2	mm10_ERCC_SIRV	chr4	138216645	138243148	+	12	3073	12450	32405	ENSMUSG00000028759.13	ENSMUST00000097836.9	Hp1bp3	Hp1bp3-202	Known	Known	None	0.25	None	None	None	None
m54284U_191213_120042/131400332/ccs	PacBio_Hippocampus_Rep2	mm10_ERCC_SIRV	chr10	72654922	72674963	+	8	1756	30660	80433	ENSMUSG00000019923.14	ENSMUST00000020081.10	Zwint	Zwint-201	Known	Known	None	0.15000000596046448	None	None	None	None
m54284U_191213_120042/132253623/ccs	PacBio_Hippocampus_Rep2	mm10_ERCC_SIRV	chr10	72654922	72674954	+	8	1747	30660	80433	ENSMUSG00000019923.14	ENSMUST00000020081.10	Zwint	Zwint-201	Known	Known	None	0.30000001192092896	None	None	None	None
m54284U_191109_043049/144049404/ccs	PacBio_Cortex_Rep2	mm10_ERCC_SIRV	chr9	118040545	118062740	+	8	2251	29275	77077	ENSMUSG00000039285.12	ENSMUST00000044454.11	Azi2	Azi2-201	Known	Known	None	0.44999998807907104	None	None	None	None
m54284U_191213_120042/67373010/ccs	PacBio_Hippocampus_Rep2	mm10_ERCC_SIRV	chr4	138216645	138243140	+	12	3065	12450	32405	ENSMUSG00000028759.13	ENSMUST00000097836.9	Hp1bp3	Hp1bp3-202	Known	Known	None	0.4000000059604645	None	None	None	None
m54284U_191213_120042/136316236/ccs	PacBio_Hippocampus_Rep2	mm10_ERCC_SIRV	chr10	72654922	72674963	+	8	1756	30660	80433	ENSMUSG00000019923.14	ENSMUST00000020081.10	Zwint	Zwint-201	Known	Known	None	0.15000000596046448	None	None	None	None
m54284U_191107_221739/28968279/ccs	PacBio_Cortex_Rep1	mm10_ERCC_SIRV	chr11	102285176	102289236	+	3	2268	34556	91053	ENSMUSG00000034757.15	ENSMUST00000156326.1	Tmub2	Tmub2-205	Known	Known	None	0.15000000596046448	None	None	None	None
m54284U_191109_043049/132462/ccs	PacBio_Cortex_Rep2	mm10_ERCC_SIRV	chr5	142608766	142563485	-	7	2135	15979	42182	ENSMUSG00000039533.8	ENSMUST00000037048.8	Mmd2	Mmd2-201	Known	Known	None	0.4000000059604645	None	None	None	None
m54284U_191213_120042/140511605/ccs	PacBio_Hippocampus_Rep2	mm10_ERCC_SIRV	chr10	72654922	72674962	+	8	1755	30660	80433	ENSMUSG00000019923.14	ENSMUST00000020081.10	Zwint	Zwint-201	Known	Known	None	0.15000000596046448	None	None	None	None
m54284U_191107_221739/108396660/ccs	PacBio_Cortex_Rep1	mm10_ERCC_SIRV	chr7	138909483	138890966	-	6	1603	23826	62248	ENSMUSG00000078566.8	ENSMUST00000106112.1	Bnip3	Bnip3-201	Known	Known	None	0.20000000298023224	None	None	None	None
m54284U_191109_043049/145818730/ccs	PacBio_Cortex_Rep2	mm10_ERCC_SIRV	chr9	118040545	118063549	+	8	3060	29275	77077	ENSMUSG00000039285.12	ENSMUST00000044454.11	Azi2	Azi2-201	Known	Known	None	0.3499999940395355	None	None	None	None
m54284U_191212_053548/174326698/ccs	PacBio_Hippocampus_Rep1	mm10_ERCC_SIRV	chr2	131909982	131938425	+	3	2126	6162	16399	ENSMUSG00000079037.9	ENSMUST00000091288.12	Prnp	Prnp-201	Known	Known	None	0.15000000596046448	None	None	None	None
m54284U_191213_120042/140968717/ccs	PacBio_Hippocampus_Rep2	mm10_ERCC_SIRV	chr10	72654922	72674961	+	8	1754	30660	80433	ENSMUSG00000019923.14	ENSMUST00000020081.10	Zwint	Zwint-201	Known	Known	None	0.10000000149011612	None	None	None	None
m54284U_191213_120042/69797964/ccs	PacBio_Hippocampus_Rep2	mm10_ERCC_SIRV	chr4	138216645	138243140	+	12	3065	12450	32405	ENSMUSG00000028759.13	ENSMUST00000097836.9	Hp1bp3	Hp1bp3-202	Known	Known	None	0.4000000059604645	None	None	None	None
m54284U_191213_120042/142737858/ccs	PacBio_Hippocampus_Rep2	mm10_ERCC_SIRV	chr10	72654922	72674962	+	8	1755	30660	80433	ENSMUSG00000019923.14	ENSMUST00000020081.10	Zwint	Zwint-201	Known	Known	None	0.15000000596046448	None	None	None	None
m54284U_191109_043049/147064062/ccs	PacBio_Cortex_Rep2	mm10_ERCC_SIRV	chr9	118040545	118062557	+	8	2068	29275	77077	ENSMUSG00000039285.12	ENSMUST00000044454.11	Azi2	Azi2-201	Known	Known	None	0.25	None	None	None	None
m54284U_191213_120042/146997363/ccs	PacBio_Hippocampus_Rep2	mm10_ERCC_SIRV	chr10	72654922	72674962	+	8	1755	30660	80433	ENSMUSG00000019923.14	ENSMUST00000020081.10	Zwint	Zwint-201	Known	Known	None	0.15000000596046448	None	None	None	None
m54284U_191213_120042/136642851/ccs	PacBio_Hippocampus_Rep2	mm10_ERCC_SIRV	chr4	138216645	138243127	+	13	3237	12450	553191	ENSMUSG00000028759.13	ENCODEMT000553191	Hp1bp3	ENCODEMT000553191	Known	NIC	None	0.5	None	None	None	None
m54284U_191213_120042/149948788/ccs	PacBio_Hippocampus_Rep2	mm10_ERCC_SIRV	chr10	72654922	72674961	+	8	1754	30660	80433	ENSMUSG00000019923.14	ENSMUST00000020081.10	Zwint	Zwint-201	Known	Known	None	0.10000000149011612	None	None	None	None
m54284U_191109_043049/149096004/ccs	PacBio_Cortex_Rep2	mm10_ERCC_SIRV	chr9	118040545	118063571	+	8	3082	29275	77077	ENSMUSG00000039285.12	ENSMUST00000044454.11	Azi2	Azi2-201	Known	Known	None	0.44999998807907104	None	None	None	None
m54284U_191213_120042/151520975/ccs	PacBio_Hippocampus_Rep2	mm10_ERCC_SIRV	chr10	72654922	72674936	+	8	1729	30660	80433	ENSMUSG00000019923.14	ENSMUST00000020081.10	Zwint	Zwint-201	Known	Known	None	0.6499999761581421	None	None	None	None
m54284U_191109_043049/152569639/ccs	PacBio_Cortex_Rep2	mm10_ERCC_SIRV	chr9	118040545	118063570	+	8	3057	29275	553192	ENSMUSG00000039285.12	ENCODEMT000553192	Azi2	ENCODEMT000553192	Known	NNC	None	0.4000000059604645	None	None	None	None
m54284U_191107_221739/36111239/ccs	PacBio_Cortex_Rep1	mm10_ERCC_SIRV	chr4	138216646	138243159	+	12	3083	12450	32405	ENSMUSG00000028759.13	ENSMUST00000097836.9	Hp1bp3	Hp1bp3-202	Known	Known	None	0.3499999940395355	None	None	None	None
m54284U_191213_120042/156894334/ccs	PacBio_Hippocampus_Rep2	mm10_ERCC_SIRV	chr10	72654922	72674962	+	8	1755	30660	80433	ENSMUSG00000019923.14	ENSMUST00000020081.10	Zwint	Zwint-201	Known	Known	None	0.15000000596046448	None	None	None	None
m54284U_191109_043049/525781/ccs	PacBio_Cortex_Rep2	mm10_ERCC_SIRV	chr5	142608766	142563485	-	7	2156	15979	42182	ENSMUSG00000039533.8	ENSMUST00000037048.8	Mmd2	Mmd2-201	Known	Known	None	0.4000000059604645	None	None	None	None
m54284U_191107_221739/77006323/ccs	PacBio_Cortex_Rep1	mm10_ERCC_SIRV	chr11	102285176	102289235	+	3	2267	34556	91053	ENSMUSG00000034757.15	ENSMUST00000156326.1	Tmub2	Tmub2-205	Known	Known	None	0.15000000596046448	None	None	None	None
m54284U_191213_120042/160958100/ccs	PacBio_Hippocampus_Rep2	mm10_ERCC_SIRV	chr10	72654922	72674956	+	8	1749	30660	80433	ENSMUSG00000019923.14	ENSMUST00000020081.10	Zwint	Zwint-201	Known	Known	None	0.25	None	None	None	None
m54284U_191107_221739/108528815/ccs	PacBio_Cortex_Rep1	mm10_ERCC_SIRV	chr7	138909513	138890966	-	6	1633	23826	62248	ENSMUSG00000078566.8	ENSMUST00000106112.1	Bnip3	Bnip3-201	Known	Known	None	0.20000000298023224	None	None	None	None
m54284U_191212_053548/177211302/ccs	PacBio_Hippocampus_Rep1	mm10_ERCC_SIRV	chr2	131909990	131938426	+	3	2152	6162	546670	ENSMUSG00000079037.9	ENCODEMT000546670	Prnp	ENCODEMT000546670	Known	NNC	None	0.15000000596046448	None	None	None	None
m54284U_191109_043049/155650697/ccs	PacBio_Cortex_Rep2	mm10_ERCC_SIRV	chr9	118040545	118062741	+	8	2252	29275	77077	ENSMUSG00000039285.12	ENSMUST00000044454.11	Azi2	Azi2-201	Known	Known	None	0.44999998807907104	None	None	None	None
m54284U_191213_120042/164825183/ccs	PacBio_Hippocampus_Rep2	mm10_ERCC_SIRV	chr10	72654922	72674963	+	8	1756	30660	80433	ENSMUSG00000019923.14	ENSMUST00000020081.10	Zwint	Zwint-201	Known	Known	None	0.15000000596046448	None	None	None	None
m54284U_191107_221739/43322000/ccs	PacBio_Cortex_Rep1	mm10_ERCC_SIRV	chr4	138216652	138243166	+	12	3044	12450	553046	ENSMUSG00000028759.13	ENCODEMT000553046	Hp1bp3	ENCODEMT000553046	Known	NIC	None	0.3499999940395355	None	None	None	None
m54284U_191213_120042/171770143/ccs	PacBio_Hippocampus_Rep2	mm10_ERCC_SIRV	chr10	72654922	72674962	+	8	1755	30660	80433	ENSMUSG00000019923.14	ENSMUST00000020081.10	Zwint	Zwint-201	Known	Known	None	0.15000000596046448	None	None	None	None
m54284U_191109_043049/156960890/ccs	PacBio_Cortex_Rep2	mm10_ERCC_SIRV	chr9	118040545	118063837	+	8	3348	29275	77077	ENSMUSG00000039285.12	ENSMUST00000044454.11	Azi2	Azi2-201	Known	Known	None	0.25	None	None	None	None
m54284U_191213_120042/173279013/ccs	PacBio_Hippocampus_Rep2	mm10_ERCC_SIRV	chr10	72654922	72674946	+	8	1739	30660	80433	ENSMUSG00000019923.14	ENSMUST00000020081.10	Zwint	Zwint-201	Known	Known	None	0.44999998807907104	None	None	None	None
m54284U_191107_221739/67240705/ccs	PacBio_Cortex_Rep1	mm10_ERCC_SIRV	chr4	138216646	138243142	+	12	3066	12450	32405	ENSMUSG00000028759.13	ENSMUST00000097836.9	Hp1bp3	Hp1bp3-202	Known	Known	None	0.4000000059604645	None	None	None	None
m54284U_191107_221739/20119812/ccs	PacBio_Cortex_Rep1	mm10_ERCC_SIRV	chr10	72654923	72674962	+	8	1754	30660	80433	ENSMUSG00000019923.14	ENSMUST00000020081.10	Zwint	Zwint-201	Known	Known	None	0.15000000596046448	None	None	None	None
m54284U_191107_221739/43123157/ccs	PacBio_Cortex_Rep1	mm10_ERCC_SIRV	chr10	72654923	72674961	+	8	1753	30660	80433	ENSMUSG00000019923.14	ENSMUST00000020081.10	Zwint	Zwint-201	Known	Known	None	0.10000000149011612	None	None	None	None
m54284U_191212_053548/13500462/ccs	PacBio_Hippocampus_Rep1	mm10_ERCC_SIRV	chr9	118040545	118062392	+	8	1858	29275	77078	ENSMUSG00000039285.12	ENSMUST00000133580.7	Azi2	Azi2-205	Known	Known	None	0.550000011920929	None	None	None	None
m54284U_191107_221739/95356006/ccs	PacBio_Cortex_Rep1	mm10_ERCC_SIRV	chr4	138216646	138243139	+	12	3063	12450	32405	ENSMUSG00000028759.13	ENSMUST00000097836.9	Hp1bp3	Hp1bp3-202	Known	Known	None	0.3499999940395355	None	None	None	None
m54284U_191107_221739/59048768/ccs	PacBio_Cortex_Rep1	mm10_ERCC_SIRV	chr10	72654923	72674961	+	8	1746	30660	80433	ENSMUSG00000019923.14	ENSMUST00000020081.10	Zwint	Zwint-201	Known	Known	None	0.10000000149011612	None	None	None	None
m54284U_191109_043049/853523/ccs	PacBio_Cortex_Rep2	mm10_ERCC_SIRV	chr5	142608766	142563485	-	7	2156	15979	42182	ENSMUSG00000039533.8	ENSMUST00000037048.8	Mmd2	Mmd2-201	Known	Known	None	0.4000000059604645	None	None	None	None
m54284U_191107_221739/66060964/ccs	PacBio_Cortex_Rep1	mm10_ERCC_SIRV	chr10	72654923	72674961	+	8	1753	30660	80433	ENSMUSG00000019923.14	ENSMUST00000020081.10	Zwint	Zwint-201	Known	Known	None	0.10000000149011612	None	None	None	None
m54284U_191107_221739/108726146/ccs	PacBio_Cortex_Rep1	mm10_ERCC_SIRV	chr7	138909504	138890966	-	6	1624	23826	62248	ENSMUSG00000078566.8	ENSMUST00000106112.1	Bnip3	Bnip3-201	Known	Known	None	0.20000000298023224	None	None	None	None
m54284U_191109_043049/170592956/ccs	PacBio_Cortex_Rep2	mm10_ERCC_SIRV	chr11	102285176	102289233	+	3	2265	34556	91053	ENSMUSG00000034757.15	ENSMUST00000156326.1	Tmub2	Tmub2-205	Known	Known	None	0.15000000596046448	None	None	None	None
m54284U_191212_053548/178850344/ccs	PacBio_Hippocampus_Rep1	mm10_ERCC_SIRV	chr2	131909982	131938433	+	3	2134	6162	16399	ENSMUSG00000079037.9	ENSMUST00000091288.12	Prnp	Prnp-201	Known	Known	None	0.0	None	None	None	None
m54284U_191212_053548/35719098/ccs	PacBio_Hippocampus_Rep1	mm10_ERCC_SIRV	chr9	118040545	118063571	+	8	3082	29275	77077	ENSMUSG00000039285.12	ENSMUST00000044454.11	Azi2	Azi2-201	Known	Known	None	0.44999998807907104	None	None	None	None
m54284U_191107_221739/86639624/ccs	PacBio_Cortex_Rep1	mm10_ERCC_SIRV	chr10	72654923	72674963	+	8	1755	30660	80433	ENSMUSG00000019923.14	ENSMUST00000020081.10	Zwint	Zwint-201	Known	Known	None	0.15000000596046448	None	None	None	None
m54284U_191107_221739/124716802/ccs	PacBio_Cortex_Rep1	mm10_ERCC_SIRV	chr4	138216639	138243158	+	13	3335	12450	553074	ENSMUSG00000028759.13	ENCODEMT000553074	Hp1bp3	ENCODEMT000553074	Known	NIC	None	0.4000000059604645	None	None	None	None
m54284U_191107_221739/137235166/ccs	PacBio_Cortex_Rep1	mm10_ERCC_SIRV	chr10	72654923	72674963	+	8	1748	30660	80433	ENSMUSG00000019923.14	ENSMUST00000020081.10	Zwint	Zwint-201	Known	Known	None	0.15000000596046448	None	None	None	None
m54284U_191212_053548/43715277/ccs	PacBio_Hippocampus_Rep1	mm10_ERCC_SIRV	chr9	118040545	118063187	+	8	2698	29275	77077	ENSMUSG00000039285.12	ENSMUST00000044454.11	Azi2	Azi2-201	Known	Known	None	0.20000000298023224	None	None	None	None
m54284U_191109_043049/47908765/ccs	PacBio_Cortex_Rep2	mm10_ERCC_SIRV	chr10	72654923	72674963	+	8	1755	30660	80433	ENSMUSG00000019923.14	ENSMUST00000020081.10	Zwint	Zwint-201	Known	Known	None	0.15000000596046448	None	None	None	None
m54284U_191107_221739/134874498/ccs	PacBio_Cortex_Rep1	mm10_ERCC_SIRV	chr4	138216652	138243166	+	12	3044	12450	553046	ENSMUSG00000028759.13	ENCODEMT000553046	Hp1bp3	ENCODEMT000553046	Known	NIC	None	0.3499999940395355	None	None	None	None
m54284U_191109_043049/57411152/ccs	PacBio_Cortex_Rep2	mm10_ERCC_SIRV	chr10	72654923	72674962	+	8	1754	30660	80433	ENSMUSG00000019923.14	ENSMUST00000020081.10	Zwint	Zwint-201	Known	Known	None	0.15000000596046448	None	None	None	None
m54284U_191212_053548/66519528/ccs	PacBio_Hippocampus_Rep1	mm10_ERCC_SIRV	chr9	118040545	118063018	+	8	2529	29275	77077	ENSMUSG00000039285.12	ENSMUST00000044454.11	Azi2	Azi2-201	Known	Known	None	0.3499999940395355	None	None	None	None
m54284U_191109_043049/110954998/ccs	PacBio_Cortex_Rep2	mm10_ERCC_SIRV	chr10	72654923	72674961	+	8	1753	30660	80433	ENSMUSG00000019923.14	ENSMUST00000020081.10	Zwint	Zwint-201	Known	Known	None	0.10000000149011612	None	None	None	None
m54284U_191109_043049/1049020/ccs	PacBio_Cortex_Rep2	mm10_ERCC_SIRV	chr5	142608766	142563485	-	7	2156	15979	42182	ENSMUSG00000039533.8	ENSMUST00000037048.8	Mmd2	Mmd2-201	Known	Known	None	0.4000000059604645	None	None	None	None
m54284U_191109_043049/1626/ccs	PacBio_Cortex_Rep2	mm10_ERCC_SIRV	chr4	138216646	138243143	+	13	3265	12450	32406	ENSMUSG00000028759.13	ENSMUST00000030541.12	Hp1bp3	Hp1bp3-201	Known	Known	None	0.3499999940395355	None	None	None	None
m54284U_191109_043049/179963807/ccs	PacBio_Cortex_Rep2	mm10_ERCC_SIRV	chr10	72654923	72674964	+	8	1756	30660	80433	ENSMUSG00000019923.14	ENSMUST00000020081.10	Zwint	Zwint-201	Known	Known	None	0.10000000149011612	None	None	None	None
m54284U_191212_053548/179046080/ccs	PacBio_Hippocampus_Rep1	mm10_ERCC_SIRV	chr2	131909982	131938427	+	3	2128	6162	16399	ENSMUSG00000079037.9	ENSMUST00000091288.12	Prnp	Prnp-201	Known	Known	None	0.15000000596046448	None	None	None	None
m54284U_191212_053548/5507388/ccs	PacBio_Hippocampus_Rep1	mm10_ERCC_SIRV	chr10	72654923	72674958	+	8	1750	30660	80433	ENSMUSG00000019923.14	ENSMUST00000020081.10	Zwint	Zwint-201	Known	Known	None	0.20000000298023224	None	None	None	None
m54284U_191107_221739/108791971/ccs	PacBio_Cortex_Rep1	mm10_ERCC_SIRV	chr7	138909518	138890966	-	6	1638	23826	62248	ENSMUSG00000078566.8	ENSMUST00000106112.1	Bnip3	Bnip3-201	Known	Known	None	0.20000000298023224	None	None	None	None
m54284U_191212_053548/71501942/ccs	PacBio_Hippocampus_Rep1	mm10_ERCC_SIRV	chr9	118040545	118063572	+	8	3083	29275	77077	ENSMUSG00000039285.12	ENSMUST00000044454.11	Azi2	Azi2-201	Known	Known	None	0.44999998807907104	None	None	None	None
m54284U_191213_120042/104204225/ccs	PacBio_Hippocampus_Rep2	mm10_ERCC_SIRV	chr11	102285176	102289232	+	3	2264	34556	91053	ENSMUSG00000034757.15	ENSMUST00000156326.1	Tmub2	Tmub2-205	Known	Known	None	0.10000000149011612	None	None	None	None
m54284U_191212_053548/19661643/ccs	PacBio_Hippocampus_Rep1	mm10_ERCC_SIRV	chr10	72654923	72674962	+	8	1754	30660	80433	ENSMUSG00000019923.14	ENSMUST00000020081.10	Zwint	Zwint-201	Known	Known	None	0.15000000596046448	None	None	None	None
m54284U_191109_043049/20578936/ccs	PacBio_Cortex_Rep2	mm10_ERCC_SIRV	chr4	138216646	138243157	+	12	3081	12450	32405	ENSMUSG00000028759.13	ENSMUST00000097836.9	Hp1bp3	Hp1bp3-202	Known	Known	None	0.3499999940395355	None	None	None	None
m54284U_191212_053548/27199458/ccs	PacBio_Hippocampus_Rep1	mm10_ERCC_SIRV	chr10	72654923	72674961	+	8	1753	30660	80433	ENSMUSG00000019923.14	ENSMUST00000020081.10	Zwint	Zwint-201	Known	Known	None	0.10000000149011612	None	None	None	None
m54284U_191212_053548/72876840/ccs	PacBio_Hippocampus_Rep1	mm10_ERCC_SIRV	chr9	118040545	118063571	+	8	3082	29275	77077	ENSMUSG00000039285.12	ENSMUST00000044454.11	Azi2	Azi2-201	Known	Known	None	0.44999998807907104	None	None	None	None
m54284U_191212_053548/37487098/ccs	PacBio_Hippocampus_Rep1	mm10_ERCC_SIRV	chr10	72654923	72674961	+	8	1753	30660	80433	ENSMUSG00000019923.14	ENSMUST00000020081.10	Zwint	Zwint-201	Known	Known	None	0.10000000149011612	None	None	None	None
m54284U_191109_043049/70910960/ccs	PacBio_Cortex_Rep2	mm10_ERCC_SIRV	chr4	138216646	138243174	+	13	3296	12450	32406	ENSMUSG00000028759.13	ENSMUST00000030541.12	Hp1bp3	Hp1bp3-201	Known	Known	None	0.20000000298023224	None	None	None	None
m54284U_191212_053548/53741750/ccs	PacBio_Hippocampus_Rep1	mm10_ERCC_SIRV	chr10	72654923	72674957	+	8	1749	30660	80433	ENSMUSG00000019923.14	ENSMUST00000020081.10	Zwint	Zwint-201	Known	Known	None	0.25	None	None	None	None
m54284U_191212_053548/129042972/ccs	PacBio_Hippocampus_Rep1	mm10_ERCC_SIRV	chr9	118040545	118063837	+	8	3348	29275	77077	ENSMUSG00000039285.12	ENSMUST00000044454.11	Azi2	Azi2-201	Known	Known	None	0.25	None	None	None	None
m54284U_191212_053548/57738217/ccs	PacBio_Hippocampus_Rep1	mm10_ERCC_SIRV	chr10	72654923	72674962	+	8	1754	30660	80433	ENSMUSG00000019923.14	ENSMUST00000020081.10	Zwint	Zwint-201	Known	Known	None	0.15000000596046448	None	None	None	None
m54284U_191109_043049/1180560/ccs	PacBio_Cortex_Rep2	mm10_ERCC_SIRV	chr5	142608768	142563485	-	7	2158	15979	42182	ENSMUSG00000039533.8	ENSMUST00000037048.8	Mmd2	Mmd2-201	Known	Known	None	0.4000000059604645	None	None	None	None
m54284U_191109_043049/77465634/ccs	PacBio_Cortex_Rep2	mm10_ERCC_SIRV	chr4	138216646	138243142	+	12	3066	12450	32405	ENSMUSG00000028759.13	ENSMUST00000097836.9	Hp1bp3	Hp1bp3-202	Known	Known	None	0.4000000059604645	None	None	None	None
m54284U_191212_053548/79036712/ccs	PacBio_Hippocampus_Rep1	mm10_ERCC_SIRV	chr10	72654923	72674963	+	8	1755	30660	80433	ENSMUSG00000019923.14	ENSMUST00000020081.10	Zwint	Zwint-201	Known	Known	None	0.15000000596046448	None	None	None	None
m54284U_191212_053548/179306826/ccs	PacBio_Hippocampus_Rep1	mm10_ERCC_SIRV	chr2	131909982	131938427	+	3	2128	6162	16399	ENSMUSG00000079037.9	ENSMUST00000091288.12	Prnp	Prnp-201	Known	Known	None	0.15000000596046448	None	None	None	None
m54284U_191212_053548/146867836/ccs	PacBio_Hippocampus_Rep1	mm10_ERCC_SIRV	chr9	118040545	118063837	+	8	3348	29275	77077	ENSMUSG00000039285.12	ENSMUST00000044454.11	Azi2	Azi2-201	Known	Known	None	0.25	None	None	None	None
m54284U_191212_053548/90178501/ccs	PacBio_Hippocampus_Rep1	mm10_ERCC_SIRV	chr10	72654923	72674964	+	8	1756	30660	80433	ENSMUSG00000019923.14	ENSMUST00000020081.10	Zwint	Zwint-201	Known	Known	None	0.10000000149011612	None	None	None	None
m54284U_191107_221739/109053835/ccs	PacBio_Cortex_Rep1	mm10_ERCC_SIRV	chr7	138909483	138890966	-	6	1603	23826	62248	ENSMUSG00000078566.8	ENSMUST00000106112.1	Bnip3	Bnip3-201	Known	Known	None	0.20000000298023224	None	None	None	None
m54284U_191212_053548/120325335/ccs	PacBio_Hippocampus_Rep1	mm10_ERCC_SIRV	chr10	72654923	72674963	+	8	1755	30660	80433	ENSMUSG00000019923.14	ENSMUST00000020081.10	Zwint	Zwint-201	Known	Known	None	0.15000000596046448	None	None	None	None
m54284U_191107_221739/4653343/ccs	PacBio_Cortex_Rep1	mm10_ERCC_SIRV	chr11	102285177	102289240	+	3	2271	34556	91053	ENSMUSG00000034757.15	ENSMUST00000156326.1	Tmub2	Tmub2-205	Known	Known	None	0.10000000149011612	None	None	None	None
m54284U_191109_043049/102173245/ccs	PacBio_Cortex_Rep2	mm10_ERCC_SIRV	chr4	138216646	138243154	+	12	3078	12450	32405	ENSMUSG00000028759.13	ENSMUST00000097836.9	Hp1bp3	Hp1bp3-202	Known	Known	None	0.4000000059604645	None	None	None	None
m54284U_191212_053548/142608687/ccs	PacBio_Hippocampus_Rep1	mm10_ERCC_SIRV	chr10	72654923	72674962	+	8	1754	30660	80433	ENSMUSG00000019923.14	ENSMUST00000020081.10	Zwint	Zwint-201	Known	Known	None	0.15000000596046448	None	None	None	None
m54284U_191212_053548/166462970/ccs	PacBio_Hippocampus_Rep1	mm10_ERCC_SIRV	chr9	118040545	118063572	+	8	3083	29275	77077	ENSMUSG00000039285.12	ENSMUST00000044454.11	Azi2	Azi2-201	Known	Known	None	0.44999998807907104	None	None	None	None
m54284U_191212_053548/148308446/ccs	PacBio_Hippocampus_Rep1	mm10_ERCC_SIRV	chr10	72654923	72674961	+	8	1753	30660	80433	ENSMUSG00000019923.14	ENSMUST00000020081.10	Zwint	Zwint-201	Known	Known	None	0.10000000149011612	None	None	None	None
m54284U_191109_043049/136579887/ccs	PacBio_Cortex_Rep2	mm10_ERCC_SIRV	chr4	138216646	138243152	+	12	3076	12450	32405	ENSMUSG00000028759.13	ENSMUST00000097836.9	Hp1bp3	Hp1bp3-202	Known	Known	None	0.44999998807907104	None	None	None	None
m54284U_191212_053548/149947896/ccs	PacBio_Hippocampus_Rep1	mm10_ERCC_SIRV	chr10	72654923	72674960	+	8	1752	30660	80433	ENSMUSG00000019923.14	ENSMUST00000020081.10	Zwint	Zwint-201	Known	Known	None	0.15000000596046448	None	None	None	None
m54284U_191213_120042/40830031/ccs	PacBio_Hippocampus_Rep2	mm10_ERCC_SIRV	chr9	118040568	118063835	+	7	3246	29275	553158	ENSMUSG00000039285.12	ENCODEMT000553158	Azi2	ENCODEMT000553158	Known	NIC	None	0.25	None	None	None	None
m54284U_191109_043049/2753527/ccs	PacBio_Cortex_Rep2	mm10_ERCC_SIRV	chr5	142608766	142563485	-	7	2156	15979	42182	ENSMUSG00000039533.8	ENSMUST00000037048.8	Mmd2	Mmd2-201	Known	Known	None	0.4000000059604645	None	None	None	None
m54284U_191212_053548/158271613/ccs	PacBio_Hippocampus_Rep1	mm10_ERCC_SIRV	chr10	72654923	72674957	+	8	1749	30660	80433	ENSMUSG00000019923.14	ENSMUST00000020081.10	Zwint	Zwint-201	Known	Known	None	0.25	None	None	None	None
m54284U_191109_043049/147851924/ccs	PacBio_Cortex_Rep2	mm10_ERCC_SIRV	chr4	138216647	138243148	+	12	3094	12450	553172	ENSMUSG00000028759.13	ENCODEMT000553172	Hp1bp3	ENCODEMT000553172	Known	NNC	None	0.4000000059604645	None	None	None	None
m54284U_191212_053548/180486204/ccs	PacBio_Hippocampus_Rep1	mm10_ERCC_SIRV	chr2	131909982	131938426	+	3	2127	6162	16399	ENSMUSG00000079037.9	ENSMUST00000091288.12	Prnp	Prnp-201	Known	Known	None	0.15000000596046448	None	None	None	None
m54284U_191213_120042/32571588/ccs	PacBio_Hippocampus_Rep2	mm10_ERCC_SIRV	chr10	72654923	72674960	+	8	1752	30660	80433	ENSMUSG00000019923.14	ENSMUST00000020081.10	Zwint	Zwint-201	Known	Known	None	0.15000000596046448	None	None	None	None
m54284U_191213_120042/73991778/ccs	PacBio_Hippocampus_Rep2	mm10_ERCC_SIRV	chr9	118040545	118063572	+	8	3083	29275	77077	ENSMUSG00000039285.12	ENSMUST00000044454.11	Azi2	Azi2-201	Known	Known	None	0.44999998807907104	None	None	None	None
m54284U_191213_120042/33622071/ccs	PacBio_Hippocampus_Rep2	mm10_ERCC_SIRV	chr10	72654923	72674936	+	8	1728	30660	80433	ENSMUSG00000019923.14	ENSMUST00000020081.10	Zwint	Zwint-201	Known	Known	None	0.6499999761581421	None	None	None	None
m54284U_191107_221739/109380867/ccs	PacBio_Cortex_Rep1	mm10_ERCC_SIRV	chr7	138909483	138890966	-	6	1603	23826	62248	ENSMUSG00000078566.8	ENSMUST00000106112.1	Bnip3	Bnip3-201	Known	Known	None	0.20000000298023224	None	None	None	None
m54284U_191213_120042/39389670/ccs	PacBio_Hippocampus_Rep2	mm10_ERCC_SIRV	chr10	72654923	72674960	+	8	1752	30660	80433	ENSMUSG00000019923.14	ENSMUST00000020081.10	Zwint	Zwint-201	Known	Known	None	0.15000000596046448	None	None	None	None
m54284U_191109_043049/165480330/ccs	PacBio_Cortex_Rep2	mm10_ERCC_SIRV	chr4	138216646	138243157	+	12	3081	12450	32405	ENSMUSG00000028759.13	ENSMUST00000097836.9	Hp1bp3	Hp1bp3-202	Known	Known	None	0.3499999940395355	None	None	None	None
m54284U_191107_221739/23527715/ccs	PacBio_Cortex_Rep1	mm10_ERCC_SIRV	chr11	102285177	102289209	+	3	2240	34556	91053	ENSMUSG00000034757.15	ENSMUST00000156326.1	Tmub2	Tmub2-205	Known	Known	None	0.5	None	None	None	None
m54284U_191213_120042/76220560/ccs	PacBio_Hippocampus_Rep2	mm10_ERCC_SIRV	chr10	72654923	72674963	+	8	1755	30660	80433	ENSMUSG00000019923.14	ENSMUST00000020081.10	Zwint	Zwint-201	Known	Known	None	0.15000000596046448	None	None	None	None
m54284U_191213_120042/74842900/ccs	PacBio_Hippocampus_Rep2	mm10_ERCC_SIRV	chr9	118040545	118063571	+	8	3082	29275	77077	ENSMUSG00000039285.12	ENSMUST00000044454.11	Azi2	Azi2-201	Known	Known	None	0.44999998807907104	None	None	None	None
m54284U_191213_120042/97781893/ccs	PacBio_Hippocampus_Rep2	mm10_ERCC_SIRV	chr10	72654923	72674963	+	8	1755	30660	80433	ENSMUSG00000019923.14	ENSMUST00000020081.10	Zwint	Zwint-201	Known	Known	None	0.15000000596046448	None	None	None	None
m54284U_191109_043049/175965025/ccs	PacBio_Cortex_Rep2	mm10_ERCC_SIRV	chr4	138216646	138243156	+	12	3080	12450	32405	ENSMUSG00000028759.13	ENSMUST00000097836.9	Hp1bp3	Hp1bp3-202	Known	Known	None	0.3499999940395355	None	None	None	None
m54284U_191107_221739/2296503/ccs	PacBio_Cortex_Rep1	mm10_ERCC_SIRV	chr10	72654924	72674963	+	8	1754	30660	80433	ENSMUSG00000019923.14	ENSMUST00000020081.10	Zwint	Zwint-201	Known	Known	None	0.15000000596046448	None	None	None	None
m54284U_191109_043049/3343168/ccs	PacBio_Cortex_Rep2	mm10_ERCC_SIRV	chr5	142608766	142563485	-	7	2156	15979	42182	ENSMUSG00000039533.8	ENSMUST00000037048.8	Mmd2	Mmd2-201	Known	Known	None	0.4000000059604645	None	None	None	None
m54284U_191213_120042/81068886/ccs	PacBio_Hippocampus_Rep2	mm10_ERCC_SIRV	chr9	118040557	118051651	+	5	1228	29275	553144	ENSMUSG00000039285.12	ENCODEMT000553144	Azi2	ENCODEMT000553144	Known	ISM	Prefix	0.30000001192092896	None	None	None	None
m54284U_191107_221739/11403663/ccs	PacBio_Cortex_Rep1	mm10_ERCC_SIRV	chr10	72654924	72674962	+	8	1759	30660	80433	ENSMUSG00000019923.14	ENSMUST00000020081.10	Zwint	Zwint-201	Known	Known	None	0.15000000596046448	None	None	None	None
m54284U_191107_221739/2097624/ccs	PacBio_Cortex_Rep1	mm10_ERCC_SIRV	chr2	131909983	131938426	+	3	2126	6162	16399	ENSMUSG00000079037.9	ENSMUST00000091288.12	Prnp	Prnp-201	Known	Known	None	0.15000000596046448	None	None	None	None
m54284U_191212_053548/49612436/ccs	PacBio_Hippocampus_Rep1	mm10_ERCC_SIRV	chr4	138216646	138243152	+	12	3076	12450	32405	ENSMUSG00000028759.13	ENSMUST00000097836.9	Hp1bp3	Hp1bp3-202	Known	Known	None	0.44999998807907104	None	None	None	None
m54284U_191107_221739/17040587/ccs	PacBio_Cortex_Rep1	mm10_ERCC_SIRV	chr10	72654924	72674961	+	8	1752	30660	80433	ENSMUSG00000019923.14	ENSMUST00000020081.10	Zwint	Zwint-201	Known	Known	None	0.10000000149011612	None	None	None	None
m54284U_191213_120042/82444724/ccs	PacBio_Hippocampus_Rep2	mm10_ERCC_SIRV	chr9	118040545	118063557	+	8	3068	29275	77077	ENSMUSG00000039285.12	ENSMUST00000044454.11	Azi2	Azi2-201	Known	Known	None	0.25	None	None	None	None
m54284U_191107_221739/109578023/ccs	PacBio_Cortex_Rep1	mm10_ERCC_SIRV	chr7	138909459	138890966	-	6	1579	23826	62248	ENSMUSG00000078566.8	ENSMUST00000106112.1	Bnip3	Bnip3-201	Known	Known	None	0.20000000298023224	None	None	None	None
m54284U_191107_221739/36700657/ccs	PacBio_Cortex_Rep1	mm10_ERCC_SIRV	chr10	72654943	72674958	+	8	1742	30660	550391	ENSMUSG00000019923.14	ENCODEMT000550391	Zwint	ENCODEMT000550391	Known	NNC	None	0.30000001192092896	None	None	None	None
m54284U_191212_053548/83036929/ccs	PacBio_Hippocampus_Rep1	mm10_ERCC_SIRV	chr4	138216647	138243160	+	12	3073	12450	553048	ENSMUSG00000028759.13	ENCODEMT000553048	Hp1bp3	ENCODEMT000553048	Known	NIC	None	0.44999998807907104	None	None	None	None
m54284U_191107_221739/40501336/ccs	PacBio_Cortex_Rep1	mm10_ERCC_SIRV	chr10	72654924	72674957	+	8	1748	30660	80433	ENSMUSG00000019923.14	ENSMUST00000020081.10	Zwint	Zwint-201	Known	Known	None	0.25	None	None	None	None
m54284U_191107_221739/134940925/ccs	PacBio_Cortex_Rep1	mm10_ERCC_SIRV	chr11	102285177	102289236	+	3	2267	34556	91053	ENSMUSG00000034757.15	ENSMUST00000156326.1	Tmub2	Tmub2-205	Known	Known	None	0.15000000596046448	None	None	None	None
m54284U_191107_221739/59507923/ccs	PacBio_Cortex_Rep1	mm10_ERCC_SIRV	chr10	72654924	72674960	+	8	1751	30660	80433	ENSMUSG00000019923.14	ENSMUST00000020081.10	Zwint	Zwint-201	Known	Known	None	0.15000000596046448	None	None	None	None
m54284U_191213_120042/86116903/ccs	PacBio_Hippocampus_Rep2	mm10_ERCC_SIRV	chr9	118040545	118063578	+	8	3089	29275	77077	ENSMUSG00000039285.12	ENSMUST00000044454.11	Azi2	Azi2-201	Known	Known	None	0.3499999940395355	None	None	None	None
m54284U_191107_221739/66912342/ccs	PacBio_Cortex_Rep1	mm10_ERCC_SIRV	chr10	72654924	72674962	+	8	1753	30660	80433	ENSMUSG00000019923.14	ENSMUST00000020081.10	Zwint	Zwint-201	Known	Known	None	0.15000000596046448	None	None	None	None
m54284U_191212_053548/112331054/ccs	PacBio_Hippocampus_Rep1	mm10_ERCC_SIRV	chr4	138216646	138243168	+	12	3092	12450	32405	ENSMUSG00000028759.13	ENSMUST00000097836.9	Hp1bp3	Hp1bp3-202	Known	Known	None	0.30000001192092896	None	None	None	None
m54284U_191107_221739/67633599/ccs	PacBio_Cortex_Rep1	mm10_ERCC_SIRV	chr10	72654924	72674961	+	8	1752	30660	80433	ENSMUSG00000019923.14	ENSMUST00000020081.10	Zwint	Zwint-201	Known	Known	None	0.10000000149011612	None	None	None	None
m54284U_191107_221739/5900437/ccs	PacBio_Cortex_Rep1	mm10_ERCC_SIRV	chr2	131909983	131937691	+	3	1391	6162	16399	ENSMUSG00000079037.9	ENSMUST00000091288.12	Prnp	Prnp-201	Known	Known	None	0.6499999761581421	None	None	None	None
m54284U_191213_120042/94374722/ccs	PacBio_Hippocampus_Rep2	mm10_ERCC_SIRV	chr9	118040545	118063578	+	8	3089	29275	77077	ENSMUSG00000039285.12	ENSMUST00000044454.11	Azi2	Azi2-201	Known	Known	None	0.3499999940395355	None	None	None	None
m54284U_191109_043049/3672646/ccs	PacBio_Cortex_Rep2	mm10_ERCC_SIRV	chr5	142569575	142563665	-	3	1610	15979	552133	ENSMUSG00000039533.8	ENCODEMT000552133	Mmd2	ENCODEMT000552133	Known	ISM	Suffix	0.4000000059604645	None	None	None	None
m54284U_191107_221739/72942558/ccs	PacBio_Cortex_Rep1	mm10_ERCC_SIRV	chr10	72654924	72674957	+	8	1748	30660	80433	ENSMUSG00000019923.14	ENSMUST00000020081.10	Zwint	Zwint-201	Known	Known	None	0.25	None	None	None	None
m54284U_191212_053548/153290814/ccs	PacBio_Hippocampus_Rep1	mm10_ERCC_SIRV	chr4	138216646	138243156	+	13	3270	12450	32406	ENSMUSG00000028759.13	ENSMUST00000030541.12	Hp1bp3	Hp1bp3-201	Known	Known	None	0.3499999940395355	None	None	None	None
m54284U_191107_221739/75170843/ccs	PacBio_Cortex_Rep1	mm10_ERCC_SIRV	chr10	72654924	72674957	+	8	1748	30660	80433	ENSMUSG00000019923.14	ENSMUST00000020081.10	Zwint	Zwint-201	Known	Known	None	0.25	None	None	None	None
m54284U_191213_120042/100731634/ccs	PacBio_Hippocampus_Rep2	mm10_ERCC_SIRV	chr9	118040545	118062640	+	8	2151	29275	77077	ENSMUSG00000039285.12	ENSMUST00000044454.11	Azi2	Azi2-201	Known	Known	None	0.44999998807907104	None	None	None	None
m54284U_191107_221739/109120098/ccs	PacBio_Cortex_Rep1	mm10_ERCC_SIRV	chr10	72654924	72674946	+	8	1737	30660	80433	ENSMUSG00000019923.14	ENSMUST00000020081.10	Zwint	Zwint-201	Known	Known	None	0.44999998807907104	None	None	None	None
m54284U_191107_221739/109579036/ccs	PacBio_Cortex_Rep1	mm10_ERCC_SIRV	chr7	138909513	138890966	-	6	1633	23826	62248	ENSMUSG00000078566.8	ENSMUST00000106112.1	Bnip3	Bnip3-201	Known	Known	None	0.20000000298023224	None	None	None	None
m54284U_191212_053548/176357811/ccs	PacBio_Hippocampus_Rep1	mm10_ERCC_SIRV	chr4	138216657	138243153	+	12	3983	12450	553098	ENSMUSG00000028759.13	ENCODEMT000553098	Hp1bp3	ENCODEMT000553098	Known	ISM	Prefix	0.44999998807907104	None	None	None	None
m54284U_191107_221739/127730761/ccs	PacBio_Cortex_Rep1	mm10_ERCC_SIRV	chr10	72654924	72674962	+	8	1753	30660	80433	ENSMUSG00000019923.14	ENSMUST00000020081.10	Zwint	Zwint-201	Known	Known	None	0.15000000596046448	None	None	None	None
m54284U_191107_221739/142543020/ccs	PacBio_Cortex_Rep1	mm10_ERCC_SIRV	chr11	102285177	102289231	+	3	2262	34556	91053	ENSMUSG00000034757.15	ENSMUST00000156326.1	Tmub2	Tmub2-205	Known	Known	None	0.10000000149011612	None	None	None	None
m54284U_191107_221739/161546409/ccs	PacBio_Cortex_Rep1	mm10_ERCC_SIRV	chr10	72654937	72665004	+	8	1681	30660	551407	ENSMUSG00000019923.14	ENCODEMT000551407	Zwint	ENCODEMT000551407	Known	NNC	None	0.5	None	None	None	None
m54284U_191213_120042/111739610/ccs	PacBio_Hippocampus_Rep2	mm10_ERCC_SIRV	chr9	118040545	118063571	+	8	3082	29275	77077	ENSMUSG00000039285.12	ENSMUST00000044454.11	Azi2	Azi2-201	Known	Known	None	0.44999998807907104	None	None	None	None
m54284U_191213_120042/27789399/ccs	PacBio_Hippocampus_Rep2	mm10_ERCC_SIRV	chr4	138216652	138243160	+	12	3038	12450	553046	ENSMUSG00000028759.13	ENCODEMT000553046	Hp1bp3	ENCODEMT000553046	Known	NIC	None	0.44999998807907104	None	None	None	None
m54284U_191107_221739/169740317/ccs	PacBio_Cortex_Rep1	mm10_ERCC_SIRV	chr10	72654924	72674961	+	8	1752	30660	80433	ENSMUSG00000019923.14	ENSMUST00000020081.10	Zwint	Zwint-201	Known	Known	None	0.10000000149011612	None	None	None	None
m54284U_191107_221739/10880398/ccs	PacBio_Cortex_Rep1	mm10_ERCC_SIRV	chr2	131909983	131938425	+	3	2125	6162	16399	ENSMUSG00000079037.9	ENSMUST00000091288.12	Prnp	Prnp-201	Known	Known	None	0.15000000596046448	None	None	None	None
m54284U_191107_221739/170852412/ccs	PacBio_Cortex_Rep1	mm10_ERCC_SIRV	chr10	72654924	72674961	+	8	1752	30660	80433	ENSMUSG00000019923.14	ENSMUST00000020081.10	Zwint	Zwint-201	Known	Known	None	0.10000000149011612	None	None	None	None
m54284U_191213_120042/135137933/ccs	PacBio_Hippocampus_Rep2	mm10_ERCC_SIRV	chr9	118040545	118062530	+	8	2041	29275	77077	ENSMUSG00000039285.12	ENSMUST00000044454.11	Azi2	Azi2-201	Known	Known	None	0.5	None	None	None	None
m54284U_191109_043049/3868854/ccs	PacBio_Cortex_Rep2	mm10_ERCC_SIRV	chr5	142608832	142563485	-	6	2108	15979	552109	ENSMUSG00000039533.8	ENCODEMT000552109	Mmd2	ENCODEMT000552109	Known	NIC	None	0.4000000059604645	None	None	None	None
m54284U_191109_043049/3802853/ccs	PacBio_Cortex_Rep2	mm10_ERCC_SIRV	chr10	72654924	72674963	+	8	1754	30660	80433	ENSMUSG00000019923.14	ENSMUST00000020081.10	Zwint	Zwint-201	Known	Known	None	0.15000000596046448	None	None	None	None
m54284U_191213_120042/98238841/ccs	PacBio_Hippocampus_Rep2	mm10_ERCC_SIRV	chr4	138216646	138243142	+	12	3066	12450	32405	ENSMUSG00000028759.13	ENSMUST00000097836.9	Hp1bp3	Hp1bp3-202	Known	Known	None	0.4000000059604645	None	None	None	None
m54284U_191109_043049/28182251/ccs	PacBio_Cortex_Rep2	mm10_ERCC_SIRV	chr10	72654924	72674963	+	8	1754	30660	80433	ENSMUSG00000019923.14	ENSMUST00000020081.10	Zwint	Zwint-201	Known	Known	None	0.15000000596046448	None	None	None	None
m54284U_191213_120042/160499420/ccs	PacBio_Hippocampus_Rep2	mm10_ERCC_SIRV	chr9	118040545	118063571	+	8	3082	29275	77077	ENSMUSG00000039285.12	ENSMUST00000044454.11	Azi2	Azi2-201	Known	Known	None	0.44999998807907104	None	None	None	None
m54284U_191107_221739/110166857/ccs	PacBio_Cortex_Rep1	mm10_ERCC_SIRV	chr7	138909506	138890966	-	6	1626	23826	62248	ENSMUSG00000078566.8	ENSMUST00000106112.1	Bnip3	Bnip3-201	Known	Known	None	0.20000000298023224	None	None	None	None
m54284U_191109_043049/53740235/ccs	PacBio_Cortex_Rep2	mm10_ERCC_SIRV	chr10	72654924	72674960	+	8	1751	30660	80433	ENSMUSG00000019923.14	ENSMUST00000020081.10	Zwint	Zwint-201	Known	Known	None	0.15000000596046448	None	None	None	None
m54284U_191213_120042/107544700/ccs	PacBio_Hippocampus_Rep2	mm10_ERCC_SIRV	chr4	138216646	138243142	+	13	3264	12450	32406	ENSMUSG00000028759.13	ENSMUST00000030541.12	Hp1bp3	Hp1bp3-201	Known	Known	None	0.4000000059604645	None	None	None	None
m54284U_191109_043049/57541961/ccs	PacBio_Cortex_Rep2	mm10_ERCC_SIRV	chr10	72654924	72674963	+	8	1754	30660	80433	ENSMUSG00000019923.14	ENSMUST00000020081.10	Zwint	Zwint-201	Known	Known	None	0.15000000596046448	None	None	None	None
m54284U_191213_120042/170593022/ccs	PacBio_Hippocampus_Rep2	mm10_ERCC_SIRV	chr9	118040545	118059572	+	7	1621	29275	77079	ENSMUSG00000039285.12	ENSMUST00000134433.7	Azi2	Azi2-207	Known	Known	None	0.10000000149011612	None	None	None	None
m54284U_191109_043049/67308176/ccs	PacBio_Cortex_Rep2	mm10_ERCC_SIRV	chr10	72654924	72674957	+	8	1748	30660	80433	ENSMUSG00000019923.14	ENSMUST00000020081.10	Zwint	Zwint-201	Known	Known	None	0.25	None	None	None	None
m54284U_191109_043049/38208782/ccs	PacBio_Cortex_Rep2	mm10_ERCC_SIRV	chr11	102285177	102289236	+	3	2267	34556	91053	ENSMUSG00000034757.15	ENSMUST00000156326.1	Tmub2	Tmub2-205	Known	Known	None	0.15000000596046448	None	None	None	None
m54284U_191213_120042/107939085/ccs	PacBio_Hippocampus_Rep2	mm10_ERCC_SIRV	chr4	138216646	138243142	+	13	3264	12450	32406	ENSMUSG00000028759.13	ENSMUST00000030541.12	Hp1bp3	Hp1bp3-201	Known	Known	None	0.4000000059604645	None	None	None	None
m54284U_191107_221739/14156896/ccs	PacBio_Cortex_Rep1	mm10_ERCC_SIRV	chr2	131909983	131938427	+	3	2127	6162	16399	ENSMUSG00000079037.9	ENSMUST00000091288.12	Prnp	Prnp-201	Known	Known	None	0.15000000596046448	None	None	None	None
m54284U_191109_043049/67438590/ccs	PacBio_Cortex_Rep2	mm10_ERCC_SIRV	chr10	72654924	72674957	+	8	1748	30660	80433	ENSMUSG00000019923.14	ENSMUST00000020081.10	Zwint	Zwint-201	Known	Known	None	0.25	None	None	None	None
m54284U_191109_043049/52233822/ccs	PacBio_Cortex_Rep2	mm10_ERCC_SIRV	chr9	118040546	118063574	+	8	3084	29275	77077	ENSMUSG00000039285.12	ENSMUST00000044454.11	Azi2	Azi2-201	Known	Known	None	0.4000000059604645	None	None	None	None
m54284U_191109_043049/74253543/ccs	PacBio_Cortex_Rep2	mm10_ERCC_SIRV	chr10	72654924	72674963	+	8	1754	30660	80433	ENSMUSG00000019923.14	ENSMUST00000020081.10	Zwint	Zwint-201	Known	Known	None	0.15000000596046448	None	None	None	None
m54284U_191109_043049/3933890/ccs	PacBio_Cortex_Rep2	mm10_ERCC_SIRV	chr5	142580313	142563485	-	6	1946	15979	552113	ENSMUSG00000039533.8	ENCODEMT000552113	Mmd2	ENCODEMT000552113	Known	ISM	Suffix	0.4000000059604645	None	None	None	None
m54284U_191213_120042/122683509/ccs	PacBio_Hippocampus_Rep2	mm10_ERCC_SIRV	chr4	138216651	138243156	+	13	3233	12450	553047	ENSMUSG00000028759.13	ENCODEMT000553047	Hp1bp3	ENCODEMT000553047	Known	NIC	None	0.3499999940395355	None	None	None	None
m54284U_191109_043049/76742990/ccs	PacBio_Cortex_Rep2	mm10_ERCC_SIRV	chr10	72654924	72674936	+	8	1727	30660	80433	ENSMUSG00000019923.14	ENSMUST00000020081.10	Zwint	Zwint-201	Known	Known	None	0.6499999761581421	None	None	None	None
m54284U_191109_043049/111018014/ccs	PacBio_Cortex_Rep2	mm10_ERCC_SIRV	chr10	72654924	72674961	+	7	1628	30660	553193	ENSMUSG00000019923.14	ENCODEMT000553193	Zwint	ENCODEMT000553193	Known	NIC	None	0.10000000149011612	None	None	None	None
m54284U_191213_120042/166397164/ccs	PacBio_Hippocampus_Rep2	mm10_ERCC_SIRV	chr9	118040546	118062989	+	8	2499	29275	77077	ENSMUSG00000039285.12	ENSMUST00000044454.11	Azi2	Azi2-201	Known	Known	None	0.6000000238418579	None	None	None	None
m54284U_191107_221739/131467779/ccs	PacBio_Cortex_Rep1	mm10_ERCC_SIRV	chr9	118040547	118063578	+	8	3091	29275	553194	ENSMUSG00000039285.12	ENCODEMT000553194	Azi2	ENCODEMT000553194	Known	NNC	None	0.3499999940395355	None	None	None	None
m54284U_191109_043049/111019996/ccs	PacBio_Cortex_Rep2	mm10_ERCC_SIRV	chr10	72654924	72674963	+	8	1754	30660	80433	ENSMUSG00000019923.14	ENSMUST00000020081.10	Zwint	Zwint-201	Known	Known	None	0.15000000596046448	None	None	None	None
m54284U_191107_221739/110953997/ccs	PacBio_Cortex_Rep1	mm10_ERCC_SIRV	chr7	138909483	138890966	-	6	1603	23826	62248	ENSMUSG00000078566.8	ENSMUST00000106112.1	Bnip3	Bnip3-201	Known	Known	None	0.20000000298023224	None	None	None	None
m54284U_191213_120042/155781399/ccs	PacBio_Hippocampus_Rep2	mm10_ERCC_SIRV	chr4	138216646	138243153	+	13	3275	12450	32406	ENSMUSG00000028759.13	ENSMUST00000030541.12	Hp1bp3	Hp1bp3-201	Known	Known	None	0.44999998807907104	None	None	None	None
m54284U_191213_120042/158075158/ccs	PacBio_Hippocampus_Rep2	mm10_ERCC_SIRV	chr4	138216646	138242526	+	13	2646	12450	553195	ENSMUSG00000028759.13	ENCODEMT000553195	Hp1bp3	ENCODEMT000553195	Known	NIC	None	0.30000001192092896	None	None	None	None
m54284U_191109_043049/113377537/ccs	PacBio_Cortex_Rep2	mm10_ERCC_SIRV	chr10	72654924	72674834	+	8	1593	30660	80433	ENSMUSG00000019923.14	ENSMUST00000020081.10	Zwint	Zwint-201	Known	Known	None	0.15000000596046448	None	None	None	None
m54284U_191109_043049/120784716/ccs	PacBio_Cortex_Rep2	mm10_ERCC_SIRV	chr10	72654924	72674962	+	8	1753	30660	80433	ENSMUSG00000019923.14	ENSMUST00000020081.10	Zwint	Zwint-201	Known	Known	None	0.15000000596046448	None	None	None	None
m54284U_191109_043049/58722592/ccs	PacBio_Cortex_Rep2	mm10_ERCC_SIRV	chr9	118040547	118063837	+	8	3346	29275	77077	ENSMUSG00000039285.12	ENSMUST00000044454.11	Azi2	Azi2-201	Known	Known	None	0.25	None	None	None	None
m54284U_191107_221739/18614351/ccs	PacBio_Cortex_Rep1	mm10_ERCC_SIRV	chr2	131909983	131938425	+	3	2125	6162	16399	ENSMUSG00000079037.9	ENSMUST00000091288.12	Prnp	Prnp-201	Known	Known	None	0.15000000596046448	None	None	None	None
m54284U_191109_043049/173214253/ccs	PacBio_Cortex_Rep2	mm10_ERCC_SIRV	chr11	102285177	102289235	+	3	2266	34556	91053	ENSMUSG00000034757.15	ENSMUST00000156326.1	Tmub2	Tmub2-205	Known	Known	None	0.15000000596046448	None	None	None	None
m54284U_191109_043049/123142902/ccs	PacBio_Cortex_Rep2	mm10_ERCC_SIRV	chr10	72654924	72674936	+	8	1727	30660	80433	ENSMUSG00000019923.14	ENSMUST00000020081.10	Zwint	Zwint-201	Known	Known	None	0.6499999761581421	None	None	None	None
m54284U_191213_120042/171377958/ccs	PacBio_Hippocampus_Rep2	mm10_ERCC_SIRV	chr4	138216646	138243142	+	13	3264	12450	32406	ENSMUSG00000028759.13	ENSMUST00000030541.12	Hp1bp3	Hp1bp3-201	Known	Known	None	0.4000000059604645	None	None	None	None
m54284U_191109_043049/131465981/ccs	PacBio_Cortex_Rep2	mm10_ERCC_SIRV	chr10	72654924	72674967	+	8	1758	30660	80433	ENSMUSG00000019923.14	ENSMUST00000020081.10	Zwint	Zwint-201	Known	Known	None	0.10000000149011612	None	None	None	None
m54284U_191109_043049/3999342/ccs	PacBio_Cortex_Rep2	mm10_ERCC_SIRV	chr5	142608773	142563485	-	7	2163	15979	42182	ENSMUSG00000039533.8	ENSMUST00000037048.8	Mmd2	Mmd2-201	Known	Known	None	0.4000000059604645	None	None	None	None
m54284U_191109_043049/111479587/ccs	PacBio_Cortex_Rep2	mm10_ERCC_SIRV	chr9	118040547	118062998	+	8	2507	29275	77077	ENSMUSG00000039285.12	ENSMUST00000044454.11	Azi2	Azi2-201	Known	Known	None	0.30000001192092896	None	None	None	None
m54284U_191109_043049/134217976/ccs	PacBio_Cortex_Rep2	mm10_ERCC_SIRV	chr10	72654924	72674957	+	8	1748	30660	80433	ENSMUSG00000019923.14	ENSMUST00000020081.10	Zwint	Zwint-201	Known	Known	None	0.25	None	None	None	None
m54284U_191107_221739/17632081/ccs	PacBio_Cortex_Rep1	mm10_ERCC_SIRV	chr4	138216647	138243149	+	12	3072	12450	32405	ENSMUSG00000028759.13	ENSMUST00000097836.9	Hp1bp3	Hp1bp3-202	Known	Known	None	0.30000001192092896	None	None	None	None
m54284U_191109_043049/151389239/ccs	PacBio_Cortex_Rep2	mm10_ERCC_SIRV	chr10	72654924	72674961	+	8	1752	30660	80433	ENSMUSG00000019923.14	ENSMUST00000020081.10	Zwint	Zwint-201	Known	Known	None	0.10000000149011612	None	None	None	None
m54284U_191213_120042/56361255/ccs	PacBio_Hippocampus_Rep2	mm10_ERCC_SIRV	chr9	118040547	118063570	+	8	3079	29275	77077	ENSMUSG00000039285.12	ENSMUST00000044454.11	Azi2	Azi2-201	Known	Known	None	0.4000000059604645	None	None	None	None
m54284U_191109_043049/168625896/ccs	PacBio_Cortex_Rep2	mm10_ERCC_SIRV	chr10	72654924	72674961	+	8	1752	30660	80433	ENSMUSG00000019923.14	ENSMUST00000020081.10	Zwint	Zwint-201	Known	Known	None	0.10000000149011612	None	None	None	None
m54284U_191107_221739/111806392/ccs	PacBio_Cortex_Rep1	mm10_ERCC_SIRV	chr7	138909489	138890966	-	6	1609	23826	62248	ENSMUSG00000078566.8	ENSMUST00000106112.1	Bnip3	Bnip3-201	Known	Known	None	0.20000000298023224	None	None	None	None
m54284U_191109_043049/138019731/ccs	PacBio_Cortex_Rep2	mm10_ERCC_SIRV	chr4	138216647	138243148	+	13	3269	12450	32406	ENSMUSG00000028759.13	ENSMUST00000030541.12	Hp1bp3	Hp1bp3-201	Known	Known	None	0.25	None	None	None	None
m54284U_191212_053548/330006/ccs	PacBio_Hippocampus_Rep1	mm10_ERCC_SIRV	chr10	72654924	72674961	+	8	1752	30660	80433	ENSMUSG00000019923.14	ENSMUST00000020081.10	Zwint	Zwint-201	Known	Known	None	0.10000000149011612	None	None	None	None
m54284U_191212_053548/2033950/ccs	PacBio_Hippocampus_Rep1	mm10_ERCC_SIRV	chr10	72654924	72674961	+	8	1758	30660	80433	ENSMUSG00000019923.14	ENSMUST00000020081.10	Zwint	Zwint-201	Known	Known	None	0.10000000149011612	None	None	None	None
m54284U_191107_221739/41026026/ccs	PacBio_Cortex_Rep1	mm10_ERCC_SIRV	chr2	131909983	131937688	+	3	1388	6162	16399	ENSMUSG00000079037.9	ENSMUST00000091288.12	Prnp	Prnp-201	Known	Known	None	0.699999988079071	None	None	None	None
m54284U_191107_221739/7604593/ccs	PacBio_Cortex_Rep1	mm10_ERCC_SIRV	chr9	118040548	118062989	+	8	2497	29275	77077	ENSMUSG00000039285.12	ENSMUST00000044454.11	Azi2	Azi2-201	Known	Known	None	0.6000000238418579	None	None	None	None
m54284U_191212_053548/2359475/ccs	PacBio_Hippocampus_Rep1	mm10_ERCC_SIRV	chr10	72654924	72674962	+	8	1753	30660	80433	ENSMUSG00000019923.14	ENSMUST00000020081.10	Zwint	Zwint-201	Known	Known	None	0.15000000596046448	None	None	None	None
m54284U_191212_053548/147457227/ccs	PacBio_Hippocampus_Rep1	mm10_ERCC_SIRV	chr4	138216647	138243143	+	12	3066	12450	32405	ENSMUSG00000028759.13	ENSMUST00000097836.9	Hp1bp3	Hp1bp3-202	Known	Known	None	0.3499999940395355	None	None	None	None
m54284U_191213_120042/146735468/ccs	PacBio_Hippocampus_Rep2	mm10_ERCC_SIRV	chr11	102285177	102289424	+	3	2455	34556	91053	ENSMUSG00000034757.15	ENSMUST00000156326.1	Tmub2	Tmub2-205	Known	Known	None	0.30000001192092896	None	None	None	None
m54284U_191109_043049/4587829/ccs	PacBio_Cortex_Rep2	mm10_ERCC_SIRV	chr5	142608766	142563485	-	7	2156	15979	42182	ENSMUSG00000039533.8	ENSMUST00000037048.8	Mmd2	Mmd2-201	Known	Known	None	0.4000000059604645	None	None	None	None
m54284U_191212_053548/11011715/ccs	PacBio_Hippocampus_Rep1	mm10_ERCC_SIRV	chr10	72654924	72674963	+	8	1754	30660	80433	ENSMUSG00000019923.14	ENSMUST00000020081.10	Zwint	Zwint-201	Known	Known	None	0.15000000596046448	None	None	None	None
m54284U_191107_221739/75564562/ccs	PacBio_Cortex_Rep1	mm10_ERCC_SIRV	chr9	118040548	118063571	+	8	3079	29275	77077	ENSMUSG00000039285.12	ENSMUST00000044454.11	Azi2	Azi2-201	Known	Known	None	0.44999998807907104	None	None	None	None
m54284U_191212_053548/18810190/ccs	PacBio_Hippocampus_Rep1	mm10_ERCC_SIRV	chr10	72654924	72674961	+	8	1752	30660	80433	ENSMUSG00000019923.14	ENSMUST00000020081.10	Zwint	Zwint-201	Known	Known	None	0.10000000149011612	None	None	None	None
m54284U_191213_120042/394149/ccs	PacBio_Hippocampus_Rep2	mm10_ERCC_SIRV	chr4	138216647	138243173	+	12	3096	12450	32405	ENSMUSG00000028759.13	ENSMUST00000097836.9	Hp1bp3	Hp1bp3-202	Known	Known	None	0.15000000596046448	None	None	None	None
m54284U_191212_053548/29099321/ccs	PacBio_Hippocampus_Rep1	mm10_ERCC_SIRV	chr10	72654924	72674963	+	8	1754	30660	80433	ENSMUSG00000019923.14	ENSMUST00000020081.10	Zwint	Zwint-201	Known	Known	None	0.15000000596046448	None	None	None	None
m54284U_191107_221739/99353706/ccs	PacBio_Cortex_Rep1	mm10_ERCC_SIRV	chr9	118040548	118062430	+	8	1938	29275	77077	ENSMUSG00000039285.12	ENSMUST00000044454.11	Azi2	Azi2-201	Known	Known	None	0.4000000059604645	None	None	None	None
m54284U_191212_053548/31654061/ccs	PacBio_Hippocampus_Rep1	mm10_ERCC_SIRV	chr10	72654924	72674961	+	8	1752	30660	80433	ENSMUSG00000019923.14	ENSMUST00000020081.10	Zwint	Zwint-201	Known	Known	None	0.10000000149011612	None	None	None	None
m54284U_191107_221739/112001607/ccs	PacBio_Cortex_Rep1	mm10_ERCC_SIRV	chr7	138909506	138890966	-	6	1626	23826	62248	ENSMUSG00000078566.8	ENSMUST00000106112.1	Bnip3	Bnip3-201	Known	Known	None	0.20000000298023224	None	None	None	None
m54284U_191213_120042/10421187/ccs	PacBio_Hippocampus_Rep2	mm10_ERCC_SIRV	chr4	138216652	138243148	+	13	3224	12450	553047	ENSMUSG00000028759.13	ENCODEMT000553047	Hp1bp3	ENCODEMT000553047	Known	NIC	None	0.4000000059604645	None	None	None	None
m54284U_191212_053548/38273703/ccs	PacBio_Hippocampus_Rep1	mm10_ERCC_SIRV	chr10	72654924	72674961	+	8	1752	30660	80433	ENSMUSG00000019923.14	ENSMUST00000020081.10	Zwint	Zwint-201	Known	Known	None	0.10000000149011612	None	None	None	None
m54284U_191107_221739/44108328/ccs	PacBio_Cortex_Rep1	mm10_ERCC_SIRV	chr2	131909983	131938424	+	3	2124	6162	16399	ENSMUSG00000079037.9	ENSMUST00000091288.12	Prnp	Prnp-201	Known	Known	None	0.20000000298023224	None	None	None	None
m54284U_191107_221739/156565584/ccs	PacBio_Cortex_Rep1	mm10_ERCC_SIRV	chr9	118040548	118063835	+	8	3343	29275	77077	ENSMUSG00000039285.12	ENSMUST00000044454.11	Azi2	Azi2-201	Known	Known	None	0.25	None	None	None	None
m54284U_191212_053548/40437491/ccs	PacBio_Hippocampus_Rep1	mm10_ERCC_SIRV	chr10	72654924	72674961	+	8	1752	30660	80433	ENSMUSG00000019923.14	ENSMUST00000020081.10	Zwint	Zwint-201	Known	Known	None	0.10000000149011612	None	None	None	None
m54284U_191212_053548/43321852/ccs	PacBio_Hippocampus_Rep1	mm10_ERCC_SIRV	chr10	72654924	72674961	+	8	1705	30660	80433	ENSMUSG00000019923.14	ENSMUST00000020081.10	Zwint	Zwint-201	Known	Known	None	0.10000000149011612	None	None	None	None
m54284U_191213_120042/53740733/ccs	PacBio_Hippocampus_Rep2	mm10_ERCC_SIRV	chr4	138216647	138243140	+	12	3063	12450	32405	ENSMUSG00000028759.13	ENSMUST00000097836.9	Hp1bp3	Hp1bp3-202	Known	Known	None	0.4000000059604645	None	None	None	None
m54284U_191109_043049/5244529/ccs	PacBio_Cortex_Rep2	mm10_ERCC_SIRV	chr5	142608760	142563485	-	7	2150	15979	42182	ENSMUSG00000039533.8	ENSMUST00000037048.8	Mmd2	Mmd2-201	Known	Known	None	0.4000000059604645	None	None	None	None
m54284U_191107_221739/120523561/ccs	PacBio_Cortex_Rep1	mm10_ERCC_SIRV	chr11	102285178	102289236	+	3	2266	34556	91053	ENSMUSG00000034757.15	ENSMUST00000156326.1	Tmub2	Tmub2-205	Known	Known	None	0.15000000596046448	None	None	None	None
m54284U_191212_053548/45024783/ccs	PacBio_Hippocampus_Rep1	mm10_ERCC_SIRV	chr10	72654924	72674954	+	8	1745	30660	80433	ENSMUSG00000019923.14	ENSMUST00000020081.10	Zwint	Zwint-201	Known	Known	None	0.30000001192092896	None	None	None	None
m54284U_191107_221739/163513412/ccs	PacBio_Cortex_Rep1	mm10_ERCC_SIRV	chr9	118040548	118063835	+	8	3343	29275	77077	ENSMUSG00000039285.12	ENSMUST00000044454.11	Azi2	Azi2-201	Known	Known	None	0.25	None	None	None	None
m54284U_191212_053548/46270528/ccs	PacBio_Hippocampus_Rep1	mm10_ERCC_SIRV	chr10	72654924	72674963	+	8	1754	30660	80433	ENSMUSG00000019923.14	ENSMUST00000020081.10	Zwint	Zwint-201	Known	Known	None	0.15000000596046448	None	None	None	None
m54284U_191213_120042/179111856/ccs	PacBio_Hippocampus_Rep2	mm10_ERCC_SIRV	chr4	138216652	138243157	+	13	3233	12450	553047	ENSMUSG00000028759.13	ENCODEMT000553047	Hp1bp3	ENCODEMT000553047	Known	NIC	None	0.4000000059604645	None	None	None	None
m54284U_191212_053548/48562369/ccs	PacBio_Hippocampus_Rep1	mm10_ERCC_SIRV	chr10	72654924	72674957	+	8	1748	30660	80433	ENSMUSG00000019923.14	ENSMUST00000020081.10	Zwint	Zwint-201	Known	Known	None	0.25	None	None	None	None
m54284U_191107_221739/177931471/ccs	PacBio_Cortex_Rep1	mm10_ERCC_SIRV	chr9	118040548	118060217	+	7	2257	29275	77079	ENSMUSG00000039285.12	ENSMUST00000134433.7	Azi2	Azi2-207	Known	Known	None	0.25	None	None	None	None
m54284U_191212_053548/52889179/ccs	PacBio_Hippocampus_Rep1	mm10_ERCC_SIRV	chr10	72654924	72674961	+	8	1752	30660	80433	ENSMUSG00000019923.14	ENSMUST00000020081.10	Zwint	Zwint-201	Known	Known	None	0.10000000149011612	None	None	None	None
m54284U_191107_221739/112528070/ccs	PacBio_Cortex_Rep1	mm10_ERCC_SIRV	chr7	138909523	138890966	-	6	1643	23826	62248	ENSMUSG00000078566.8	ENSMUST00000106112.1	Bnip3	Bnip3-201	Known	Known	None	0.20000000298023224	None	None	None	None
m54284U_191107_221739/51054866/ccs	PacBio_Cortex_Rep1	mm10_ERCC_SIRV	chr2	131909983	131938425	+	3	2125	6162	16399	ENSMUSG00000079037.9	ENSMUST00000091288.12	Prnp	Prnp-201	Known	Known	None	0.15000000596046448	None	None	None	None
m54284U_191107_221739/23986729/ccs	PacBio_Cortex_Rep1	mm10_ERCC_SIRV	chr4	138216648	138243158	+	12	3080	12450	32405	ENSMUSG00000028759.13	ENSMUST00000097836.9	Hp1bp3	Hp1bp3-202	Known	Known	None	0.30000001192092896	None	None	None	None
m54284U_191212_053548/57737618/ccs	PacBio_Hippocampus_Rep1	mm10_ERCC_SIRV	chr10	72654924	72674924	+	8	1709	30660	80433	ENSMUSG00000019923.14	ENSMUST00000020081.10	Zwint	Zwint-201	Known	Known	None	0.4000000059604645	None	None	None	None
m54284U_191109_043049/2426672/ccs	PacBio_Cortex_Rep2	mm10_ERCC_SIRV	chr9	118040548	118062739	+	8	2247	29275	77077	ENSMUSG00000039285.12	ENSMUST00000044454.11	Azi2	Azi2-201	Known	Known	None	0.4000000059604645	None	None	None	None
m54284U_191212_053548/65340869/ccs	PacBio_Hippocampus_Rep1	mm10_ERCC_SIRV	chr10	72654924	72674961	+	8	1752	30660	80433	ENSMUSG00000019923.14	ENSMUST00000020081.10	Zwint	Zwint-201	Known	Known	None	0.10000000149011612	None	None	None	None
m54284U_191109_043049/5440894/ccs	PacBio_Cortex_Rep2	mm10_ERCC_SIRV	chr5	142608760	142563485	-	7	2144	15979	42182	ENSMUSG00000039533.8	ENSMUST00000037048.8	Mmd2	Mmd2-201	Known	Known	None	0.4000000059604645	None	None	None	None
m54284U_191107_221739/103350851/ccs	PacBio_Cortex_Rep1	mm10_ERCC_SIRV	chr4	138216649	138243167	+	12	3088	12450	32405	ENSMUSG00000028759.13	ENSMUST00000097836.9	Hp1bp3	Hp1bp3-202	Known	Known	None	0.30000001192092896	None	None	None	None
m54284U_191212_053548/74517207/ccs	PacBio_Hippocampus_Rep1	mm10_ERCC_SIRV	chr10	72654924	72674962	+	8	1753	30660	80433	ENSMUSG00000019923.14	ENSMUST00000020081.10	Zwint	Zwint-201	Known	Known	None	0.15000000596046448	None	None	None	None
m54284U_191213_120042/86968921/ccs	PacBio_Hippocampus_Rep2	mm10_ERCC_SIRV	chr11	102285179	102289235	+	3	2264	34556	91053	ENSMUSG00000034757.15	ENSMUST00000156326.1	Tmub2	Tmub2-205	Known	Known	None	0.15000000596046448	None	None	None	None
m54284U_191109_043049/58721265/ccs	PacBio_Cortex_Rep2	mm10_ERCC_SIRV	chr9	118040548	118063571	+	8	3079	29275	77077	ENSMUSG00000039285.12	ENSMUST00000044454.11	Azi2	Azi2-201	Known	Known	None	0.44999998807907104	None	None	None	None
m54284U_191212_053548/83495065/ccs	PacBio_Hippocampus_Rep1	mm10_ERCC_SIRV	chr10	72654924	72674953	+	8	1744	30660	80433	ENSMUSG00000019923.14	ENSMUST00000020081.10	Zwint	Zwint-201	Known	Known	None	0.30000001192092896	None	None	None	None
m54284U_191212_053548/91818060/ccs	PacBio_Hippocampus_Rep1	mm10_ERCC_SIRV	chr10	72654924	72674936	+	8	1727	30660	80433	ENSMUSG00000019923.14	ENSMUST00000020081.10	Zwint	Zwint-201	Known	Known	None	0.6499999761581421	None	None	None	None
m54284U_191107_221739/87426120/ccs	PacBio_Cortex_Rep1	mm10_ERCC_SIRV	chr4	138216656	138243150	+	12	3024	12450	553046	ENSMUSG00000028759.13	ENCODEMT000553046	Hp1bp3	ENCODEMT000553046	Known	NIC	None	0.3499999940395355	None	None	None	None
m54284U_191212_053548/97060630/ccs	PacBio_Hippocampus_Rep1	mm10_ERCC_SIRV	chr10	72654924	72674962	+	8	1753	30660	80433	ENSMUSG00000019923.14	ENSMUST00000020081.10	Zwint	Zwint-201	Known	Known	None	0.15000000596046448	None	None	None	None
m54284U_191109_043049/132908230/ccs	PacBio_Cortex_Rep2	mm10_ERCC_SIRV	chr9	118040548	118063566	+	8	3074	29275	77077	ENSMUSG00000039285.12	ENSMUST00000044454.11	Azi2	Azi2-201	Known	Known	None	0.3499999940395355	None	None	None	None
m54284U_191107_221739/112853376/ccs	PacBio_Cortex_Rep1	mm10_ERCC_SIRV	chr7	138909483	138890966	-	6	1603	23826	62248	ENSMUSG00000078566.8	ENSMUST00000106112.1	Bnip3	Bnip3-201	Known	Known	None	0.20000000298023224	None	None	None	None
m54284U_191107_221739/72744966/ccs	PacBio_Cortex_Rep1	mm10_ERCC_SIRV	chr2	131909983	131938424	+	3	2124	6162	16399	ENSMUSG00000079037.9	ENSMUST00000091288.12	Prnp	Prnp-201	Known	Known	None	0.20000000298023224	None	None	None	None
m54284U_191212_053548/97845607/ccs	PacBio_Hippocampus_Rep1	mm10_ERCC_SIRV	chr10	72654924	72674963	+	8	1754	30660	80433	ENSMUSG00000019923.14	ENSMUST00000020081.10	Zwint	Zwint-201	Known	Known	None	0.15000000596046448	None	None	None	None
m54284U_191109_043049/127074782/ccs	PacBio_Cortex_Rep2	mm10_ERCC_SIRV	chr4	138216650	138243147	+	12	3067	12450	32405	ENSMUSG00000028759.13	ENSMUST00000097836.9	Hp1bp3	Hp1bp3-202	Known	Known	None	0.25	None	None	None	None
m54284U_191212_053548/106234074/ccs	PacBio_Hippocampus_Rep1	mm10_ERCC_SIRV	chr10	72654924	72674961	+	8	1752	30660	80433	ENSMUSG00000019923.14	ENSMUST00000020081.10	Zwint	Zwint-201	Known	Known	None	0.10000000149011612	None	None	None	None
m54284U_191212_053548/50594873/ccs	PacBio_Hippocampus_Rep1	mm10_ERCC_SIRV	chr9	118040548	118063593	+	8	3095	29275	77077	ENSMUSG00000039285.12	ENSMUST00000044454.11	Azi2	Azi2-201	Known	Known	None	0.20000000298023224	None	None	None	None
m54284U_191212_053548/112329639/ccs	PacBio_Hippocampus_Rep1	mm10_ERCC_SIRV	chr10	72654924	72674960	+	8	1751	30660	80433	ENSMUSG00000019923.14	ENSMUST00000020081.10	Zwint	Zwint-201	Known	Known	None	0.15000000596046448	None	None	None	None
m54284U_191109_043049/5571596/ccs	PacBio_Cortex_Rep2	mm10_ERCC_SIRV	chr5	142608781	142563485	-	7	2249	15979	552118	ENSMUSG00000039533.8	ENCODEMT000552118	Mmd2	ENCODEMT000552118	Known	NIC	None	0.4000000059604645	None	None	None	None
m54284U_191212_053548/81397059/ccs	PacBio_Hippocampus_Rep1	mm10_ERCC_SIRV	chr4	138216650	138243154	+	12	3074	12450	32405	ENSMUSG00000028759.13	ENSMUST00000097836.9	Hp1bp3	Hp1bp3-202	Known	Known	None	0.4000000059604645	None	None	None	None
m54284U_191212_053548/114295818/ccs	PacBio_Hippocampus_Rep1	mm10_ERCC_SIRV	chr10	72654924	72674971	+	8	1762	30660	80433	ENSMUSG00000019923.14	ENSMUST00000020081.10	Zwint	Zwint-201	Known	Known	None	0.10000000149011612	None	None	None	None
m54284U_191212_053548/180160101/ccs	PacBio_Hippocampus_Rep1	mm10_ERCC_SIRV	chr9	118040548	118063578	+	8	3086	29275	77077	ENSMUSG00000039285.12	ENSMUST00000044454.11	Azi2	Azi2-201	Known	Known	None	0.3499999940395355	None	None	None	None
m54284U_191212_053548/117506553/ccs	PacBio_Hippocampus_Rep1	mm10_ERCC_SIRV	chr10	72654924	72674954	+	8	1745	30660	80433	ENSMUSG00000019923.14	ENSMUST00000020081.10	Zwint	Zwint-201	Known	Known	None	0.30000001192092896	None	None	None	None
m54284U_191109_043049/44632672/ccs	PacBio_Cortex_Rep2	mm10_ERCC_SIRV	chr11	102285180	102289235	+	3	2263	34556	91053	ENSMUSG00000034757.15	ENSMUST00000156326.1	Tmub2	Tmub2-205	Known	Known	None	0.15000000596046448	None	None	None	None
m54284U_191213_120042/12126234/ccs	PacBio_Hippocampus_Rep2	mm10_ERCC_SIRV	chr4	138216650	138243142	+	13	3260	12450	32406	ENSMUSG00000028759.13	ENSMUST00000030541.12	Hp1bp3	Hp1bp3-201	Known	Known	None	0.4000000059604645	None	None	None	None
m54284U_191213_120042/26346739/ccs	PacBio_Hippocampus_Rep2	mm10_ERCC_SIRV	chr4	138216650	138243148	+	13	3238	12450	553196	ENSMUSG00000028759.13	ENCODEMT000553196	Hp1bp3	ENCODEMT000553196	Known	NNC	None	0.25	None	None	None	None
m54284U_191212_053548/120521143/ccs	PacBio_Hippocampus_Rep1	mm10_ERCC_SIRV	chr10	72654943	72674960	+	8	1744	30660	550391	ENSMUSG00000019923.14	ENCODEMT000550391	Zwint	ENCODEMT000550391	Known	NNC	None	0.25	None	None	None	None
m54284U_191213_120042/133957365/ccs	PacBio_Hippocampus_Rep2	mm10_ERCC_SIRV	chr9	118040548	118063835	+	8	3343	29275	77077	ENSMUSG00000039285.12	ENSMUST00000044454.11	Azi2	Azi2-201	Known	Known	None	0.25	None	None	None	None
m54284U_191107_221739/80938593/ccs	PacBio_Cortex_Rep1	mm10_ERCC_SIRV	chr2	131909983	131938427	+	3	2127	6162	16399	ENSMUSG00000079037.9	ENSMUST00000091288.12	Prnp	Prnp-201	Known	Known	None	0.15000000596046448	None	None	None	None
m54284U_191212_053548/128977419/ccs	PacBio_Hippocampus_Rep1	mm10_ERCC_SIRV	chr10	72654924	72674962	+	8	1753	30660	80433	ENSMUSG00000019923.14	ENSMUST00000020081.10	Zwint	Zwint-201	Known	Known	None	0.15000000596046448	None	None	None	None
m54284U_191107_221739/113117520/ccs	PacBio_Cortex_Rep1	mm10_ERCC_SIRV	chr7	138909504	138890966	-	6	1624	23826	62248	ENSMUSG00000078566.8	ENSMUST00000106112.1	Bnip3	Bnip3-201	Known	Known	None	0.20000000298023224	None	None	None	None
m54284U_191212_053548/129042806/ccs	PacBio_Hippocampus_Rep1	mm10_ERCC_SIRV	chr10	72654924	72674963	+	8	1754	30660	80433	ENSMUSG00000019923.14	ENSMUST00000020081.10	Zwint	Zwint-201	Known	Known	None	0.15000000596046448	None	None	None	None
m54284U_191213_120042/45484501/ccs	PacBio_Hippocampus_Rep2	mm10_ERCC_SIRV	chr4	138216650	138243153	+	12	3073	12450	32405	ENSMUSG00000028759.13	ENSMUST00000097836.9	Hp1bp3	Hp1bp3-202	Known	Known	None	0.44999998807907104	None	None	None	None
m54284U_191109_043049/52037849/ccs	PacBio_Cortex_Rep2	mm10_ERCC_SIRV	chr9	118040549	118063571	+	8	3078	29275	77077	ENSMUSG00000039285.12	ENSMUST00000044454.11	Azi2	Azi2-201	Known	Known	None	0.44999998807907104	None	None	None	None
m54284U_191212_053548/133104043/ccs	PacBio_Hippocampus_Rep1	mm10_ERCC_SIRV	chr10	72654924	72674961	+	8	1752	30660	80433	ENSMUSG00000019923.14	ENSMUST00000020081.10	Zwint	Zwint-201	Known	Known	None	0.10000000149011612	None	None	None	None
m54284U_191109_043049/5769038/ccs	PacBio_Cortex_Rep2	mm10_ERCC_SIRV	chr5	142608781	142563485	-	7	2249	15979	552118	ENSMUSG00000039533.8	ENCODEMT000552118	Mmd2	ENCODEMT000552118	Known	NIC	None	0.4000000059604645	None	None	None	None
m54284U_191212_053548/133300922/ccs	PacBio_Hippocampus_Rep1	mm10_ERCC_SIRV	chr10	72654924	72674963	+	8	1754	30660	80433	ENSMUSG00000019923.14	ENSMUST00000020081.10	Zwint	Zwint-201	Known	Known	None	0.15000000596046448	None	None	None	None
m54284U_191107_221739/178390120/ccs	PacBio_Cortex_Rep1	mm10_ERCC_SIRV	chr4	138216651	138243153	+	12	3072	12450	32405	ENSMUSG00000028759.13	ENSMUST00000097836.9	Hp1bp3	Hp1bp3-202	Known	Known	None	0.44999998807907104	None	None	None	None
m54284U_191212_053548/136906232/ccs	PacBio_Hippocampus_Rep1	mm10_ERCC_SIRV	chr10	72654924	72674962	+	8	1753	30660	80433	ENSMUSG00000019923.14	ENSMUST00000020081.10	Zwint	Zwint-201	Known	Known	None	0.15000000596046448	None	None	None	None
m54284U_191213_120042/82313969/ccs	PacBio_Hippocampus_Rep2	mm10_ERCC_SIRV	chr9	118040549	118063568	+	8	3075	29275	77077	ENSMUSG00000039285.12	ENSMUST00000044454.11	Azi2	Azi2-201	Known	Known	None	0.3499999940395355	None	None	None	None
m54284U_191212_053548/156174631/ccs	PacBio_Hippocampus_Rep1	mm10_ERCC_SIRV	chr10	72654924	72674957	+	8	1748	30660	80433	ENSMUSG00000019923.14	ENSMUST00000020081.10	Zwint	Zwint-201	Known	Known	None	0.25	None	None	None	None
m54284U_191109_043049/42797451/ccs	PacBio_Cortex_Rep2	mm10_ERCC_SIRV	chr11	102285181	102289236	+	3	2263	34556	91053	ENSMUSG00000034757.15	ENSMUST00000156326.1	Tmub2	Tmub2-205	Known	Known	None	0.15000000596046448	None	None	None	None
m54284U_191212_053548/81396309/ccs	PacBio_Hippocampus_Rep1	mm10_ERCC_SIRV	chr4	138216651	138243153	+	13	3270	12450	32406	ENSMUSG00000028759.13	ENSMUST00000030541.12	Hp1bp3	Hp1bp3-201	Known	Known	None	0.44999998807907104	None	None	None	None
m54284U_191212_053548/161153151/ccs	PacBio_Hippocampus_Rep1	mm10_ERCC_SIRV	chr10	72654924	72674961	+	8	1752	30660	80433	ENSMUSG00000019923.14	ENSMUST00000020081.10	Zwint	Zwint-201	Known	Known	None	0.10000000149011612	None	None	None	None
m54284U_191107_221739/81592981/ccs	PacBio_Cortex_Rep1	mm10_ERCC_SIRV	chr2	131909983	131937691	+	3	1391	6162	16399	ENSMUSG00000079037.9	ENSMUST00000091288.12	Prnp	Prnp-201	Known	Known	None	0.6499999761581421	None	None	None	None
m54284U_191107_221739/3671460/ccs	PacBio_Cortex_Rep1	mm10_ERCC_SIRV	chr9	118040550	118063837	+	8	3343	29275	77077	ENSMUSG00000039285.12	ENSMUST00000044454.11	Azi2	Azi2-201	Known	Known	None	0.25	None	None	None	None
m54284U_191212_053548/169609504/ccs	PacBio_Hippocampus_Rep1	mm10_ERCC_SIRV	chr10	72654924	72674963	+	8	1754	30660	80433	ENSMUSG00000019923.14	ENSMUST00000020081.10	Zwint	Zwint-201	Known	Known	None	0.15000000596046448	None	None	None	None
m54284U_191107_221739/113445106/ccs	PacBio_Cortex_Rep1	mm10_ERCC_SIRV	chr7	138909482	138890966	-	6	1602	23826	62248	ENSMUSG00000078566.8	ENSMUST00000106112.1	Bnip3	Bnip3-201	Known	Known	None	0.20000000298023224	None	None	None	None
m54284U_191213_120042/73074623/ccs	PacBio_Hippocampus_Rep2	mm10_ERCC_SIRV	chr4	138216656	138243157	+	13	3229	12450	553047	ENSMUSG00000028759.13	ENCODEMT000553047	Hp1bp3	ENCODEMT000553047	Known	NIC	None	0.4000000059604645	None	None	None	None
m54284U_191212_053548/173408613/ccs	PacBio_Hippocampus_Rep1	mm10_ERCC_SIRV	chr10	72654924	72674954	+	8	1745	30660	80433	ENSMUSG00000019923.14	ENSMUST00000020081.10	Zwint	Zwint-201	Known	Known	None	0.30000001192092896	None	None	None	None
m54284U_191107_221739/42665084/ccs	PacBio_Cortex_Rep1	mm10_ERCC_SIRV	chr9	118040550	118063189	+	8	2695	29275	77077	ENSMUSG00000039285.12	ENSMUST00000044454.11	Azi2	Azi2-201	Known	Known	None	0.20000000298023224	None	None	None	None
m54284U_191109_043049/6031320/ccs	PacBio_Cortex_Rep2	mm10_ERCC_SIRV	chr5	142608761	142563485	-	7	2162	15979	42182	ENSMUSG00000039533.8	ENSMUST00000037048.8	Mmd2	Mmd2-201	Known	Known	None	0.4000000059604645	None	None	None	None
m54284U_191212_053548/176226993/ccs	PacBio_Hippocampus_Rep1	mm10_ERCC_SIRV	chr10	72654924	72674956	+	8	1747	30660	80433	ENSMUSG00000019923.14	ENSMUST00000020081.10	Zwint	Zwint-201	Known	Known	None	0.25	None	None	None	None
m54284U_191212_053548/177014011/ccs	PacBio_Hippocampus_Rep1	mm10_ERCC_SIRV	chr10	72654924	72674961	+	8	1752	30660	80433	ENSMUSG00000019923.14	ENSMUST00000020081.10	Zwint	Zwint-201	Known	Known	None	0.10000000149011612	None	None	None	None
m54284U_191107_221739/67373757/ccs	PacBio_Cortex_Rep1	mm10_ERCC_SIRV	chr4	138216654	138243159	+	12	3080	12450	553162	ENSMUSG00000028759.13	ENCODEMT000553162	Hp1bp3	ENCODEMT000553162	Known	NNC	None	0.3499999940395355	None	None	None	None
m54284U_191107_221739/106367073/ccs	PacBio_Cortex_Rep1	mm10_ERCC_SIRV	chr9	118040550	118063835	+	8	3341	29275	77077	ENSMUSG00000039285.12	ENSMUST00000044454.11	Azi2	Azi2-201	Known	Known	None	0.25	None	None	None	None
m54284U_191213_120042/2624332/ccs	PacBio_Hippocampus_Rep2	mm10_ERCC_SIRV	chr10	72654941	72674964	+	8	1749	30660	550633	ENSMUSG00000019923.14	ENCODEMT000550633	Zwint	ENCODEMT000550633	Known	NNC	None	0.10000000149011612	None	None	None	None
m54284U_191213_120042/13240889/ccs	PacBio_Hippocampus_Rep2	mm10_ERCC_SIRV	chr10	72654924	72674936	+	8	1727	30660	80433	ENSMUSG00000019923.14	ENSMUST00000020081.10	Zwint	Zwint-201	Known	Known	None	0.6499999761581421	None	None	None	None
m54284U_191109_043049/59507393/ccs	PacBio_Cortex_Rep2	mm10_ERCC_SIRV	chr11	102285181	102289235	+	3	2262	34556	91053	ENSMUSG00000034757.15	ENSMUST00000156326.1	Tmub2	Tmub2-205	Known	Known	None	0.15000000596046448	None	None	None	None
m54284U_191107_221739/97059861/ccs	PacBio_Cortex_Rep1	mm10_ERCC_SIRV	chr2	131909983	131938427	+	3	2127	6162	16399	ENSMUSG00000079037.9	ENSMUST00000091288.12	Prnp	Prnp-201	Known	Known	None	0.15000000596046448	None	None	None	None
m54284U_191107_221739/107939401/ccs	PacBio_Cortex_Rep1	mm10_ERCC_SIRV	chr4	138216652	138243168	+	12	3086	12450	32405	ENSMUSG00000028759.13	ENSMUST00000097836.9	Hp1bp3	Hp1bp3-202	Known	Known	None	0.30000001192092896	None	None	None	None
m54284U_191109_043049/44631542/ccs	PacBio_Cortex_Rep2	mm10_ERCC_SIRV	chr9	118040550	118063571	+	8	3077	29275	77077	ENSMUSG00000039285.12	ENSMUST00000044454.11	Azi2	Azi2-201	Known	Known	None	0.44999998807907104	None	None	None	None
m54284U_191213_120042/18745017/ccs	PacBio_Hippocampus_Rep2	mm10_ERCC_SIRV	chr10	72654924	72674963	+	8	1754	30660	80433	ENSMUSG00000019923.14	ENSMUST00000020081.10	Zwint	Zwint-201	Known	Known	None	0.15000000596046448	None	None	None	None
m54284U_191107_221739/113509002/ccs	PacBio_Cortex_Rep1	mm10_ERCC_SIRV	chr7	138909494	138890966	-	6	1614	23826	62248	ENSMUSG00000078566.8	ENSMUST00000106112.1	Bnip3	Bnip3-201	Known	Known	None	0.20000000298023224	None	None	None	None
m54284U_191213_120042/20775677/ccs	PacBio_Hippocampus_Rep2	mm10_ERCC_SIRV	chr10	72654924	72674957	+	8	1748	30660	80433	ENSMUSG00000019923.14	ENSMUST00000020081.10	Zwint	Zwint-201	Known	Known	None	0.25	None	None	None	None
m54284U_191109_043049/46533139/ccs	PacBio_Cortex_Rep2	mm10_ERCC_SIRV	chr9	118040550	118063835	+	8	3341	29275	77077	ENSMUSG00000039285.12	ENSMUST00000044454.11	Azi2	Azi2-201	Known	Known	None	0.25	None	None	None	None
m54284U_191109_043049/48169313/ccs	PacBio_Cortex_Rep2	mm10_ERCC_SIRV	chr4	138216652	138243140	+	12	3058	12450	32405	ENSMUSG00000028759.13	ENSMUST00000097836.9	Hp1bp3	Hp1bp3-202	Known	Known	None	0.4000000059604645	None	None	None	None
m54284U_191213_120042/24316051/ccs	PacBio_Hippocampus_Rep2	mm10_ERCC_SIRV	chr10	72654924	72674961	+	8	1752	30660	80433	ENSMUSG00000019923.14	ENSMUST00000020081.10	Zwint	Zwint-201	Known	Known	None	0.10000000149011612	None	None	None	None
m54284U_191109_043049/6751377/ccs	PacBio_Cortex_Rep2	mm10_ERCC_SIRV	chr5	142608667	142563485	-	7	2057	15979	42182	ENSMUSG00000039533.8	ENSMUST00000037048.8	Mmd2	Mmd2-201	Known	Known	None	0.4000000059604645	None	None	None	None
m54284U_191213_120042/28706631/ccs	PacBio_Hippocampus_Rep2	mm10_ERCC_SIRV	chr10	72654924	72674957	+	8	1748	30660	80433	ENSMUSG00000019923.14	ENSMUST00000020081.10	Zwint	Zwint-201	Known	Known	None	0.25	None	None	None	None
m54284U_191213_120042/37487179/ccs	PacBio_Hippocampus_Rep2	mm10_ERCC_SIRV	chr10	72654924	72674936	+	8	1740	30660	80433	ENSMUSG00000019923.14	ENSMUST00000020081.10	Zwint	Zwint-201	Known	Known	None	0.6499999761581421	None	None	None	None
m54284U_191109_043049/54724594/ccs	PacBio_Cortex_Rep2	mm10_ERCC_SIRV	chr9	118040550	118062596	+	8	2102	29275	77077	ENSMUSG00000039285.12	ENSMUST00000044454.11	Azi2	Azi2-201	Known	Known	None	0.4000000059604645	None	None	None	None
m54284U_191109_043049/65472544/ccs	PacBio_Cortex_Rep2	mm10_ERCC_SIRV	chr4	138216652	138243142	+	12	3060	12450	32405	ENSMUSG00000028759.13	ENSMUST00000097836.9	Hp1bp3	Hp1bp3-202	Known	Known	None	0.4000000059604645	None	None	None	None
m54284U_191213_120042/39584651/ccs	PacBio_Hippocampus_Rep2	mm10_ERCC_SIRV	chr10	72654924	72674961	+	8	1752	30660	80433	ENSMUSG00000019923.14	ENSMUST00000020081.10	Zwint	Zwint-201	Known	Known	None	0.10000000149011612	None	None	None	None
m54284U_191213_120042/49283841/ccs	PacBio_Hippocampus_Rep2	mm10_ERCC_SIRV	chr10	72654924	72674908	+	8	1699	30660	80433	ENSMUSG00000019923.14	ENSMUST00000020081.10	Zwint	Zwint-201	Known	Known	None	0.5	None	None	None	None
m54284U_191107_221739/105056242/ccs	PacBio_Cortex_Rep1	mm10_ERCC_SIRV	chr2	131909983	131938427	+	3	2127	6162	16399	ENSMUSG00000079037.9	ENSMUST00000091288.12	Prnp	Prnp-201	Known	Known	None	0.15000000596046448	None	None	None	None
m54284U_191109_043049/55837808/ccs	PacBio_Cortex_Rep2	mm10_ERCC_SIRV	chr9	118040550	118063837	+	8	3343	29275	77077	ENSMUSG00000039285.12	ENSMUST00000044454.11	Azi2	Azi2-201	Known	Known	None	0.25	None	None	None	None
m54284U_191212_053548/44040565/ccs	PacBio_Hippocampus_Rep1	mm10_ERCC_SIRV	chr4	138216652	138243142	+	12	3060	12450	32405	ENSMUSG00000028759.13	ENSMUST00000097836.9	Hp1bp3	Hp1bp3-202	Known	Known	None	0.4000000059604645	None	None	None	None
m54284U_191213_120042/53937966/ccs	PacBio_Hippocampus_Rep2	mm10_ERCC_SIRV	chr10	72654924	72674961	+	8	1752	30660	80433	ENSMUSG00000019923.14	ENSMUST00000020081.10	Zwint	Zwint-201	Known	Known	None	0.10000000149011612	None	None	None	None
m54284U_191213_120042/22479081/ccs	PacBio_Hippocampus_Rep2	mm10_ERCC_SIRV	chr11	102285181	102289235	+	3	2262	34556	91053	ENSMUSG00000034757.15	ENSMUST00000156326.1	Tmub2	Tmub2-205	Known	Known	None	0.15000000596046448	None	None	None	None
m54284U_191107_221739/113707360/ccs	PacBio_Cortex_Rep1	mm10_ERCC_SIRV	chr7	138909499	138890966	-	6	1619	23826	62248	ENSMUSG00000078566.8	ENSMUST00000106112.1	Bnip3	Bnip3-201	Known	Known	None	0.20000000298023224	None	None	None	None
m54284U_191213_120042/58130903/ccs	PacBio_Hippocampus_Rep2	mm10_ERCC_SIRV	chr10	72654924	72674936	+	8	1727	30660	80433	ENSMUSG00000019923.14	ENSMUST00000020081.10	Zwint	Zwint-201	Known	Known	None	0.6499999761581421	None	None	None	None
m54284U_191109_043049/76811030/ccs	PacBio_Cortex_Rep2	mm10_ERCC_SIRV	chr9	118040550	118063570	+	8	3076	29275	77077	ENSMUSG00000039285.12	ENSMUST00000044454.11	Azi2	Azi2-201	Known	Known	None	0.4000000059604645	None	None	None	None
m54284U_191109_043049/6818585/ccs	PacBio_Cortex_Rep2	mm10_ERCC_SIRV	chr5	142608772	142563485	-	7	2155	15979	42182	ENSMUSG00000039533.8	ENSMUST00000037048.8	Mmd2	Mmd2-201	Known	Known	None	0.4000000059604645	None	None	None	None
m54284U_191212_053548/45221751/ccs	PacBio_Hippocampus_Rep1	mm10_ERCC_SIRV	chr4	138216652	138243159	+	12	3077	12450	32405	ENSMUSG00000028759.13	ENSMUST00000097836.9	Hp1bp3	Hp1bp3-202	Known	Known	None	0.3499999940395355	None	None	None	None
m54284U_191213_120042/74057921/ccs	PacBio_Hippocampus_Rep2	mm10_ERCC_SIRV	chr10	72654924	72674961	+	8	1752	30660	80433	ENSMUSG00000019923.14	ENSMUST00000020081.10	Zwint	Zwint-201	Known	Known	None	0.10000000149011612	None	None	None	None
m54284U_191213_120042/75631019/ccs	PacBio_Hippocampus_Rep2	mm10_ERCC_SIRV	chr10	72654924	72674963	+	8	1754	30660	80433	ENSMUSG00000019923.14	ENSMUST00000020081.10	Zwint	Zwint-201	Known	Known	None	0.15000000596046448	None	None	None	None
m54284U_191109_043049/160301369/ccs	PacBio_Cortex_Rep2	mm10_ERCC_SIRV	chr9	118040550	118062739	+	8	2245	29275	77077	ENSMUSG00000039285.12	ENSMUST00000044454.11	Azi2	Azi2-201	Known	Known	None	0.4000000059604645	None	None	None	None
m54284U_191213_120042/75694898/ccs	PacBio_Hippocampus_Rep2	mm10_ERCC_SIRV	chr10	72654924	72674957	+	8	1748	30660	80433	ENSMUSG00000019923.14	ENSMUST00000020081.10	Zwint	Zwint-201	Known	Known	None	0.25	None	None	None	None
m54284U_191212_053548/85787590/ccs	PacBio_Hippocampus_Rep1	mm10_ERCC_SIRV	chr4	138216652	138243148	+	12	3066	12450	32405	ENSMUSG00000028759.13	ENSMUST00000097836.9	Hp1bp3	Hp1bp3-202	Known	Known	None	0.25	None	None	None	None
m54284U_191213_120042/76940324/ccs	PacBio_Hippocampus_Rep2	mm10_ERCC_SIRV	chr10	72654924	72674962	+	8	1753	30660	80433	ENSMUSG00000019923.14	ENSMUST00000020081.10	Zwint	Zwint-201	Known	Known	None	0.15000000596046448	None	None	None	None
m54284U_191107_221739/120783003/ccs	PacBio_Cortex_Rep1	mm10_ERCC_SIRV	chr2	131909983	131938427	+	3	2127	6162	16399	ENSMUSG00000079037.9	ENSMUST00000091288.12	Prnp	Prnp-201	Known	Known	None	0.15000000596046448	None	None	None	None
m54284U_191213_120042/82184647/ccs	PacBio_Hippocampus_Rep2	mm10_ERCC_SIRV	chr10	72654924	72674936	+	8	1727	30660	80433	ENSMUSG00000019923.14	ENSMUST00000020081.10	Zwint	Zwint-201	Known	Known	None	0.6499999761581421	None	None	None	None
m54284U_191213_120042/37292622/ccs	PacBio_Hippocampus_Rep2	mm10_ERCC_SIRV	chr9	118040550	118063575	+	8	3081	29275	77077	ENSMUSG00000039285.12	ENSMUST00000044454.11	Azi2	Azi2-201	Known	Known	None	0.3499999940395355	None	None	None	None
m54284U_191107_221739/124455711/ccs	PacBio_Cortex_Rep1	mm10_ERCC_SIRV	chr9	118040551	118062527	+	8	2049	29275	553197	ENSMUSG00000039285.12	ENCODEMT000553197	Azi2	ENCODEMT000553197	Known	NNC	None	0.4000000059604645	None	None	None	None
m54284U_191212_053548/93653267/ccs	PacBio_Hippocampus_Rep1	mm10_ERCC_SIRV	chr4	138216652	138243142	+	13	3258	12450	32406	ENSMUSG00000028759.13	ENSMUST00000030541.12	Hp1bp3	Hp1bp3-201	Known	Known	None	0.4000000059604645	None	None	None	None
m54284U_191213_120042/93782337/ccs	PacBio_Hippocampus_Rep2	mm10_ERCC_SIRV	chr10	72654924	72674957	+	8	1748	30660	80433	ENSMUSG00000019923.14	ENSMUST00000020081.10	Zwint	Zwint-201	Known	Known	None	0.25	None	None	None	None
m54284U_191107_221739/146148103/ccs	PacBio_Cortex_Rep1	mm10_ERCC_SIRV	chr11	102285182	102289235	+	3	2261	34556	91053	ENSMUSG00000034757.15	ENSMUST00000156326.1	Tmub2	Tmub2-205	Known	Known	None	0.15000000596046448	None	None	None	None
m54284U_191107_221739/113901785/ccs	PacBio_Cortex_Rep1	mm10_ERCC_SIRV	chr7	138909501	138890966	-	6	1621	23826	62248	ENSMUSG00000078566.8	ENSMUST00000106112.1	Bnip3	Bnip3-201	Known	Known	None	0.20000000298023224	None	None	None	None
m54284U_191213_120042/94110263/ccs	PacBio_Hippocampus_Rep2	mm10_ERCC_SIRV	chr10	72654924	72674961	+	8	1752	30660	80433	ENSMUSG00000019923.14	ENSMUST00000020081.10	Zwint	Zwint-201	Known	Known	None	0.10000000149011612	None	None	None	None
m54284U_191109_043049/6881937/ccs	PacBio_Cortex_Rep2	mm10_ERCC_SIRV	chr5	142608760	142563485	-	7	2150	15979	42182	ENSMUSG00000039533.8	ENSMUST00000037048.8	Mmd2	Mmd2-201	Known	Known	None	0.4000000059604645	None	None	None	None
m54284U_191213_120042/14484320/ccs	PacBio_Hippocampus_Rep2	mm10_ERCC_SIRV	chr9	118040551	118063569	+	8	3074	29275	77077	ENSMUSG00000039285.12	ENSMUST00000044454.11	Azi2	Azi2-201	Known	Known	None	0.3499999940395355	None	None	None	None
m54284U_191213_120042/97517970/ccs	PacBio_Hippocampus_Rep2	mm10_ERCC_SIRV	chr10	72654924	72674962	+	8	1753	30660	80433	ENSMUSG00000019923.14	ENSMUST00000020081.10	Zwint	Zwint-201	Known	Known	None	0.15000000596046448	None	None	None	None
m54284U_191213_120042/30802163/ccs	PacBio_Hippocampus_Rep2	mm10_ERCC_SIRV	chr9	118040551	118063833	+	8	3321	29275	553198	ENSMUSG00000039285.12	ENCODEMT000553198	Azi2	ENCODEMT000553198	Known	NNC	None	0.20000000298023224	None	None	None	None
m54284U_191213_120042/25952941/ccs	PacBio_Hippocampus_Rep2	mm10_ERCC_SIRV	chr4	138216652	138243149	+	12	3063	12450	553199	ENSMUSG00000028759.13	ENCODEMT000553199	Hp1bp3	ENCODEMT000553199	Known	NIC	None	0.30000001192092896	None	None	None	None
m54284U_191213_120042/119867078/ccs	PacBio_Hippocampus_Rep2	mm10_ERCC_SIRV	chr10	72654924	72674927	+	8	1718	30660	80433	ENSMUSG00000019923.14	ENSMUST00000020081.10	Zwint	Zwint-201	Known	Known	None	0.5	None	None	None	None
m54284U_191213_120042/127271998/ccs	PacBio_Hippocampus_Rep2	mm10_ERCC_SIRV	chr10	72654924	72674964	+	8	1755	30660	80433	ENSMUSG00000019923.14	ENSMUST00000020081.10	Zwint	Zwint-201	Known	Known	None	0.10000000149011612	None	None	None	None
m54284U_191213_120042/53936747/ccs	PacBio_Hippocampus_Rep2	mm10_ERCC_SIRV	chr4	138216652	138243142	+	12	3060	12450	32405	ENSMUSG00000028759.13	ENSMUST00000097836.9	Hp1bp3	Hp1bp3-202	Known	Known	None	0.4000000059604645	None	None	None	None
m54284U_191109_043049/156173276/ccs	PacBio_Cortex_Rep2	mm10_ERCC_SIRV	chr9	118040552	118062556	+	8	2060	29275	77077	ENSMUSG00000039285.12	ENSMUST00000044454.11	Azi2	Azi2-201	Known	Known	None	0.20000000298023224	None	None	None	None
m54284U_191107_221739/147719029/ccs	PacBio_Cortex_Rep1	mm10_ERCC_SIRV	chr2	131909983	131938424	+	3	2109	6162	16399	ENSMUSG00000079037.9	ENSMUST00000091288.12	Prnp	Prnp-201	Known	Known	None	0.20000000298023224	None	None	None	None
m54284U_191213_120042/129370160/ccs	PacBio_Hippocampus_Rep2	mm10_ERCC_SIRV	chr10	72654924	72674961	+	8	1752	30660	80433	ENSMUSG00000019923.14	ENSMUST00000020081.10	Zwint	Zwint-201	Known	Known	None	0.10000000149011612	None	None	None	None
m54284U_191213_120042/131925069/ccs	PacBio_Hippocampus_Rep2	mm10_ERCC_SIRV	chr10	72654924	72674963	+	8	1754	30660	80433	ENSMUSG00000019923.14	ENSMUST00000020081.10	Zwint	Zwint-201	Known	Known	None	0.15000000596046448	None	None	None	None
m54284U_191213_120042/137692474/ccs	PacBio_Hippocampus_Rep2	mm10_ERCC_SIRV	chr10	72654924	72674957	+	8	1748	30660	80433	ENSMUSG00000019923.14	ENSMUST00000020081.10	Zwint	Zwint-201	Known	Known	None	0.25	None	None	None	None
m54284U_191213_120042/58327733/ccs	PacBio_Hippocampus_Rep2	mm10_ERCC_SIRV	chr4	138216652	138243142	+	13	3258	12450	32406	ENSMUSG00000028759.13	ENSMUST00000030541.12	Hp1bp3	Hp1bp3-201	Known	Known	None	0.4000000059604645	None	None	None	None
m54284U_191109_043049/143656627/ccs	PacBio_Cortex_Rep2	mm10_ERCC_SIRV	chr9	118040555	118062430	+	8	1931	29275	77077	ENSMUSG00000039285.12	ENSMUST00000044454.11	Azi2	Azi2-201	Known	Known	None	0.4000000059604645	None	None	None	None
m54284U_191107_221739/113902619/ccs	PacBio_Cortex_Rep1	mm10_ERCC_SIRV	chr7	138909504	138890966	-	6	1624	23826	62248	ENSMUSG00000078566.8	ENSMUST00000106112.1	Bnip3	Bnip3-201	Known	Known	None	0.20000000298023224	None	None	None	None
m54284U_191109_043049/6948793/ccs	PacBio_Cortex_Rep2	mm10_ERCC_SIRV	chr5	142608753	142563485	-	7	2143	15979	42182	ENSMUSG00000039533.8	ENSMUST00000037048.8	Mmd2	Mmd2-201	Known	Known	None	0.4000000059604645	None	None	None	None
m54284U_191107_221739/156436503/ccs	PacBio_Cortex_Rep1	mm10_ERCC_SIRV	chr11	102285182	102289234	+	3	2260	34556	91053	ENSMUSG00000034757.15	ENSMUST00000156326.1	Tmub2	Tmub2-205	Known	Known	None	0.15000000596046448	None	None	None	None
m54284U_191213_120042/140509475/ccs	PacBio_Hippocampus_Rep2	mm10_ERCC_SIRV	chr10	72654924	72674957	+	8	1748	30660	80433	ENSMUSG00000019923.14	ENSMUST00000020081.10	Zwint	Zwint-201	Known	Known	None	0.25	None	None	None	None
m54284U_191213_120042/141755524/ccs	PacBio_Hippocampus_Rep2	mm10_ERCC_SIRV	chr10	72654924	72674961	+	8	1752	30660	80433	ENSMUSG00000019923.14	ENSMUST00000020081.10	Zwint	Zwint-201	Known	Known	None	0.10000000149011612	None	None	None	None
m54284U_191213_120042/149948433/ccs	PacBio_Hippocampus_Rep2	mm10_ERCC_SIRV	chr9	118040556	118063836	+	8	3336	29275	77077	ENSMUSG00000039285.12	ENSMUST00000044454.11	Azi2	Azi2-201	Known	Known	None	0.25	None	None	None	None
m54284U_191213_120042/68617712/ccs	PacBio_Hippocampus_Rep2	mm10_ERCC_SIRV	chr4	138216645	138243136	+	12	3037	12450	553072	ENSMUSG00000028759.13	ENCODEMT000553072	Hp1bp3	ENCODEMT000553072	Known	NNC	None	0.550000011920929	None	None	None	None
m54284U_191213_120042/74252515/ccs	PacBio_Hippocampus_Rep2	mm10_ERCC_SIRV	chr4	138216652	138243153	+	13	3225	12450	553200	ENSMUSG00000028759.13	ENCODEMT000553200	Hp1bp3	ENCODEMT000553200	Known	NNC	None	0.44999998807907104	None	None	None	None
m54284U_191213_120042/143329365/ccs	PacBio_Hippocampus_Rep2	mm10_ERCC_SIRV	chr10	72654924	72674958	+	8	1749	30660	80433	ENSMUSG00000019923.14	ENSMUST00000020081.10	Zwint	Zwint-201	Known	Known	None	0.20000000298023224	None	None	None	None
m54284U_191213_120042/158665433/ccs	PacBio_Hippocampus_Rep2	mm10_ERCC_SIRV	chr10	72654924	72674963	+	8	1754	30660	80433	ENSMUSG00000019923.14	ENSMUST00000020081.10	Zwint	Zwint-201	Known	Known	None	0.15000000596046448	None	None	None	None
m54284U_191107_221739/163185457/ccs	PacBio_Cortex_Rep1	mm10_ERCC_SIRV	chr2	131909983	131938426	+	3	2114	6162	16399	ENSMUSG00000079037.9	ENSMUST00000091288.12	Prnp	Prnp-201	Known	Known	None	0.15000000596046448	None	None	None	None
m54284U_191109_043049/52692134/ccs	PacBio_Cortex_Rep2	mm10_ERCC_SIRV	chr9	118040557	118063569	+	8	3074	29275	77077	ENSMUSG00000039285.12	ENSMUST00000044454.11	Azi2	Azi2-201	Known	Known	None	0.3499999940395355	None	None	None	None
m54284U_191213_120042/169346568/ccs	PacBio_Hippocampus_Rep2	mm10_ERCC_SIRV	chr10	72654924	72674961	+	8	1752	30660	80433	ENSMUSG00000019923.14	ENSMUST00000020081.10	Zwint	Zwint-201	Known	Known	None	0.10000000149011612	None	None	None	None
m54284U_191213_120042/109446370/ccs	PacBio_Hippocampus_Rep2	mm10_ERCC_SIRV	chr4	138216653	138243162	+	12	3069	12450	553048	ENSMUSG00000028759.13	ENCODEMT000553048	Hp1bp3	ENCODEMT000553048	Known	NIC	None	0.4000000059604645	None	None	None	None
m54284U_191213_120042/174129232/ccs	PacBio_Hippocampus_Rep2	mm10_ERCC_SIRV	chr10	72654924	72674962	+	8	1753	30660	80433	ENSMUSG00000019923.14	ENSMUST00000020081.10	Zwint	Zwint-201	Known	Known	None	0.15000000596046448	None	None	None	None
m54284U_191109_043049/104529967/ccs	PacBio_Cortex_Rep2	mm10_ERCC_SIRV	chr9	118040557	118062739	+	8	2238	29275	77077	ENSMUSG00000039285.12	ENSMUST00000044454.11	Azi2	Azi2-201	Known	Known	None	0.4000000059604645	None	None	None	None
m54284U_191107_221739/29624089/ccs	PacBio_Cortex_Rep1	mm10_ERCC_SIRV	chr10	72654925	72674958	+	8	1748	30660	80433	ENSMUSG00000019923.14	ENSMUST00000020081.10	Zwint	Zwint-201	Known	Known	None	0.20000000298023224	None	None	None	None
m54284U_191109_043049/7079544/ccs	PacBio_Cortex_Rep2	mm10_ERCC_SIRV	chr5	142608766	142563485	-	7	2156	15979	42182	ENSMUSG00000039533.8	ENSMUST00000037048.8	Mmd2	Mmd2-201	Known	Known	None	0.4000000059604645	None	None	None	None
m54284U_191107_221739/114099989/ccs	PacBio_Cortex_Rep1	mm10_ERCC_SIRV	chr7	138909479	138890966	-	6	1599	23826	62248	ENSMUSG00000078566.8	ENSMUST00000106112.1	Bnip3	Bnip3-201	Known	Known	None	0.20000000298023224	None	None	None	None
m54284U_191213_120042/146410045/ccs	PacBio_Hippocampus_Rep2	mm10_ERCC_SIRV	chr4	138216652	138243141	+	13	3257	12450	32406	ENSMUSG00000028759.13	ENSMUST00000030541.12	Hp1bp3	Hp1bp3-201	Known	Known	None	0.4000000059604645	None	None	None	None
m54284U_191107_221739/31656216/ccs	PacBio_Cortex_Rep1	mm10_ERCC_SIRV	chr10	72654925	72674961	+	8	1751	30660	80433	ENSMUSG00000019923.14	ENSMUST00000020081.10	Zwint	Zwint-201	Known	Known	None	0.10000000149011612	None	None	None	None
m54284U_191109_043049/11470570/ccs	PacBio_Cortex_Rep2	mm10_ERCC_SIRV	chr11	102285182	102289240	+	3	2266	34556	91053	ENSMUSG00000034757.15	ENSMUST00000156326.1	Tmub2	Tmub2-205	Known	Known	None	0.10000000149011612	None	None	None	None
m54284U_191107_221739/38142002/ccs	PacBio_Cortex_Rep1	mm10_ERCC_SIRV	chr10	72654925	72674957	+	8	1747	30660	80433	ENSMUSG00000019923.14	ENSMUST00000020081.10	Zwint	Zwint-201	Known	Known	None	0.25	None	None	None	None
m54284U_191109_043049/149618867/ccs	PacBio_Cortex_Rep2	mm10_ERCC_SIRV	chr9	118040557	118063587	+	8	3086	29275	77077	ENSMUSG00000039285.12	ENSMUST00000044454.11	Azi2	Azi2-201	Known	Known	None	0.25	None	None	None	None
m54284U_191107_221739/39911572/ccs	PacBio_Cortex_Rep1	mm10_ERCC_SIRV	chr10	72654925	72674960	+	8	1750	30660	80433	ENSMUSG00000019923.14	ENSMUST00000020081.10	Zwint	Zwint-201	Known	Known	None	0.15000000596046448	None	None	None	None
m54284U_191109_043049/71240475/ccs	PacBio_Cortex_Rep2	mm10_ERCC_SIRV	chr4	138216653	138243157	+	12	3074	12450	32405	ENSMUSG00000028759.13	ENSMUST00000097836.9	Hp1bp3	Hp1bp3-202	Known	Known	None	0.3499999940395355	None	None	None	None
m54284U_191107_221739/167706663/ccs	PacBio_Cortex_Rep1	mm10_ERCC_SIRV	chr2	131909983	131938427	+	3	2127	6162	16399	ENSMUSG00000079037.9	ENSMUST00000091288.12	Prnp	Prnp-201	Known	Known	None	0.15000000596046448	None	None	None	None
m54284U_191107_221739/40699401/ccs	PacBio_Cortex_Rep1	mm10_ERCC_SIRV	chr10	72654925	72674961	+	8	1751	30660	80433	ENSMUSG00000019923.14	ENSMUST00000020081.10	Zwint	Zwint-201	Known	Known	None	0.10000000149011612	None	None	None	None
m54284U_191109_043049/156042530/ccs	PacBio_Cortex_Rep2	mm10_ERCC_SIRV	chr9	118040557	118062555	+	8	2054	29275	77077	ENSMUSG00000039285.12	ENSMUST00000044454.11	Azi2	Azi2-201	Known	Known	None	0.20000000298023224	None	None	None	None
m54284U_191107_221739/61997089/ccs	PacBio_Cortex_Rep1	mm10_ERCC_SIRV	chr10	72654925	72674963	+	8	1753	30660	80433	ENSMUSG00000019923.14	ENSMUST00000020081.10	Zwint	Zwint-201	Known	Known	None	0.15000000596046448	None	None	None	None
m54284U_191212_053548/94701260/ccs	PacBio_Hippocampus_Rep1	mm10_ERCC_SIRV	chr4	138216653	138243150	+	13	3265	12450	32406	ENSMUSG00000028759.13	ENSMUST00000030541.12	Hp1bp3	Hp1bp3-201	Known	Known	None	0.3499999940395355	None	None	None	None
m54284U_191107_221739/63375924/ccs	PacBio_Cortex_Rep1	mm10_ERCC_SIRV	chr10	72654925	72674961	+	8	1751	30660	80433	ENSMUSG00000019923.14	ENSMUST00000020081.10	Zwint	Zwint-201	Known	Known	None	0.10000000149011612	None	None	None	None
m54284U_191109_043049/160106316/ccs	PacBio_Cortex_Rep2	mm10_ERCC_SIRV	chr9	118040557	118063571	+	8	3070	29275	77077	ENSMUSG00000039285.12	ENSMUST00000044454.11	Azi2	Azi2-201	Known	Known	None	0.44999998807907104	None	None	None	None
m54284U_191109_043049/7211670/ccs	PacBio_Cortex_Rep2	mm10_ERCC_SIRV	chr5	142608769	142563485	-	7	2159	15979	42182	ENSMUSG00000039533.8	ENSMUST00000037048.8	Mmd2	Mmd2-201	Known	Known	None	0.4000000059604645	None	None	None	None
m54284U_191107_221739/72089784/ccs	PacBio_Cortex_Rep1	mm10_ERCC_SIRV	chr10	72654925	72674961	+	8	1733	30660	80433	ENSMUSG00000019923.14	ENSMUST00000020081.10	Zwint	Zwint-201	Known	Known	None	0.10000000149011612	None	None	None	None
m54284U_191107_221739/114165800/ccs	PacBio_Cortex_Rep1	mm10_ERCC_SIRV	chr7	138909504	138890966	-	6	1624	23826	62248	ENSMUSG00000078566.8	ENSMUST00000106112.1	Bnip3	Bnip3-201	Known	Known	None	0.20000000298023224	None	None	None	None
m54284U_191109_043049/82970743/ccs	PacBio_Cortex_Rep2	mm10_ERCC_SIRV	chr4	138216654	138243142	+	12	3058	12450	32405	ENSMUSG00000028759.13	ENSMUST00000097836.9	Hp1bp3	Hp1bp3-202	Known	Known	None	0.4000000059604645	None	None	None	None
m54284U_191107_221739/75104401/ccs	PacBio_Cortex_Rep1	mm10_ERCC_SIRV	chr10	72654925	72674963	+	8	1753	30660	80433	ENSMUSG00000019923.14	ENSMUST00000020081.10	Zwint	Zwint-201	Known	Known	None	0.15000000596046448	None	None	None	None
m54284U_191212_053548/85524929/ccs	PacBio_Hippocampus_Rep1	mm10_ERCC_SIRV	chr9	118040557	118063578	+	8	3077	29275	77077	ENSMUSG00000039285.12	ENSMUST00000044454.11	Azi2	Azi2-201	Known	Known	None	0.3499999940395355	None	None	None	None
m54284U_191107_221739/87622287/ccs	PacBio_Cortex_Rep1	mm10_ERCC_SIRV	chr11	102285183	102289234	+	3	2259	34556	91053	ENSMUSG00000034757.15	ENSMUST00000156326.1	Tmub2	Tmub2-205	Known	Known	None	0.15000000596046448	None	None	None	None
m54284U_191107_221739/81921537/ccs	PacBio_Cortex_Rep1	mm10_ERCC_SIRV	chr10	72654925	72674961	+	8	1751	30660	80433	ENSMUSG00000019923.14	ENSMUST00000020081.10	Zwint	Zwint-201	Known	Known	None	0.10000000149011612	None	None	None	None
m54284U_191107_221739/173147144/ccs	PacBio_Cortex_Rep1	mm10_ERCC_SIRV	chr2	131909983	131938427	+	3	2127	6162	16399	ENSMUSG00000079037.9	ENSMUST00000091288.12	Prnp	Prnp-201	Known	Known	None	0.15000000596046448	None	None	None	None
m54284U_191212_053548/45942380/ccs	PacBio_Hippocampus_Rep1	mm10_ERCC_SIRV	chr4	138216654	138243158	+	12	3074	12450	32405	ENSMUSG00000028759.13	ENSMUST00000097836.9	Hp1bp3	Hp1bp3-202	Known	Known	None	0.30000001192092896	None	None	None	None
m54284U_191107_221739/89654732/ccs	PacBio_Cortex_Rep1	mm10_ERCC_SIRV	chr10	72654925	72674961	+	8	1751	30660	80433	ENSMUSG00000019923.14	ENSMUST00000020081.10	Zwint	Zwint-201	Known	Known	None	0.10000000149011612	None	None	None	None
m54284U_191212_053548/129435184/ccs	PacBio_Hippocampus_Rep1	mm10_ERCC_SIRV	chr9	118040557	118063578	+	8	3077	29275	77077	ENSMUSG00000039285.12	ENSMUST00000044454.11	Azi2	Azi2-201	Known	Known	None	0.3499999940395355	None	None	None	None
m54284U_191107_221739/90113074/ccs	PacBio_Cortex_Rep1	mm10_ERCC_SIRV	chr10	72654925	72674961	+	8	1751	30660	80433	ENSMUSG00000019923.14	ENSMUST00000020081.10	Zwint	Zwint-201	Known	Known	None	0.10000000149011612	None	None	None	None
m54284U_191107_221739/90901179/ccs	PacBio_Cortex_Rep1	mm10_ERCC_SIRV	chr10	72654925	72674961	+	8	1751	30660	80433	ENSMUSG00000019923.14	ENSMUST00000020081.10	Zwint	Zwint-201	Known	Known	None	0.10000000149011612	None	None	None	None
m54284U_191212_053548/96404531/ccs	PacBio_Hippocampus_Rep1	mm10_ERCC_SIRV	chr4	138216654	138243151	+	12	3067	12450	32405	ENSMUSG00000028759.13	ENSMUST00000097836.9	Hp1bp3	Hp1bp3-202	Known	Known	None	0.4000000059604645	None	None	None	None
m54284U_191107_221739/112921129/ccs	PacBio_Cortex_Rep1	mm10_ERCC_SIRV	chr10	72654925	72674962	+	8	1752	30660	80433	ENSMUSG00000019923.14	ENSMUST00000020081.10	Zwint	Zwint-201	Known	Known	None	0.15000000596046448	None	None	None	None
m54284U_191213_120042/161483088/ccs	PacBio_Hippocampus_Rep2	mm10_ERCC_SIRV	chr9	118040557	118063837	+	8	3336	29275	77077	ENSMUSG00000039285.12	ENSMUST00000044454.11	Azi2	Azi2-201	Known	Known	None	0.25	None	None	None	None
m54284U_191109_043049/7997787/ccs	PacBio_Cortex_Rep2	mm10_ERCC_SIRV	chr5	142608754	142563485	-	7	2144	15979	42182	ENSMUSG00000039533.8	ENSMUST00000037048.8	Mmd2	Mmd2-201	Known	Known	None	0.4000000059604645	None	None	None	None
m54284U_191107_221739/122552968/ccs	PacBio_Cortex_Rep1	mm10_ERCC_SIRV	chr10	72654925	72674955	+	8	1745	30660	80433	ENSMUSG00000019923.14	ENSMUST00000020081.10	Zwint	Zwint-201	Known	Known	None	0.30000001192092896	None	None	None	None
m54284U_191107_221739/115147776/ccs	PacBio_Cortex_Rep1	mm10_ERCC_SIRV	chr7	138909499	138890966	-	6	1619	23826	62248	ENSMUSG00000078566.8	ENSMUST00000106112.1	Bnip3	Bnip3-201	Known	Known	None	0.20000000298023224	None	None	None	None
m54284U_191212_053548/108202320/ccs	PacBio_Hippocampus_Rep1	mm10_ERCC_SIRV	chr4	138216654	138243159	+	13	3273	12450	32406	ENSMUSG00000028759.13	ENSMUST00000030541.12	Hp1bp3	Hp1bp3-201	Known	Known	None	0.3499999940395355	None	None	None	None
m54284U_191107_221739/128256155/ccs	PacBio_Cortex_Rep1	mm10_ERCC_SIRV	chr10	72654925	72674961	+	8	1751	30660	80433	ENSMUSG00000019923.14	ENSMUST00000020081.10	Zwint	Zwint-201	Known	Known	None	0.10000000149011612	None	None	None	None
m54284U_191107_221739/81004977/ccs	PacBio_Cortex_Rep1	mm10_ERCC_SIRV	chr9	118040558	118063571	+	8	3069	29275	77077	ENSMUSG00000039285.12	ENSMUST00000044454.11	Azi2	Azi2-201	Known	Known	None	0.44999998807907104	None	None	None	None
m54284U_191107_221739/129239379/ccs	PacBio_Cortex_Rep1	mm10_ERCC_SIRV	chr10	72654925	72674961	+	8	1751	30660	80433	ENSMUSG00000019923.14	ENSMUST00000020081.10	Zwint	Zwint-201	Known	Known	None	0.10000000149011612	None	None	None	None
m54284U_191107_221739/173343276/ccs	PacBio_Cortex_Rep1	mm10_ERCC_SIRV	chr2	131909983	131938418	+	3	2126	6162	16399	ENSMUSG00000079037.9	ENSMUST00000091288.12	Prnp	Prnp-201	Known	Known	None	0.25	None	None	None	None
m54284U_191109_043049/94897289/ccs	PacBio_Cortex_Rep2	mm10_ERCC_SIRV	chr11	102285183	102289235	+	3	2260	34556	91053	ENSMUSG00000034757.15	ENSMUST00000156326.1	Tmub2	Tmub2-205	Known	Known	None	0.15000000596046448	None	None	None	None
m54284U_191212_053548/151323902/ccs	PacBio_Hippocampus_Rep1	mm10_ERCC_SIRV	chr4	138216654	138243159	+	13	3273	12450	32406	ENSMUSG00000028759.13	ENSMUST00000030541.12	Hp1bp3	Hp1bp3-201	Known	Known	None	0.3499999940395355	None	None	None	None
m54284U_191107_221739/133040592/ccs	PacBio_Cortex_Rep1	mm10_ERCC_SIRV	chr10	72654925	72674954	+	8	1744	30660	80433	ENSMUSG00000019923.14	ENSMUST00000020081.10	Zwint	Zwint-201	Known	Known	None	0.30000001192092896	None	None	None	None
m54284U_191107_221739/117180199/ccs	PacBio_Cortex_Rep1	mm10_ERCC_SIRV	chr9	118040558	118063569	+	8	3067	29275	77077	ENSMUSG00000039285.12	ENSMUST00000044454.11	Azi2	Azi2-201	Known	Known	None	0.3499999940395355	None	None	None	None
m54284U_191107_221739/166593635/ccs	PacBio_Cortex_Rep1	mm10_ERCC_SIRV	chr10	72654925	72674962	+	8	1752	30660	80433	ENSMUSG00000019923.14	ENSMUST00000020081.10	Zwint	Zwint-201	Known	Known	None	0.15000000596046448	None	None	None	None
m54284U_191107_221739/171051001/ccs	PacBio_Cortex_Rep1	mm10_ERCC_SIRV	chr10	72654925	72674955	+	8	1745	30660	80433	ENSMUSG00000019923.14	ENSMUST00000020081.10	Zwint	Zwint-201	Known	Known	None	0.30000001192092896	None	None	None	None
m54284U_191213_120042/175704259/ccs	PacBio_Hippocampus_Rep2	mm10_ERCC_SIRV	chr4	138216654	138243151	+	12	3067	12450	32405	ENSMUSG00000028759.13	ENSMUST00000097836.9	Hp1bp3	Hp1bp3-202	Known	Known	None	0.4000000059604645	None	None	None	None
m54284U_191109_043049/8258572/ccs	PacBio_Cortex_Rep2	mm10_ERCC_SIRV	chr5	142608754	142563485	-	7	2144	15979	42182	ENSMUSG00000039533.8	ENSMUST00000037048.8	Mmd2	Mmd2-201	Known	Known	None	0.4000000059604645	None	None	None	None
m54284U_191109_043049/23529213/ccs	PacBio_Cortex_Rep2	mm10_ERCC_SIRV	chr9	118040558	118063569	+	8	3067	29275	77077	ENSMUSG00000039285.12	ENSMUST00000044454.11	Azi2	Azi2-201	Known	Known	None	0.3499999940395355	None	None	None	None
m54284U_191107_221739/174000375/ccs	PacBio_Cortex_Rep1	mm10_ERCC_SIRV	chr10	72654925	72674948	+	8	1738	30660	80433	ENSMUSG00000019923.14	ENSMUST00000020081.10	Zwint	Zwint-201	Known	Known	None	0.44999998807907104	None	None	None	None
m54284U_191107_221739/175835466/ccs	PacBio_Cortex_Rep1	mm10_ERCC_SIRV	chr10	72654925	72674961	+	8	1751	30660	80433	ENSMUSG00000019923.14	ENSMUST00000020081.10	Zwint	Zwint-201	Known	Known	None	0.10000000149011612	None	None	None	None
m54284U_191107_221739/115540166/ccs	PacBio_Cortex_Rep1	mm10_ERCC_SIRV	chr7	138909504	138890966	-	6	1624	23826	62248	ENSMUSG00000078566.8	ENSMUST00000106112.1	Bnip3	Bnip3-201	Known	Known	None	0.20000000298023224	None	None	None	None
m54284U_191107_221739/66455289/ccs	PacBio_Cortex_Rep1	mm10_ERCC_SIRV	chr4	138216655	138241725	+	12	1640	12450	32405	ENSMUSG00000028759.13	ENSMUST00000097836.9	Hp1bp3	Hp1bp3-202	Known	Known	None	0.6000000238418579	None	None	None	None
m54284U_191107_221739/180421260/ccs	PacBio_Cortex_Rep1	mm10_ERCC_SIRV	chr10	72654925	72674957	+	8	1747	30660	80433	ENSMUSG00000019923.14	ENSMUST00000020081.10	Zwint	Zwint-201	Known	Known	None	0.25	None	None	None	None
m54284U_191109_043049/149031650/ccs	PacBio_Cortex_Rep2	mm10_ERCC_SIRV	chr9	118040558	118063837	+	8	3335	29275	77077	ENSMUSG00000039285.12	ENSMUST00000044454.11	Azi2	Azi2-201	Known	Known	None	0.25	None	None	None	None
m54284U_191109_043049/2688099/ccs	PacBio_Cortex_Rep2	mm10_ERCC_SIRV	chr2	131909983	131938424	+	3	2124	6162	16399	ENSMUSG00000079037.9	ENSMUST00000091288.12	Prnp	Prnp-201	Known	Known	None	0.20000000298023224	None	None	None	None
m54284U_191109_043049/11469597/ccs	PacBio_Cortex_Rep2	mm10_ERCC_SIRV	chr10	72654925	72674961	+	8	1751	30660	80433	ENSMUSG00000019923.14	ENSMUST00000020081.10	Zwint	Zwint-201	Known	Known	None	0.10000000149011612	None	None	None	None
m54284U_191109_043049/141690929/ccs	PacBio_Cortex_Rep2	mm10_ERCC_SIRV	chr11	102285186	102289233	+	3	2255	34556	91053	ENSMUSG00000034757.15	ENSMUST00000156326.1	Tmub2	Tmub2-205	Known	Known	None	0.15000000596046448	None	None	None	None
m54284U_191107_221739/139527886/ccs	PacBio_Cortex_Rep1	mm10_ERCC_SIRV	chr4	138216656	138243114	+	12	2998	12450	553048	ENSMUSG00000028759.13	ENCODEMT000553048	Hp1bp3	ENCODEMT000553048	Known	NIC	None	0.550000011920929	None	None	None	None
m54284U_191109_043049/13371849/ccs	PacBio_Cortex_Rep2	mm10_ERCC_SIRV	chr10	72654925	72674957	+	8	1747	30660	80433	ENSMUSG00000019923.14	ENSMUST00000020081.10	Zwint	Zwint-201	Known	Known	None	0.25	None	None	None	None
m54284U_191107_221739/55443645/ccs	PacBio_Cortex_Rep1	mm10_ERCC_SIRV	chr9	118040582	118063571	+	7	2968	29275	553158	ENSMUSG00000039285.12	ENCODEMT000553158	Azi2	ENCODEMT000553158	Known	NIC	None	0.44999998807907104	None	None	None	None
m54284U_191109_043049/13435952/ccs	PacBio_Cortex_Rep2	mm10_ERCC_SIRV	chr10	72654925	72674960	+	8	1750	30660	80433	ENSMUSG00000019923.14	ENSMUST00000020081.10	Zwint	Zwint-201	Known	Known	None	0.15000000596046448	None	None	None	None
m54284U_191109_043049/15272796/ccs	PacBio_Cortex_Rep2	mm10_ERCC_SIRV	chr10	72654925	72674963	+	8	1753	30660	80433	ENSMUSG00000019923.14	ENSMUST00000020081.10	Zwint	Zwint-201	Known	Known	None	0.15000000596046448	None	None	None	None
m54284U_191109_043049/29294777/ccs	PacBio_Cortex_Rep2	mm10_ERCC_SIRV	chr4	138216655	138243136	+	12	3051	12450	32405	ENSMUSG00000028759.13	ENSMUST00000097836.9	Hp1bp3	Hp1bp3-202	Known	Known	None	0.3499999940395355	None	None	None	None
m54284U_191109_043049/8456269/ccs	PacBio_Cortex_Rep2	mm10_ERCC_SIRV	chr5	142608763	142563485	-	7	2153	15979	42182	ENSMUSG00000039533.8	ENSMUST00000037048.8	Mmd2	Mmd2-201	Known	Known	None	0.4000000059604645	None	None	None	None
m54284U_191109_043049/18285403/ccs	PacBio_Cortex_Rep2	mm10_ERCC_SIRV	chr10	72654925	72674960	+	8	1750	30660	80433	ENSMUSG00000019923.14	ENSMUST00000020081.10	Zwint	Zwint-201	Known	Known	None	0.15000000596046448	None	None	None	None
m54284U_191107_221739/76153962/ccs	PacBio_Cortex_Rep1	mm10_ERCC_SIRV	chr9	118040559	118063837	+	8	3252	29275	77078	ENSMUSG00000039285.12	ENSMUST00000133580.7	Azi2	Azi2-205	Known	Known	None	0.25	None	None	None	None
m54284U_191109_043049/22282633/ccs	PacBio_Cortex_Rep2	mm10_ERCC_SIRV	chr10	72654925	72674957	+	8	1747	30660	80433	ENSMUSG00000019923.14	ENSMUST00000020081.10	Zwint	Zwint-201	Known	Known	None	0.25	None	None	None	None
m54284U_191107_221739/116130242/ccs	PacBio_Cortex_Rep1	mm10_ERCC_SIRV	chr7	138909499	138890966	-	6	1619	23826	62248	ENSMUSG00000078566.8	ENSMUST00000106112.1	Bnip3	Bnip3-201	Known	Known	None	0.20000000298023224	None	None	None	None
m54284U_191109_043049/51707936/ccs	PacBio_Cortex_Rep2	mm10_ERCC_SIRV	chr4	138216655	138243142	+	13	3255	12450	32406	ENSMUSG00000028759.13	ENSMUST00000030541.12	Hp1bp3	Hp1bp3-201	Known	Known	None	0.4000000059604645	None	None	None	None
m54284U_191109_043049/5900287/ccs	PacBio_Cortex_Rep2	mm10_ERCC_SIRV	chr2	131909983	131938388	+	3	2088	6162	16399	ENSMUSG00000079037.9	ENSMUST00000091288.12	Prnp	Prnp-201	Known	Known	None	0.25	None	None	None	None
m54284U_191109_043049/24315438/ccs	PacBio_Cortex_Rep2	mm10_ERCC_SIRV	chr10	72654925	72674963	+	8	1753	30660	80433	ENSMUSG00000019923.14	ENSMUST00000020081.10	Zwint	Zwint-201	Known	Known	None	0.15000000596046448	None	None	None	None
m54284U_191107_221739/85330246/ccs	PacBio_Cortex_Rep1	mm10_ERCC_SIRV	chr9	118040559	118063578	+	8	3075	29275	77077	ENSMUSG00000039285.12	ENSMUST00000044454.11	Azi2	Azi2-201	Known	Known	None	0.3499999940395355	None	None	None	None
m54284U_191109_043049/26739657/ccs	PacBio_Cortex_Rep2	mm10_ERCC_SIRV	chr10	72654925	72674963	+	8	1753	30660	80433	ENSMUSG00000019923.14	ENSMUST00000020081.10	Zwint	Zwint-201	Known	Known	None	0.15000000596046448	None	None	None	None
m54284U_191109_043049/30671642/ccs	PacBio_Cortex_Rep2	mm10_ERCC_SIRV	chr10	72654925	72674958	+	8	1748	30660	80433	ENSMUSG00000019923.14	ENSMUST00000020081.10	Zwint	Zwint-201	Known	Known	None	0.20000000298023224	None	None	None	None
m54284U_191212_053548/23200462/ccs	PacBio_Hippocampus_Rep1	mm10_ERCC_SIRV	chr4	138216661	138243147	+	12	3016	12450	553046	ENSMUSG00000028759.13	ENCODEMT000553046	Hp1bp3	ENCODEMT000553046	Known	NIC	None	0.4000000059604645	None	None	None	None
m54284U_191109_043049/149490031/ccs	PacBio_Cortex_Rep2	mm10_ERCC_SIRV	chr11	102285186	102289239	+	3	2261	34556	91053	ENSMUSG00000034757.15	ENSMUST00000156326.1	Tmub2	Tmub2-205	Known	Known	None	0.10000000149011612	None	None	None	None
m54284U_191107_221739/109380601/ccs	PacBio_Cortex_Rep1	mm10_ERCC_SIRV	chr9	118040582	118063012	+	9	2577	29275	553161	ENSMUSG00000039285.12	ENCODEMT000553161	Azi2	ENCODEMT000553161	Known	NIC	None	0.4000000059604645	None	None	None	None
m54284U_191109_043049/32113459/ccs	PacBio_Cortex_Rep2	mm10_ERCC_SIRV	chr10	72654925	72674963	+	8	1753	30660	80433	ENSMUSG00000019923.14	ENSMUST00000020081.10	Zwint	Zwint-201	Known	Known	None	0.15000000596046448	None	None	None	None
m54284U_191109_043049/42207310/ccs	PacBio_Cortex_Rep2	mm10_ERCC_SIRV	chr10	72654925	72674963	+	8	1753	30660	80433	ENSMUSG00000019923.14	ENSMUST00000020081.10	Zwint	Zwint-201	Known	Known	None	0.15000000596046448	None	None	None	None
m54284U_191109_043049/8783946/ccs	PacBio_Cortex_Rep2	mm10_ERCC_SIRV	chr5	142608766	142563485	-	7	2156	15979	42182	ENSMUSG00000039533.8	ENSMUST00000037048.8	Mmd2	Mmd2-201	Known	Known	None	0.4000000059604645	None	None	None	None
m54284U_191212_053548/42862091/ccs	PacBio_Hippocampus_Rep1	mm10_ERCC_SIRV	chr4	138216655	138243159	+	12	3074	12450	32405	ENSMUSG00000028759.13	ENSMUST00000097836.9	Hp1bp3	Hp1bp3-202	Known	Known	None	0.3499999940395355	None	None	None	None
m54284U_191109_043049/55313065/ccs	PacBio_Cortex_Rep2	mm10_ERCC_SIRV	chr10	72654925	72674946	+	8	1736	30660	80433	ENSMUSG00000019923.14	ENSMUST00000020081.10	Zwint	Zwint-201	Known	Known	None	0.44999998807907104	None	None	None	None
m54284U_191107_221739/141493731/ccs	PacBio_Cortex_Rep1	mm10_ERCC_SIRV	chr9	118040559	118062981	+	8	2478	29275	77077	ENSMUSG00000039285.12	ENSMUST00000044454.11	Azi2	Azi2-201	Known	Known	None	0.699999988079071	None	None	None	None
m54284U_191109_043049/57738531/ccs	PacBio_Cortex_Rep2	mm10_ERCC_SIRV	chr10	72654925	72674968	+	8	1758	30660	80433	ENSMUSG00000019923.14	ENSMUST00000020081.10	Zwint	Zwint-201	Known	Known	None	0.05000000074505806	None	None	None	None
m54284U_191109_043049/6685980/ccs	PacBio_Cortex_Rep2	mm10_ERCC_SIRV	chr2	131909983	131938424	+	3	2124	6162	16399	ENSMUSG00000079037.9	ENSMUST00000091288.12	Prnp	Prnp-201	Known	Known	None	0.20000000298023224	None	None	None	None
m54284U_191107_221739/116196353/ccs	PacBio_Cortex_Rep1	mm10_ERCC_SIRV	chr7	138909499	138890966	-	6	1619	23826	62248	ENSMUSG00000078566.8	ENSMUST00000106112.1	Bnip3	Bnip3-201	Known	Known	None	0.20000000298023224	None	None	None	None
m54284U_191212_053548/59442051/ccs	PacBio_Hippocampus_Rep1	mm10_ERCC_SIRV	chr4	138216655	138243147	+	13	3260	12450	32406	ENSMUSG00000028759.13	ENSMUST00000030541.12	Hp1bp3	Hp1bp3-201	Known	Known	None	0.25	None	None	None	None
m54284U_191109_043049/58393141/ccs	PacBio_Cortex_Rep2	mm10_ERCC_SIRV	chr10	72654925	72674958	+	8	1748	30660	80433	ENSMUSG00000019923.14	ENSMUST00000020081.10	Zwint	Zwint-201	Known	Known	None	0.20000000298023224	None	None	None	None
m54284U_191109_043049/20121685/ccs	PacBio_Cortex_Rep2	mm10_ERCC_SIRV	chr9	118040559	118062989	+	8	2486	29275	77077	ENSMUSG00000039285.12	ENSMUST00000044454.11	Azi2	Azi2-201	Known	Known	None	0.6000000238418579	None	None	None	None
m54284U_191109_043049/76285091/ccs	PacBio_Cortex_Rep2	mm10_ERCC_SIRV	chr10	72654925	72674959	+	8	1749	30660	80433	ENSMUSG00000019923.14	ENSMUST00000020081.10	Zwint	Zwint-201	Known	Known	None	0.15000000596046448	None	None	None	None
m54284U_191212_053548/93389719/ccs	PacBio_Hippocampus_Rep1	mm10_ERCC_SIRV	chr4	138216655	138243159	+	13	3272	12450	32406	ENSMUSG00000028759.13	ENSMUST00000030541.12	Hp1bp3	Hp1bp3-201	Known	Known	None	0.3499999940395355	None	None	None	None
m54284U_191109_043049/78187018/ccs	PacBio_Cortex_Rep2	mm10_ERCC_SIRV	chr10	72654925	72674962	+	8	1752	30660	80433	ENSMUSG00000019923.14	ENSMUST00000020081.10	Zwint	Zwint-201	Known	Known	None	0.15000000596046448	None	None	None	None
m54284U_191109_043049/36241743/ccs	PacBio_Cortex_Rep2	mm10_ERCC_SIRV	chr9	118040559	118062989	+	8	2486	29275	77077	ENSMUSG00000039285.12	ENSMUST00000044454.11	Azi2	Azi2-201	Known	Known	None	0.6000000238418579	None	None	None	None
m54284U_191109_043049/82379580/ccs	PacBio_Cortex_Rep2	mm10_ERCC_SIRV	chr10	72654925	72674963	+	8	1753	30660	80433	ENSMUSG00000019923.14	ENSMUST00000020081.10	Zwint	Zwint-201	Known	Known	None	0.15000000596046448	None	None	None	None
m54284U_191109_043049/168821469/ccs	PacBio_Cortex_Rep2	mm10_ERCC_SIRV	chr11	102285186	102289235	+	3	2257	34556	91053	ENSMUSG00000034757.15	ENSMUST00000156326.1	Tmub2	Tmub2-205	Known	Known	None	0.15000000596046448	None	None	None	None
m54284U_191109_043049/85853551/ccs	PacBio_Cortex_Rep2	mm10_ERCC_SIRV	chr10	72654925	72674962	+	8	1752	30660	80433	ENSMUSG00000019923.14	ENSMUST00000020081.10	Zwint	Zwint-201	Known	Known	None	0.15000000596046448	None	None	None	None
m54284U_191109_043049/8848456/ccs	PacBio_Cortex_Rep2	mm10_ERCC_SIRV	chr5	142608758	142563485	-	7	2148	15979	42182	ENSMUSG00000039533.8	ENSMUST00000037048.8	Mmd2	Mmd2-201	Known	Known	None	0.4000000059604645	None	None	None	None
m54284U_191212_053548/168363520/ccs	PacBio_Hippocampus_Rep1	mm10_ERCC_SIRV	chr4	138216655	138243142	+	12	3057	12450	32405	ENSMUSG00000028759.13	ENSMUST00000097836.9	Hp1bp3	Hp1bp3-202	Known	Known	None	0.4000000059604645	None	None	None	None
m54284U_191109_043049/71106768/ccs	PacBio_Cortex_Rep2	mm10_ERCC_SIRV	chr9	118040559	118063571	+	8	3068	29275	77077	ENSMUSG00000039285.12	ENSMUST00000044454.11	Azi2	Azi2-201	Known	Known	None	0.44999998807907104	None	None	None	None
m54284U_191109_043049/95421305/ccs	PacBio_Cortex_Rep2	mm10_ERCC_SIRV	chr10	72654925	72674957	+	8	1747	30660	80433	ENSMUSG00000019923.14	ENSMUST00000020081.10	Zwint	Zwint-201	Known	Known	None	0.25	None	None	None	None
m54284U_191109_043049/11010275/ccs	PacBio_Cortex_Rep2	mm10_ERCC_SIRV	chr2	131909983	131938428	+	3	2128	6162	16399	ENSMUSG00000079037.9	ENSMUST00000091288.12	Prnp	Prnp-201	Known	Known	None	0.10000000149011612	None	None	None	None
m54284U_191109_043049/100140268/ccs	PacBio_Cortex_Rep2	mm10_ERCC_SIRV	chr10	72654925	72674964	+	8	1754	30660	80433	ENSMUSG00000019923.14	ENSMUST00000020081.10	Zwint	Zwint-201	Known	Known	None	0.10000000149011612	None	None	None	None
m54284U_191107_221739/118227066/ccs	PacBio_Cortex_Rep1	mm10_ERCC_SIRV	chr7	138909501	138890966	-	6	1621	23826	62248	ENSMUSG00000078566.8	ENSMUST00000106112.1	Bnip3	Bnip3-201	Known	Known	None	0.20000000298023224	None	None	None	None
m54284U_191107_221739/60752267/ccs	PacBio_Cortex_Rep1	mm10_ERCC_SIRV	chr4	138216656	138243152	+	12	3066	12450	32405	ENSMUSG00000028759.13	ENSMUST00000097836.9	Hp1bp3	Hp1bp3-202	Known	Known	None	0.44999998807907104	None	None	None	None
m54284U_191109_043049/101515465/ccs	PacBio_Cortex_Rep2	mm10_ERCC_SIRV	chr10	72654925	72674955	+	8	1745	30660	80433	ENSMUSG00000019923.14	ENSMUST00000020081.10	Zwint	Zwint-201	Known	Known	None	0.30000001192092896	None	None	None	None
m54284U_191109_043049/102042061/ccs	PacBio_Cortex_Rep2	mm10_ERCC_SIRV	chr9	118040559	118063838	+	8	3335	29275	77077	ENSMUSG00000039285.12	ENSMUST00000044454.11	Azi2	Azi2-201	Known	Known	None	0.20000000298023224	None	None	None	None
m54284U_191109_043049/121637107/ccs	PacBio_Cortex_Rep2	mm10_ERCC_SIRV	chr10	72654925	72674962	+	8	1752	30660	80433	ENSMUSG00000019923.14	ENSMUST00000020081.10	Zwint	Zwint-201	Known	Known	None	0.15000000596046448	None	None	None	None
m54284U_191109_043049/124521076/ccs	PacBio_Cortex_Rep2	mm10_ERCC_SIRV	chr10	72654925	72674962	+	8	1752	30660	80433	ENSMUSG00000019923.14	ENSMUST00000020081.10	Zwint	Zwint-201	Known	Known	None	0.15000000596046448	None	None	None	None
m54284U_191212_053548/61606231/ccs	PacBio_Hippocampus_Rep1	mm10_ERCC_SIRV	chr4	138216656	138243157	+	12	3071	12450	32405	ENSMUSG00000028759.13	ENSMUST00000097836.9	Hp1bp3	Hp1bp3-202	Known	Known	None	0.3499999940395355	None	None	None	None
m54284U_191109_043049/107085876/ccs	PacBio_Cortex_Rep2	mm10_ERCC_SIRV	chr9	118040559	118063836	+	8	3333	29275	77077	ENSMUSG00000039285.12	ENSMUST00000044454.11	Azi2	Azi2-201	Known	Known	None	0.25	None	None	None	None
m54284U_191109_043049/127533783/ccs	PacBio_Cortex_Rep2	mm10_ERCC_SIRV	chr10	72654925	72674958	+	8	1748	30660	80433	ENSMUSG00000019923.14	ENSMUST00000020081.10	Zwint	Zwint-201	Known	Known	None	0.20000000298023224	None	None	None	None
m54284U_191212_053548/47778153/ccs	PacBio_Hippocampus_Rep1	mm10_ERCC_SIRV	chr11	102285186	102289234	+	3	2256	34556	91053	ENSMUSG00000034757.15	ENSMUST00000156326.1	Tmub2	Tmub2-205	Known	Known	None	0.15000000596046448	None	None	None	None
m54284U_191109_043049/138740614/ccs	PacBio_Cortex_Rep2	mm10_ERCC_SIRV	chr10	72654925	72674960	+	8	1750	30660	80433	ENSMUSG00000019923.14	ENSMUST00000020081.10	Zwint	Zwint-201	Known	Known	None	0.15000000596046448	None	None	None	None
m54284U_191109_043049/9307832/ccs	PacBio_Cortex_Rep2	mm10_ERCC_SIRV	chr5	142608773	142563485	-	7	2163	15979	42182	ENSMUSG00000039533.8	ENSMUST00000037048.8	Mmd2	Mmd2-201	Known	Known	None	0.4000000059604645	None	None	None	None
m54284U_191212_053548/106039521/ccs	PacBio_Hippocampus_Rep1	mm10_ERCC_SIRV	chr4	138216656	138243162	+	12	3076	12450	32405	ENSMUSG00000028759.13	ENSMUST00000097836.9	Hp1bp3	Hp1bp3-202	Known	Known	None	0.3499999940395355	None	None	None	None
m54284U_191109_043049/147653732/ccs	PacBio_Cortex_Rep2	mm10_ERCC_SIRV	chr9	118040559	118063577	+	8	3074	29275	77077	ENSMUSG00000039285.12	ENSMUST00000044454.11	Azi2	Azi2-201	Known	Known	None	0.3499999940395355	None	None	None	None
m54284U_191109_043049/140641505/ccs	PacBio_Cortex_Rep2	mm10_ERCC_SIRV	chr10	72654925	72674960	+	8	1750	30660	80433	ENSMUSG00000019923.14	ENSMUST00000020081.10	Zwint	Zwint-201	Known	Known	None	0.15000000596046448	None	None	None	None
m54284U_191109_043049/17368329/ccs	PacBio_Cortex_Rep2	mm10_ERCC_SIRV	chr2	131909983	131938428	+	3	2128	6162	16399	ENSMUSG00000079037.9	ENSMUST00000091288.12	Prnp	Prnp-201	Known	Known	None	0.10000000149011612	None	None	None	None
m54284U_191109_043049/141691725/ccs	PacBio_Cortex_Rep2	mm10_ERCC_SIRV	chr10	72654925	72674962	+	8	1752	30660	80433	ENSMUSG00000019923.14	ENSMUST00000020081.10	Zwint	Zwint-201	Known	Known	None	0.15000000596046448	None	None	None	None
m54284U_191107_221739/118491144/ccs	PacBio_Cortex_Rep1	mm10_ERCC_SIRV	chr7	138909483	138890966	-	6	1603	23826	62248	ENSMUSG00000078566.8	ENSMUST00000106112.1	Bnip3	Bnip3-201	Known	Known	None	0.20000000298023224	None	None	None	None
m54284U_191107_221739/70648651/ccs	PacBio_Cortex_Rep1	mm10_ERCC_SIRV	chr4	138216657	138243142	+	13	3253	12450	32406	ENSMUSG00000028759.13	ENSMUST00000030541.12	Hp1bp3	Hp1bp3-201	Known	Known	None	0.4000000059604645	None	None	None	None
m54284U_191109_043049/143656083/ccs	PacBio_Cortex_Rep2	mm10_ERCC_SIRV	chr10	72654925	72674961	+	8	1751	30660	80433	ENSMUSG00000019923.14	ENSMUST00000020081.10	Zwint	Zwint-201	Known	Known	None	0.10000000149011612	None	None	None	None
m54284U_191109_043049/153618254/ccs	PacBio_Cortex_Rep2	mm10_ERCC_SIRV	chr9	118040559	118063576	+	8	3073	29275	77077	ENSMUSG00000039285.12	ENSMUST00000044454.11	Azi2	Azi2-201	Known	Known	None	0.3499999940395355	None	None	None	None
m54284U_191109_043049/147063732/ccs	PacBio_Cortex_Rep2	mm10_ERCC_SIRV	chr10	72654925	72674962	+	8	1752	30660	80433	ENSMUSG00000019923.14	ENSMUST00000020081.10	Zwint	Zwint-201	Known	Known	None	0.15000000596046448	None	None	None	None
m54284U_191109_043049/171770103/ccs	PacBio_Cortex_Rep2	mm10_ERCC_SIRV	chr10	72654925	72674963	+	8	1753	30660	80433	ENSMUSG00000019923.14	ENSMUST00000020081.10	Zwint	Zwint-201	Known	Known	None	0.15000000596046448	None	None	None	None
m54284U_191109_043049/22872659/ccs	PacBio_Cortex_Rep2	mm10_ERCC_SIRV	chr4	138216657	138243142	+	12	3055	12450	32405	ENSMUSG00000028759.13	ENSMUST00000097836.9	Hp1bp3	Hp1bp3-202	Known	Known	None	0.4000000059604645	None	None	None	None
m54284U_191109_043049/154337777/ccs	PacBio_Cortex_Rep2	mm10_ERCC_SIRV	chr9	118040559	118063570	+	8	3067	29275	77077	ENSMUSG00000039285.12	ENSMUST00000044454.11	Azi2	Azi2-201	Known	Known	None	0.4000000059604645	None	None	None	None
m54284U_191109_043049/173738340/ccs	PacBio_Cortex_Rep2	mm10_ERCC_SIRV	chr10	72654925	72674961	+	8	1751	30660	80433	ENSMUSG00000019923.14	ENSMUST00000020081.10	Zwint	Zwint-201	Known	Known	None	0.10000000149011612	None	None	None	None
m54284U_191109_043049/9373273/ccs	PacBio_Cortex_Rep2	mm10_ERCC_SIRV	chr5	142608757	142563485	-	7	2147	15979	42182	ENSMUSG00000039533.8	ENSMUST00000037048.8	Mmd2	Mmd2-201	Known	Known	None	0.4000000059604645	None	None	None	None
m54284U_191109_043049/175311353/ccs	PacBio_Cortex_Rep2	mm10_ERCC_SIRV	chr10	72654925	72674963	+	8	1753	30660	80433	ENSMUSG00000019923.14	ENSMUST00000020081.10	Zwint	Zwint-201	Known	Known	None	0.15000000596046448	None	None	None	None
m54284U_191212_053548/141754811/ccs	PacBio_Hippocampus_Rep1	mm10_ERCC_SIRV	chr11	102285186	102289235	+	3	2257	34556	91053	ENSMUSG00000034757.15	ENSMUST00000156326.1	Tmub2	Tmub2-205	Known	Known	None	0.15000000596046448	None	None	None	None
m54284U_191109_043049/28444355/ccs	PacBio_Cortex_Rep2	mm10_ERCC_SIRV	chr2	131909983	131938426	+	3	2126	6162	16399	ENSMUSG00000079037.9	ENSMUST00000091288.12	Prnp	Prnp-201	Known	Known	None	0.15000000596046448	None	None	None	None
m54284U_191109_043049/88475715/ccs	PacBio_Cortex_Rep2	mm10_ERCC_SIRV	chr4	138216663	138243160	+	12	3027	12450	553046	ENSMUSG00000028759.13	ENCODEMT000553046	Hp1bp3	ENCODEMT000553046	Known	NIC	None	0.44999998807907104	None	None	None	None
m54284U_191109_043049/160369350/ccs	PacBio_Cortex_Rep2	mm10_ERCC_SIRV	chr9	118040579	118060485	+	8	1808	29275	553138	ENSMUSG00000039285.12	ENCODEMT000553138	Azi2	ENCODEMT000553138	Known	ISM	Prefix	0.25	None	None	None	None
m54284U_191212_053548/1835023/ccs	PacBio_Hippocampus_Rep1	mm10_ERCC_SIRV	chr10	72654925	72674963	+	8	1753	30660	80433	ENSMUSG00000019923.14	ENSMUST00000020081.10	Zwint	Zwint-201	Known	Known	None	0.15000000596046448	None	None	None	None
m54284U_191212_053548/12124670/ccs	PacBio_Hippocampus_Rep1	mm10_ERCC_SIRV	chr10	72654925	72674957	+	8	1747	30660	80433	ENSMUSG00000019923.14	ENSMUST00000020081.10	Zwint	Zwint-201	Known	Known	None	0.25	None	None	None	None
m54284U_191107_221739/120128753/ccs	PacBio_Cortex_Rep1	mm10_ERCC_SIRV	chr7	138909471	138890966	-	6	1591	23826	62248	ENSMUSG00000078566.8	ENSMUST00000106112.1	Bnip3	Bnip3-201	Known	Known	None	0.20000000298023224	None	None	None	None
m54284U_191212_053548/85657175/ccs	PacBio_Hippocampus_Rep1	mm10_ERCC_SIRV	chr4	138216657	138243153	+	13	3264	12450	32406	ENSMUSG00000028759.13	ENSMUST00000030541.12	Hp1bp3	Hp1bp3-201	Known	Known	None	0.44999998807907104	None	None	None	None
m54284U_191212_053548/15534880/ccs	PacBio_Hippocampus_Rep1	mm10_ERCC_SIRV	chr10	72654925	72674960	+	8	1750	30660	80433	ENSMUSG00000019923.14	ENSMUST00000020081.10	Zwint	Zwint-201	Known	Known	None	0.15000000596046448	None	None	None	None
m54284U_191212_053548/35981199/ccs	PacBio_Hippocampus_Rep1	mm10_ERCC_SIRV	chr9	118040559	118063837	+	8	3334	29275	77077	ENSMUSG00000039285.12	ENSMUST00000044454.11	Azi2	Azi2-201	Known	Known	None	0.25	None	None	None	None
m54284U_191212_053548/19530367/ccs	PacBio_Hippocampus_Rep1	mm10_ERCC_SIRV	chr10	72654925	72674955	+	8	1745	30660	80433	ENSMUSG00000019923.14	ENSMUST00000020081.10	Zwint	Zwint-201	Known	Known	None	0.30000001192092896	None	None	None	None
m54284U_191212_053548/20056242/ccs	PacBio_Hippocampus_Rep1	mm10_ERCC_SIRV	chr10	72654925	72674961	+	8	1751	30660	80433	ENSMUSG00000019923.14	ENSMUST00000020081.10	Zwint	Zwint-201	Known	Known	None	0.10000000149011612	None	None	None	None
m54284U_191212_053548/21692800/ccs	PacBio_Hippocampus_Rep1	mm10_ERCC_SIRV	chr10	72654925	72674961	+	7	1628	30660	553201	ENSMUSG00000019923.14	ENCODEMT000553201	Zwint	ENCODEMT000553201	Known	NIC	None	0.10000000149011612	None	None	None	None
m54284U_191212_053548/41028216/ccs	PacBio_Hippocampus_Rep1	mm10_ERCC_SIRV	chr9	118040559	118062555	+	8	2052	29275	77077	ENSMUSG00000039285.12	ENSMUST00000044454.11	Azi2	Azi2-201	Known	Known	None	0.20000000298023224	None	None	None	None
m54284U_191212_053548/89262451/ccs	PacBio_Hippocampus_Rep1	mm10_ERCC_SIRV	chr4	138216657	138243142	+	12	3055	12450	32405	ENSMUSG00000028759.13	ENSMUST00000097836.9	Hp1bp3	Hp1bp3-202	Known	Known	None	0.4000000059604645	None	None	None	None
m54284U_191109_043049/9634307/ccs	PacBio_Cortex_Rep2	mm10_ERCC_SIRV	chr5	142608765	142563485	-	7	2155	15979	42182	ENSMUSG00000039533.8	ENSMUST00000037048.8	Mmd2	Mmd2-201	Known	Known	None	0.4000000059604645	None	None	None	None
m54284U_191109_043049/51381634/ccs	PacBio_Cortex_Rep2	mm10_ERCC_SIRV	chr2	131909983	131938427	+	3	2127	6162	16399	ENSMUSG00000079037.9	ENSMUST00000091288.12	Prnp	Prnp-201	Known	Known	None	0.15000000596046448	None	None	None	None
m54284U_191213_120042/146670351/ccs	PacBio_Hippocampus_Rep2	mm10_ERCC_SIRV	chr11	102285186	102289235	+	3	2257	34556	91053	ENSMUSG00000034757.15	ENSMUST00000156326.1	Tmub2	Tmub2-205	Known	Known	None	0.15000000596046448	None	None	None	None
m54284U_191212_053548/50202506/ccs	PacBio_Hippocampus_Rep1	mm10_ERCC_SIRV	chr9	118040559	118062555	+	8	2052	29275	77077	ENSMUSG00000039285.12	ENSMUST00000044454.11	Azi2	Azi2-201	Known	Known	None	0.20000000298023224	None	None	None	None
m54284U_191107_221739/121242148/ccs	PacBio_Cortex_Rep1	mm10_ERCC_SIRV	chr7	138909483	138890966	-	6	1603	23826	62248	ENSMUSG00000078566.8	ENSMUST00000106112.1	Bnip3	Bnip3-201	Known	Known	None	0.20000000298023224	None	None	None	None
m54284U_191212_053548/25495177/ccs	PacBio_Hippocampus_Rep1	mm10_ERCC_SIRV	chr10	72654925	72674961	+	8	1751	30660	80433	ENSMUSG00000019923.14	ENSMUST00000020081.10	Zwint	Zwint-201	Known	Known	None	0.10000000149011612	None	None	None	None
m54284U_191212_053548/149946800/ccs	PacBio_Hippocampus_Rep1	mm10_ERCC_SIRV	chr9	118040559	118062552	+	8	2049	29275	77077	ENSMUSG00000039285.12	ENSMUST00000044454.11	Azi2	Azi2-201	Known	Known	None	0.20000000298023224	None	None	None	None
m54284U_191212_053548/27855549/ccs	PacBio_Hippocampus_Rep1	mm10_ERCC_SIRV	chr10	72654925	72674961	+	8	1751	30660	80433	ENSMUSG00000019923.14	ENSMUST00000020081.10	Zwint	Zwint-201	Known	Known	None	0.10000000149011612	None	None	None	None
m54284U_191212_053548/106628209/ccs	PacBio_Hippocampus_Rep1	mm10_ERCC_SIRV	chr4	138216657	138243169	+	12	3082	12450	32405	ENSMUSG00000028759.13	ENSMUST00000097836.9	Hp1bp3	Hp1bp3-202	Known	Known	None	0.25	None	None	None	None
m54284U_191212_053548/31654408/ccs	PacBio_Hippocampus_Rep1	mm10_ERCC_SIRV	chr10	72654925	72674961	+	8	1751	30660	80433	ENSMUSG00000019923.14	ENSMUST00000020081.10	Zwint	Zwint-201	Known	Known	None	0.10000000149011612	None	None	None	None
m54284U_191212_053548/45876795/ccs	PacBio_Hippocampus_Rep1	mm10_ERCC_SIRV	chr10	72654925	72674963	+	8	1753	30660	80433	ENSMUSG00000019923.14	ENSMUST00000020081.10	Zwint	Zwint-201	Known	Known	None	0.15000000596046448	None	None	None	None
m54284U_191213_120042/9176633/ccs	PacBio_Hippocampus_Rep2	mm10_ERCC_SIRV	chr9	118040559	118062739	+	8	2236	29275	77077	ENSMUSG00000039285.12	ENSMUST00000044454.11	Azi2	Azi2-201	Known	Known	None	0.4000000059604645	None	None	None	None
m54284U_191212_053548/155781014/ccs	PacBio_Hippocampus_Rep1	mm10_ERCC_SIRV	chr4	138216657	138243140	+	12	3053	12450	32405	ENSMUSG00000028759.13	ENSMUST00000097836.9	Hp1bp3	Hp1bp3-202	Known	Known	None	0.4000000059604645	None	None	None	None
m54284U_191212_053548/59246788/ccs	PacBio_Hippocampus_Rep1	mm10_ERCC_SIRV	chr10	72654925	72674963	+	8	1753	30660	80433	ENSMUSG00000019923.14	ENSMUST00000020081.10	Zwint	Zwint-201	Known	Known	None	0.15000000596046448	None	None	None	None
m54284U_191109_043049/9636490/ccs	PacBio_Cortex_Rep2	mm10_ERCC_SIRV	chr5	142608766	142563485	-	7	2156	15979	42182	ENSMUSG00000039533.8	ENSMUST00000037048.8	Mmd2	Mmd2-201	Known	Known	None	0.4000000059604645	None	None	None	None
m54284U_191212_053548/59704751/ccs	PacBio_Hippocampus_Rep1	mm10_ERCC_SIRV	chr10	72654925	72674957	+	8	1747	30660	80433	ENSMUSG00000019923.14	ENSMUST00000020081.10	Zwint	Zwint-201	Known	Known	None	0.25	None	None	None	None
m54284U_191213_120042/36374902/ccs	PacBio_Hippocampus_Rep2	mm10_ERCC_SIRV	chr9	118040559	118063571	+	8	3068	29275	77077	ENSMUSG00000039285.12	ENSMUST00000044454.11	Azi2	Azi2-201	Known	Known	None	0.44999998807907104	None	None	None	None
m54284U_191107_221739/121768622/ccs	PacBio_Cortex_Rep1	mm10_ERCC_SIRV	chr7	138909501	138890966	-	6	1621	23826	62248	ENSMUSG00000078566.8	ENSMUST00000106112.1	Bnip3	Bnip3-201	Known	Known	None	0.20000000298023224	None	None	None	None
m54284U_191109_043049/99812203/ccs	PacBio_Cortex_Rep2	mm10_ERCC_SIRV	chr2	131909983	131938427	+	3	2127	6162	16399	ENSMUSG00000079037.9	ENSMUST00000091288.12	Prnp	Prnp-201	Known	Known	None	0.15000000596046448	None	None	None	None
m54284U_191213_120042/51055085/ccs	PacBio_Hippocampus_Rep2	mm10_ERCC_SIRV	chr4	138216657	138243153	+	12	3066	12450	32405	ENSMUSG00000028759.13	ENSMUST00000097836.9	Hp1bp3	Hp1bp3-202	Known	Known	None	0.44999998807907104	None	None	None	None
m54284U_191212_053548/62785856/ccs	PacBio_Hippocampus_Rep1	mm10_ERCC_SIRV	chr10	72654925	72674961	+	8	1751	30660	80433	ENSMUSG00000019923.14	ENSMUST00000020081.10	Zwint	Zwint-201	Known	Known	None	0.10000000149011612	None	None	None	None
m54284U_191107_221739/918991/ccs	PacBio_Cortex_Rep1	mm10_ERCC_SIRV	chr11	102285187	102289236	+	3	2257	34556	91053	ENSMUSG00000034757.15	ENSMUST00000156326.1	Tmub2	Tmub2-205	Known	Known	None	0.15000000596046448	None	None	None	None
m54284U_191212_053548/69403289/ccs	PacBio_Hippocampus_Rep1	mm10_ERCC_SIRV	chr10	72654925	72674961	+	8	1751	30660	80433	ENSMUSG00000019923.14	ENSMUST00000020081.10	Zwint	Zwint-201	Known	Known	None	0.10000000149011612	None	None	None	None
m54284U_191213_120042/70386994/ccs	PacBio_Hippocampus_Rep2	mm10_ERCC_SIRV	chr9	118040559	118062739	+	8	2236	29275	77077	ENSMUSG00000039285.12	ENSMUST00000044454.11	Azi2	Azi2-201	Known	Known	None	0.4000000059604645	None	None	None	None
m54284U_191212_053548/73402725/ccs	PacBio_Hippocampus_Rep1	mm10_ERCC_SIRV	chr10	72654925	72674962	+	8	1752	30660	80433	ENSMUSG00000019923.14	ENSMUST00000020081.10	Zwint	Zwint-201	Known	Known	None	0.15000000596046448	None	None	None	None
m54284U_191213_120042/75235540/ccs	PacBio_Hippocampus_Rep2	mm10_ERCC_SIRV	chr4	138216657	138243149	+	13	3260	12450	32406	ENSMUSG00000028759.13	ENSMUST00000030541.12	Hp1bp3	Hp1bp3-201	Known	Known	None	0.30000001192092896	None	None	None	None
m54284U_191212_053548/77071146/ccs	PacBio_Hippocampus_Rep1	mm10_ERCC_SIRV	chr10	72654925	72674961	+	8	1751	30660	80433	ENSMUSG00000019923.14	ENSMUST00000020081.10	Zwint	Zwint-201	Known	Known	None	0.10000000149011612	None	None	None	None
m54284U_191213_120042/95226126/ccs	PacBio_Hippocampus_Rep2	mm10_ERCC_SIRV	chr9	118040559	118063836	+	8	3333	29275	77077	ENSMUSG00000039285.12	ENSMUST00000044454.11	Azi2	Azi2-201	Known	Known	None	0.25	None	None	None	None
m54284U_191212_053548/77398158/ccs	PacBio_Hippocampus_Rep1	mm10_ERCC_SIRV	chr10	72654925	72674961	+	8	1751	30660	80433	ENSMUSG00000019923.14	ENSMUST00000020081.10	Zwint	Zwint-201	Known	Known	None	0.10000000149011612	None	None	None	None
m54284U_191109_043049/92866904/ccs	PacBio_Cortex_Rep2	mm10_ERCC_SIRV	chr4	138216658	138243153	+	12	3065	12450	32405	ENSMUSG00000028759.13	ENSMUST00000097836.9	Hp1bp3	Hp1bp3-202	Known	Known	None	0.44999998807907104	None	None	None	None
m54284U_191212_053548/86180267/ccs	PacBio_Hippocampus_Rep1	mm10_ERCC_SIRV	chr10	72654925	72674962	+	8	1752	30660	80433	ENSMUSG00000019923.14	ENSMUST00000020081.10	Zwint	Zwint-201	Known	Known	None	0.15000000596046448	None	None	None	None
m54284U_191109_043049/10355368/ccs	PacBio_Cortex_Rep2	mm10_ERCC_SIRV	chr5	142608766	142563485	-	7	2156	15979	42182	ENSMUSG00000039533.8	ENSMUST00000037048.8	Mmd2	Mmd2-201	Known	Known	None	0.4000000059604645	None	None	None	None
m54284U_191212_053548/90180228/ccs	PacBio_Hippocampus_Rep1	mm10_ERCC_SIRV	chr10	72654925	72674963	+	8	1753	30660	80433	ENSMUSG00000019923.14	ENSMUST00000020081.10	Zwint	Zwint-201	Known	Known	None	0.15000000596046448	None	None	None	None
m54284U_191213_120042/96993753/ccs	PacBio_Hippocampus_Rep2	mm10_ERCC_SIRV	chr9	118040559	118063837	+	8	3334	29275	77077	ENSMUSG00000039285.12	ENSMUST00000044454.11	Azi2	Azi2-201	Known	Known	None	0.25	None	None	None	None
m54284U_191109_043049/102238973/ccs	PacBio_Cortex_Rep2	mm10_ERCC_SIRV	chr2	131909983	131938428	+	3	2128	6162	16399	ENSMUSG00000079037.9	ENSMUST00000091288.12	Prnp	Prnp-201	Known	Known	None	0.10000000149011612	None	None	None	None
m54284U_191107_221739/121963087/ccs	PacBio_Cortex_Rep1	mm10_ERCC_SIRV	chr7	138909483	138890966	-	6	1603	23826	62248	ENSMUSG00000078566.8	ENSMUST00000106112.1	Bnip3	Bnip3-201	Known	Known	None	0.20000000298023224	None	None	None	None
m54284U_191109_043049/118425649/ccs	PacBio_Cortex_Rep2	mm10_ERCC_SIRV	chr4	138216658	138243159	+	13	3269	12450	32406	ENSMUSG00000028759.13	ENSMUST00000030541.12	Hp1bp3	Hp1bp3-201	Known	Known	None	0.3499999940395355	None	None	None	None
m54284U_191212_053548/95095562/ccs	PacBio_Hippocampus_Rep1	mm10_ERCC_SIRV	chr10	72654925	72674961	+	8	1751	30660	80433	ENSMUSG00000019923.14	ENSMUST00000020081.10	Zwint	Zwint-201	Known	Known	None	0.10000000149011612	None	None	None	None
m54284U_191107_221739/24904099/ccs	PacBio_Cortex_Rep1	mm10_ERCC_SIRV	chr11	102285187	102289235	+	3	2256	34556	91053	ENSMUSG00000034757.15	ENSMUST00000156326.1	Tmub2	Tmub2-205	Known	Known	None	0.15000000596046448	None	None	None	None
m54284U_191212_053548/101319951/ccs	PacBio_Hippocampus_Rep1	mm10_ERCC_SIRV	chr10	72654925	72674954	+	8	1744	30660	80433	ENSMUSG00000019923.14	ENSMUST00000020081.10	Zwint	Zwint-201	Known	Known	None	0.30000001192092896	None	None	None	None
m54284U_191213_120042/101384349/ccs	PacBio_Hippocampus_Rep2	mm10_ERCC_SIRV	chr9	118040559	118062399	+	8	1896	29275	77077	ENSMUSG00000039285.12	ENSMUST00000044454.11	Azi2	Azi2-201	Known	Known	None	0.5	None	None	None	None
m54284U_191212_053548/104597202/ccs	PacBio_Hippocampus_Rep1	mm10_ERCC_SIRV	chr10	72654925	72674962	+	8	1752	30660	80433	ENSMUSG00000019923.14	ENSMUST00000020081.10	Zwint	Zwint-201	Known	Known	None	0.15000000596046448	None	None	None	None
m54284U_191109_043049/148374447/ccs	PacBio_Cortex_Rep2	mm10_ERCC_SIRV	chr4	138216659	138243159	+	12	3060	12450	553048	ENSMUSG00000028759.13	ENCODEMT000553048	Hp1bp3	ENCODEMT000553048	Known	NIC	None	0.4000000059604645	None	None	None	None
m54284U_191212_053548/111478676/ccs	PacBio_Hippocampus_Rep1	mm10_ERCC_SIRV	chr10	72654925	72674963	+	8	1753	30660	80433	ENSMUSG00000019923.14	ENSMUST00000020081.10	Zwint	Zwint-201	Known	Known	None	0.15000000596046448	None	None	None	None
m54284U_191213_120042/114098883/ccs	PacBio_Hippocampus_Rep2	mm10_ERCC_SIRV	chr9	118040559	118063837	+	8	3334	29275	77077	ENSMUSG00000039285.12	ENSMUST00000044454.11	Azi2	Azi2-201	Known	Known	None	0.25	None	None	None	None
m54284U_191212_053548/115343756/ccs	PacBio_Hippocampus_Rep1	mm10_ERCC_SIRV	chr10	72654925	72674963	+	8	1753	30660	80433	ENSMUSG00000019923.14	ENSMUST00000020081.10	Zwint	Zwint-201	Known	Known	None	0.15000000596046448	None	None	None	None
m54284U_191212_053548/66258679/ccs	PacBio_Hippocampus_Rep1	mm10_ERCC_SIRV	chr4	138216658	138243141	+	12	3053	12450	32405	ENSMUSG00000028759.13	ENSMUST00000097836.9	Hp1bp3	Hp1bp3-202	Known	Known	None	0.4000000059604645	None	None	None	None
m54284U_191109_043049/11404384/ccs	PacBio_Cortex_Rep2	mm10_ERCC_SIRV	chr5	142608783	142563485	-	7	2251	15979	552118	ENSMUSG00000039533.8	ENCODEMT000552118	Mmd2	ENCODEMT000552118	Known	NIC	None	0.4000000059604645	None	None	None	None
m54284U_191212_053548/116918106/ccs	PacBio_Hippocampus_Rep1	mm10_ERCC_SIRV	chr10	72654925	72674961	+	8	1751	30660	80433	ENSMUSG00000019923.14	ENSMUST00000020081.10	Zwint	Zwint-201	Known	Known	None	0.10000000149011612	None	None	None	None
m54284U_191109_043049/104138524/ccs	PacBio_Cortex_Rep2	mm10_ERCC_SIRV	chr2	131909983	131938427	+	3	2127	6162	16399	ENSMUSG00000079037.9	ENSMUST00000091288.12	Prnp	Prnp-201	Known	Known	None	0.15000000596046448	None	None	None	None
m54284U_191212_053548/118358704/ccs	PacBio_Hippocampus_Rep1	mm10_ERCC_SIRV	chr10	72654925	72674961	+	8	1751	30660	80433	ENSMUSG00000019923.14	ENSMUST00000020081.10	Zwint	Zwint-201	Known	Known	None	0.10000000149011612	None	None	None	None
m54284U_191213_120042/158140497/ccs	PacBio_Hippocampus_Rep2	mm10_ERCC_SIRV	chr9	118040559	118062740	+	8	2237	29275	77077	ENSMUSG00000039285.12	ENSMUST00000044454.11	Azi2	Azi2-201	Known	Known	None	0.44999998807907104	None	None	None	None
m54284U_191107_221739/122159190/ccs	PacBio_Cortex_Rep1	mm10_ERCC_SIRV	chr7	138909504	138890966	-	6	1624	23826	62248	ENSMUSG00000078566.8	ENSMUST00000106112.1	Bnip3	Bnip3-201	Known	Known	None	0.20000000298023224	None	None	None	None
m54284U_191212_053548/120982266/ccs	PacBio_Hippocampus_Rep1	mm10_ERCC_SIRV	chr10	72654925	72674964	+	8	1754	30660	80433	ENSMUSG00000019923.14	ENSMUST00000020081.10	Zwint	Zwint-201	Known	Known	None	0.10000000149011612	None	None	None	None
m54284U_191212_053548/75237654/ccs	PacBio_Hippocampus_Rep1	mm10_ERCC_SIRV	chr4	138216646	138243205	+	12	3052	12450	553086	ENSMUSG00000028759.13	ENCODEMT000553086	Hp1bp3	ENCODEMT000553086	Known	NIC	None	0.4000000059604645	None	None	None	None
m54284U_191212_053548/121702644/ccs	PacBio_Hippocampus_Rep1	mm10_ERCC_SIRV	chr10	72654925	72674962	+	8	1752	30660	80433	ENSMUSG00000019923.14	ENSMUST00000020081.10	Zwint	Zwint-201	Known	Known	None	0.15000000596046448	None	None	None	None
m54284U_191107_221739/41028247/ccs	PacBio_Cortex_Rep1	mm10_ERCC_SIRV	chr11	102285187	102289235	+	3	2256	34556	91053	ENSMUSG00000034757.15	ENSMUST00000156326.1	Tmub2	Tmub2-205	Known	Known	None	0.15000000596046448	None	None	None	None
m54284U_191213_120042/160237855/ccs	PacBio_Hippocampus_Rep2	mm10_ERCC_SIRV	chr9	118040559	118063579	+	8	3076	29275	77077	ENSMUSG00000039285.12	ENSMUST00000044454.11	Azi2	Azi2-201	Known	Known	None	0.30000001192092896	None	None	None	None
m54284U_191212_053548/122882742/ccs	PacBio_Hippocampus_Rep1	mm10_ERCC_SIRV	chr10	72654925	72674961	+	8	1751	30660	80433	ENSMUSG00000019923.14	ENSMUST00000020081.10	Zwint	Zwint-201	Known	Known	None	0.10000000149011612	None	None	None	None
m54284U_191212_053548/78184662/ccs	PacBio_Hippocampus_Rep1	mm10_ERCC_SIRV	chr4	138216664	138243149	+	12	3015	12450	553046	ENSMUSG00000028759.13	ENCODEMT000553046	Hp1bp3	ENCODEMT000553046	Known	NIC	None	0.4000000059604645	None	None	None	None
m54284U_191212_053548/143263009/ccs	PacBio_Hippocampus_Rep1	mm10_ERCC_SIRV	chr10	72654925	72674957	+	8	1747	30660	80433	ENSMUSG00000019923.14	ENSMUST00000020081.10	Zwint	Zwint-201	Known	Known	None	0.25	None	None	None	None
m54284U_191107_221739/1115366/ccs	PacBio_Cortex_Rep1	mm10_ERCC_SIRV	chr9	118040572	118069794	+	8	1973	29275	553143	ENSMUSG00000039285.12	ENCODEMT000553143	Azi2	ENCODEMT000553143	Known	NIC	None	0.20000000298023224	None	None	None	None
m54284U_191212_053548/145031544/ccs	PacBio_Hippocampus_Rep1	mm10_ERCC_SIRV	chr10	72654925	72674957	+	8	1747	30660	80433	ENSMUSG00000019923.14	ENSMUST00000020081.10	Zwint	Zwint-201	Known	Known	None	0.25	None	None	None	None
m54284U_191212_053548/84280849/ccs	PacBio_Hippocampus_Rep1	mm10_ERCC_SIRV	chr4	138216658	138243136	+	13	3246	12450	32406	ENSMUSG00000028759.13	ENSMUST00000030541.12	Hp1bp3	Hp1bp3-201	Known	Known	None	0.3499999940395355	None	None	None	None
m54284U_191109_043049/12060297/ccs	PacBio_Cortex_Rep2	mm10_ERCC_SIRV	chr5	142608768	142563485	-	7	2158	15979	42182	ENSMUSG00000039533.8	ENSMUST00000037048.8	Mmd2	Mmd2-201	Known	Known	None	0.4000000059604645	None	None	None	None
m54284U_191212_053548/153094015/ccs	PacBio_Hippocampus_Rep1	mm10_ERCC_SIRV	chr10	72654925	72674962	+	8	1752	30660	80433	ENSMUSG00000019923.14	ENSMUST00000020081.10	Zwint	Zwint-201	Known	Known	None	0.15000000596046448	None	None	None	None
m54284U_191109_043049/119277183/ccs	PacBio_Cortex_Rep2	mm10_ERCC_SIRV	chr2	131909983	131938426	+	3	2126	6162	16399	ENSMUSG00000079037.9	ENSMUST00000091288.12	Prnp	Prnp-201	Known	Known	None	0.15000000596046448	None	None	None	None
m54284U_191212_053548/159319541/ccs	PacBio_Hippocampus_Rep1	mm10_ERCC_SIRV	chr10	72654925	72674961	+	8	1751	30660	80433	ENSMUSG00000019923.14	ENSMUST00000020081.10	Zwint	Zwint-201	Known	Known	None	0.10000000149011612	None	None	None	None
m54284U_191107_221739/6097145/ccs	PacBio_Cortex_Rep1	mm10_ERCC_SIRV	chr9	118040560	118053244	+	4	2637	29275	553202	ENSMUSG00000039285.12	ENCODEMT000553202	Azi2	ENCODEMT000553202	Known	ISM	Prefix	0.25	None	None	None	None
m54284U_191107_221739/122224932/ccs	PacBio_Cortex_Rep1	mm10_ERCC_SIRV	chr7	138909504	138890966	-	6	1624	23826	62248	ENSMUSG00000078566.8	ENSMUST00000106112.1	Bnip3	Bnip3-201	Known	Known	None	0.20000000298023224	None	None	None	None
m54284U_191212_053548/162332852/ccs	PacBio_Hippocampus_Rep1	mm10_ERCC_SIRV	chr10	72654925	72674942	+	8	1732	30660	80433	ENSMUSG00000019923.14	ENSMUST00000020081.10	Zwint	Zwint-201	Known	Known	None	0.550000011920929	None	None	None	None
m54284U_191212_053548/141101446/ccs	PacBio_Hippocampus_Rep1	mm10_ERCC_SIRV	chr4	138216664	138243164	+	12	3030	12450	553046	ENSMUSG00000028759.13	ENCODEMT000553046	Hp1bp3	ENCODEMT000553046	Known	NIC	None	0.3499999940395355	None	None	None	None
m54284U_191212_053548/164037312/ccs	PacBio_Hippocampus_Rep1	mm10_ERCC_SIRV	chr10	72654925	72674957	+	8	1747	30660	80433	ENSMUSG00000019923.14	ENSMUST00000020081.10	Zwint	Zwint-201	Known	Known	None	0.25	None	None	None	None
m54284U_191107_221739/45285978/ccs	PacBio_Cortex_Rep1	mm10_ERCC_SIRV	chr11	102285187	102289236	+	3	2257	34556	91053	ENSMUSG00000034757.15	ENSMUST00000156326.1	Tmub2	Tmub2-205	Known	Known	None	0.15000000596046448	None	None	None	None
m54284U_191212_053548/171641325/ccs	PacBio_Hippocampus_Rep1	mm10_ERCC_SIRV	chr10	72654925	72674957	+	8	1747	30660	80433	ENSMUSG00000019923.14	ENSMUST00000020081.10	Zwint	Zwint-201	Known	Known	None	0.25	None	None	None	None
m54284U_191107_221739/11468811/ccs	PacBio_Cortex_Rep1	mm10_ERCC_SIRV	chr9	118040560	118062988	+	8	2484	29275	77077	ENSMUSG00000039285.12	ENSMUST00000044454.11	Azi2	Azi2-201	Known	Known	None	0.6000000238418579	None	None	None	None
m54284U_191212_053548/143721134/ccs	PacBio_Hippocampus_Rep1	mm10_ERCC_SIRV	chr4	138216658	138243157	+	13	3267	12450	32406	ENSMUSG00000028759.13	ENSMUST00000030541.12	Hp1bp3	Hp1bp3-201	Known	Known	None	0.3499999940395355	None	None	None	None
m54284U_191212_053548/177209548/ccs	PacBio_Hippocampus_Rep1	mm10_ERCC_SIRV	chr10	72654925	72674961	+	8	1751	30660	80433	ENSMUSG00000019923.14	ENSMUST00000020081.10	Zwint	Zwint-201	Known	Known	None	0.10000000149011612	None	None	None	None
m54284U_191212_053548/177276038/ccs	PacBio_Hippocampus_Rep1	mm10_ERCC_SIRV	chr10	72654925	72674963	+	8	1753	30660	80433	ENSMUSG00000019923.14	ENSMUST00000020081.10	Zwint	Zwint-201	Known	Known	None	0.15000000596046448	None	None	None	None
m54284U_191109_043049/12583764/ccs	PacBio_Cortex_Rep2	mm10_ERCC_SIRV	chr5	142608765	142563485	-	7	2155	15979	42182	ENSMUSG00000039533.8	ENSMUST00000037048.8	Mmd2	Mmd2-201	Known	Known	None	0.4000000059604645	None	None	None	None
m54284U_191107_221739/16123992/ccs	PacBio_Cortex_Rep1	mm10_ERCC_SIRV	chr9	118040560	118060485	+	7	2506	29275	77079	ENSMUSG00000039285.12	ENSMUST00000134433.7	Azi2	Azi2-207	Known	Known	None	0.15000000596046448	None	None	None	None
m54284U_191109_043049/127534429/ccs	PacBio_Cortex_Rep2	mm10_ERCC_SIRV	chr2	131909983	131938425	+	3	2125	6162	16399	ENSMUSG00000079037.9	ENSMUST00000091288.12	Prnp	Prnp-201	Known	Known	None	0.15000000596046448	None	None	None	None
m54284U_191213_120042/9898202/ccs	PacBio_Hippocampus_Rep2	mm10_ERCC_SIRV	chr4	138216658	138243155	+	13	3265	12450	32406	ENSMUSG00000028759.13	ENSMUST00000030541.12	Hp1bp3	Hp1bp3-201	Known	Known	None	0.3499999940395355	None	None	None	None
m54284U_191212_053548/178784122/ccs	PacBio_Hippocampus_Rep1	mm10_ERCC_SIRV	chr10	72654925	72674957	+	8	1747	30660	80433	ENSMUSG00000019923.14	ENSMUST00000020081.10	Zwint	Zwint-201	Known	Known	None	0.25	None	None	None	None
m54284U_191213_120042/1770247/ccs	PacBio_Hippocampus_Rep2	mm10_ERCC_SIRV	chr10	72654925	72674957	+	8	1747	30660	80433	ENSMUSG00000019923.14	ENSMUST00000020081.10	Zwint	Zwint-201	Known	Known	None	0.25	None	None	None	None
m54284U_191107_221739/122487565/ccs	PacBio_Cortex_Rep1	mm10_ERCC_SIRV	chr7	138909504	138890966	-	6	1624	23826	62248	ENSMUSG00000078566.8	ENSMUST00000106112.1	Bnip3	Bnip3-201	Known	Known	None	0.20000000298023224	None	None	None	None
m54284U_191107_221739/52167414/ccs	PacBio_Cortex_Rep1	mm10_ERCC_SIRV	chr9	118040560	118063578	+	8	3074	29275	77077	ENSMUSG00000039285.12	ENSMUST00000044454.11	Azi2	Azi2-201	Known	Known	None	0.3499999940395355	None	None	None	None
m54284U_191213_120042/3016371/ccs	PacBio_Hippocampus_Rep2	mm10_ERCC_SIRV	chr10	72654925	72674963	+	8	1753	30660	80433	ENSMUSG00000019923.14	ENSMUST00000020081.10	Zwint	Zwint-201	Known	Known	None	0.15000000596046448	None	None	None	None
m54284U_191213_120042/65929457/ccs	PacBio_Hippocampus_Rep2	mm10_ERCC_SIRV	chr4	138216658	138243151	+	13	3261	12450	32406	ENSMUSG00000028759.13	ENSMUST00000030541.12	Hp1bp3	Hp1bp3-201	Known	Known	None	0.4000000059604645	None	None	None	None
m54284U_191213_120042/7864743/ccs	PacBio_Hippocampus_Rep2	mm10_ERCC_SIRV	chr10	72654925	72674957	+	8	1747	30660	80433	ENSMUSG00000019923.14	ENSMUST00000020081.10	Zwint	Zwint-201	Known	Known	None	0.25	None	None	None	None
m54284U_191107_221739/61997056/ccs	PacBio_Cortex_Rep1	mm10_ERCC_SIRV	chr11	102285187	102289230	+	3	2224	34556	91053	ENSMUSG00000034757.15	ENSMUST00000156326.1	Tmub2	Tmub2-205	Known	Known	None	0.10000000149011612	None	None	None	None
m54284U_191213_120042/14680173/ccs	PacBio_Hippocampus_Rep2	mm10_ERCC_SIRV	chr10	72654925	72674956	+	8	1746	30660	80433	ENSMUSG00000019923.14	ENSMUST00000020081.10	Zwint	Zwint-201	Known	Known	None	0.25	None	None	None	None
m54284U_191107_221739/60426892/ccs	PacBio_Cortex_Rep1	mm10_ERCC_SIRV	chr9	118040560	118063571	+	8	3067	29275	77077	ENSMUSG00000039285.12	ENSMUST00000044454.11	Azi2	Azi2-201	Known	Known	None	0.44999998807907104	None	None	None	None
m54284U_191213_120042/146539117/ccs	PacBio_Hippocampus_Rep2	mm10_ERCC_SIRV	chr4	138216658	138243151	+	12	3063	12450	32405	ENSMUSG00000028759.13	ENSMUST00000097836.9	Hp1bp3	Hp1bp3-202	Known	Known	None	0.4000000059604645	None	None	None	None
m54284U_191213_120042/21890017/ccs	PacBio_Hippocampus_Rep2	mm10_ERCC_SIRV	chr10	72654925	72674961	+	8	1751	30660	80433	ENSMUSG00000019923.14	ENSMUST00000020081.10	Zwint	Zwint-201	Known	Known	None	0.10000000149011612	None	None	None	None
m54284U_191109_043049/143000241/ccs	PacBio_Cortex_Rep2	mm10_ERCC_SIRV	chr2	131909983	131938425	+	3	2125	6162	16399	ENSMUSG00000079037.9	ENSMUST00000091288.12	Prnp	Prnp-201	Known	Known	None	0.15000000596046448	None	None	None	None
m54284U_191213_120042/28444697/ccs	PacBio_Hippocampus_Rep2	mm10_ERCC_SIRV	chr10	72654925	72674963	+	8	1753	30660	80433	ENSMUSG00000019923.14	ENSMUST00000020081.10	Zwint	Zwint-201	Known	Known	None	0.15000000596046448	None	None	None	None
m54284U_191109_043049/12976695/ccs	PacBio_Cortex_Rep2	mm10_ERCC_SIRV	chr5	142608768	142563485	-	7	2158	15979	42182	ENSMUSG00000039533.8	ENSMUST00000037048.8	Mmd2	Mmd2-201	Known	Known	None	0.4000000059604645	None	None	None	None
m54284U_191107_221739/64030290/ccs	PacBio_Cortex_Rep1	mm10_ERCC_SIRV	chr9	118040560	118063837	+	8	3333	29275	77077	ENSMUSG00000039285.12	ENSMUST00000044454.11	Azi2	Azi2-201	Known	Known	None	0.25	None	None	None	None
m54284U_191213_120042/157090029/ccs	PacBio_Hippocampus_Rep2	mm10_ERCC_SIRV	chr4	138216658	138243142	+	12	3054	12450	32405	ENSMUSG00000028759.13	ENSMUST00000097836.9	Hp1bp3	Hp1bp3-202	Known	Known	None	0.4000000059604645	None	None	None	None
m54284U_191213_120042/28706545/ccs	PacBio_Hippocampus_Rep2	mm10_ERCC_SIRV	chr10	72654925	72674963	+	8	1753	30660	80433	ENSMUSG00000019923.14	ENSMUST00000020081.10	Zwint	Zwint-201	Known	Known	None	0.15000000596046448	None	None	None	None
m54284U_191213_120042/29231759/ccs	PacBio_Hippocampus_Rep2	mm10_ERCC_SIRV	chr10	72654925	72674957	+	8	1747	30660	80433	ENSMUSG00000019923.14	ENSMUST00000020081.10	Zwint	Zwint-201	Known	Known	None	0.25	None	None	None	None
m54284U_191107_221739/65667876/ccs	PacBio_Cortex_Rep1	mm10_ERCC_SIRV	chr9	118040560	118063571	+	8	3067	29275	77077	ENSMUSG00000039285.12	ENSMUST00000044454.11	Azi2	Azi2-201	Known	Known	None	0.44999998807907104	None	None	None	None
m54284U_191107_221739/123404366/ccs	PacBio_Cortex_Rep1	mm10_ERCC_SIRV	chr7	138909483	138890966	-	6	1603	23826	62248	ENSMUSG00000078566.8	ENSMUST00000106112.1	Bnip3	Bnip3-201	Known	Known	None	0.20000000298023224	None	None	None	None
m54284U_191213_120042/160039392/ccs	PacBio_Hippocampus_Rep2	mm10_ERCC_SIRV	chr4	138216658	138243143	+	13	3253	12450	32406	ENSMUSG00000028759.13	ENSMUST00000030541.12	Hp1bp3	Hp1bp3-201	Known	Known	None	0.3499999940395355	None	None	None	None
m54284U_191213_120042/32244469/ccs	PacBio_Hippocampus_Rep2	mm10_ERCC_SIRV	chr10	72654925	72674955	+	8	1745	30660	80433	ENSMUSG00000019923.14	ENSMUST00000020081.10	Zwint	Zwint-201	Known	Known	None	0.30000001192092896	None	None	None	None
m54284U_191213_120042/48891399/ccs	PacBio_Hippocampus_Rep2	mm10_ERCC_SIRV	chr10	72654925	72674963	+	8	1753	30660	80433	ENSMUSG00000019923.14	ENSMUST00000020081.10	Zwint	Zwint-201	Known	Known	None	0.15000000596046448	None	None	None	None
m54284U_191107_221739/68749629/ccs	PacBio_Cortex_Rep1	mm10_ERCC_SIRV	chr9	118040560	118063571	+	8	3067	29275	77077	ENSMUSG00000039285.12	ENSMUST00000044454.11	Azi2	Azi2-201	Known	Known	None	0.44999998807907104	None	None	None	None
m54284U_191107_221739/65536619/ccs	PacBio_Cortex_Rep1	mm10_ERCC_SIRV	chr4	138216659	138243142	+	12	3053	12450	32405	ENSMUSG00000028759.13	ENSMUST00000097836.9	Hp1bp3	Hp1bp3-202	Known	Known	None	0.4000000059604645	None	None	None	None
m54284U_191107_221739/63308793/ccs	PacBio_Cortex_Rep1	mm10_ERCC_SIRV	chr11	102285187	102289235	+	3	2256	34556	91053	ENSMUSG00000034757.15	ENSMUST00000156326.1	Tmub2	Tmub2-205	Known	Known	None	0.15000000596046448	None	None	None	None
m54284U_191213_120042/59378496/ccs	PacBio_Hippocampus_Rep2	mm10_ERCC_SIRV	chr10	72654925	72674963	+	8	1753	30660	80433	ENSMUSG00000019923.14	ENSMUST00000020081.10	Zwint	Zwint-201	Known	Known	None	0.15000000596046448	None	None	None	None
m54284U_191109_043049/153486320/ccs	PacBio_Cortex_Rep2	mm10_ERCC_SIRV	chr2	131909983	131938424	+	3	2124	6162	16399	ENSMUSG00000079037.9	ENSMUST00000091288.12	Prnp	Prnp-201	Known	Known	None	0.20000000298023224	None	None	None	None
m54284U_191213_120042/72483733/ccs	PacBio_Hippocampus_Rep2	mm10_ERCC_SIRV	chr10	72654925	72674963	+	8	1753	30660	80433	ENSMUSG00000019923.14	ENSMUST00000020081.10	Zwint	Zwint-201	Known	Known	None	0.15000000596046448	None	None	None	None
m54284U_191109_043049/13238851/ccs	PacBio_Cortex_Rep2	mm10_ERCC_SIRV	chr5	142608806	142563485	-	7	2196	15979	42182	ENSMUSG00000039533.8	ENSMUST00000037048.8	Mmd2	Mmd2-201	Known	Known	None	0.4000000059604645	None	None	None	None
m54284U_191107_221739/81725990/ccs	PacBio_Cortex_Rep1	mm10_ERCC_SIRV	chr9	118040560	118063837	+	8	3333	29275	77077	ENSMUSG00000039285.12	ENSMUST00000044454.11	Azi2	Azi2-201	Known	Known	None	0.25	None	None	None	None
m54284U_191213_120042/77138207/ccs	PacBio_Hippocampus_Rep2	mm10_ERCC_SIRV	chr10	72654925	72674961	+	8	1751	30660	80433	ENSMUSG00000019923.14	ENSMUST00000020081.10	Zwint	Zwint-201	Known	Known	None	0.10000000149011612	None	None	None	None
m54284U_191109_043049/75367318/ccs	PacBio_Cortex_Rep2	mm10_ERCC_SIRV	chr4	138216660	138243144	+	12	3044	12450	553048	ENSMUSG00000028759.13	ENCODEMT000553048	Hp1bp3	ENCODEMT000553048	Known	NIC	None	0.3499999940395355	None	None	None	None
m54284U_191213_120042/82903888/ccs	PacBio_Hippocampus_Rep2	mm10_ERCC_SIRV	chr10	72654925	72674961	+	8	1751	30660	80433	ENSMUSG00000019923.14	ENSMUST00000020081.10	Zwint	Zwint-201	Known	Known	None	0.10000000149011612	None	None	None	None
m54284U_191213_120042/84412231/ccs	PacBio_Hippocampus_Rep2	mm10_ERCC_SIRV	chr10	72654925	72674962	+	8	1752	30660	80433	ENSMUSG00000019923.14	ENSMUST00000020081.10	Zwint	Zwint-201	Known	Known	None	0.15000000596046448	None	None	None	None
m54284U_191107_221739/84803798/ccs	PacBio_Cortex_Rep1	mm10_ERCC_SIRV	chr9	118040537	118049429	+	3	732	29275	553153	ENSMUSG00000039285.12	ENCODEMT000553153	Azi2	ENCODEMT000553153	Known	ISM	Prefix	0.5	None	None	None	None
m54284U_191107_221739/126026970/ccs	PacBio_Cortex_Rep1	mm10_ERCC_SIRV	chr7	138909504	138890966	-	6	1624	23826	62248	ENSMUSG00000078566.8	ENSMUST00000106112.1	Bnip3	Bnip3-201	Known	Known	None	0.20000000298023224	None	None	None	None
m54284U_191109_043049/164301359/ccs	PacBio_Cortex_Rep2	mm10_ERCC_SIRV	chr4	138216659	138243122	+	13	3236	12450	553203	ENSMUSG00000028759.13	ENCODEMT000553203	Hp1bp3	ENCODEMT000553203	Known	NIC	None	0.44999998807907104	None	None	None	None
m54284U_191213_120042/90835330/ccs	PacBio_Hippocampus_Rep2	mm10_ERCC_SIRV	chr10	72654925	72674963	+	8	1753	30660	80433	ENSMUSG00000019923.14	ENSMUST00000020081.10	Zwint	Zwint-201	Known	Known	None	0.15000000596046448	None	None	None	None
m54284U_191213_120042/104399731/ccs	PacBio_Hippocampus_Rep2	mm10_ERCC_SIRV	chr10	72654925	72674962	+	8	1752	30660	80433	ENSMUSG00000019923.14	ENSMUST00000020081.10	Zwint	Zwint-201	Known	Known	None	0.15000000596046448	None	None	None	None
m54284U_191107_221739/88279596/ccs	PacBio_Cortex_Rep1	mm10_ERCC_SIRV	chr9	118040560	118063590	+	8	3086	29275	77077	ENSMUSG00000039285.12	ENSMUST00000044454.11	Azi2	Azi2-201	Known	Known	None	0.20000000298023224	None	None	None	None
m54284U_191213_120042/121438414/ccs	PacBio_Hippocampus_Rep2	mm10_ERCC_SIRV	chr10	72654925	72674963	+	8	1753	30660	80433	ENSMUSG00000019923.14	ENSMUST00000020081.10	Zwint	Zwint-201	Known	Known	None	0.15000000596046448	None	None	None	None
m54284U_191109_043049/164429893/ccs	PacBio_Cortex_Rep2	mm10_ERCC_SIRV	chr4	138216659	138243142	+	12	3053	12450	32405	ENSMUSG00000028759.13	ENSMUST00000097836.9	Hp1bp3	Hp1bp3-202	Known	Known	None	0.4000000059604645	None	None	None	None
m54284U_191109_043049/163054800/ccs	PacBio_Cortex_Rep2	mm10_ERCC_SIRV	chr2	131909983	131938427	+	3	2127	6162	16399	ENSMUSG00000079037.9	ENSMUST00000091288.12	Prnp	Prnp-201	Known	Known	None	0.15000000596046448	None	None	None	None
m54284U_191107_221739/100205249/ccs	PacBio_Cortex_Rep1	mm10_ERCC_SIRV	chr11	102285187	102289233	+	3	2254	34556	91053	ENSMUSG00000034757.15	ENSMUST00000156326.1	Tmub2	Tmub2-205	Known	Known	None	0.15000000596046448	None	None	None	None
m54284U_191109_043049/13633603/ccs	PacBio_Cortex_Rep2	mm10_ERCC_SIRV	chr5	142608679	142563485	-	7	2062	15979	42182	ENSMUSG00000039533.8	ENSMUST00000037048.8	Mmd2	Mmd2-201	Known	Known	None	0.4000000059604645	None	None	None	None
m54284U_191213_120042/127205626/ccs	PacBio_Hippocampus_Rep2	mm10_ERCC_SIRV	chr10	72654925	72674961	+	8	1745	30660	80433	ENSMUSG00000019923.14	ENSMUST00000020081.10	Zwint	Zwint-201	Known	Known	None	0.10000000149011612	None	None	None	None
m54284U_191107_221739/128846179/ccs	PacBio_Cortex_Rep1	mm10_ERCC_SIRV	chr9	118040560	118063008	+	8	2504	29275	77077	ENSMUSG00000039285.12	ENSMUST00000044454.11	Azi2	Azi2-201	Known	Known	None	0.25	None	None	None	None
m54284U_191213_120042/128452465/ccs	PacBio_Hippocampus_Rep2	mm10_ERCC_SIRV	chr10	72654925	72674963	+	8	1753	30660	80433	ENSMUSG00000019923.14	ENSMUST00000020081.10	Zwint	Zwint-201	Known	Known	None	0.15000000596046448	None	None	None	None
m54284U_191212_053548/109774346/ccs	PacBio_Hippocampus_Rep1	mm10_ERCC_SIRV	chr4	138216659	138243141	+	13	3250	12450	32406	ENSMUSG00000028759.13	ENSMUST00000030541.12	Hp1bp3	Hp1bp3-201	Known	Known	None	0.4000000059604645	None	None	None	None
m54284U_191213_120042/129239580/ccs	PacBio_Hippocampus_Rep2	mm10_ERCC_SIRV	chr10	72654925	72674962	+	8	1752	30660	80433	ENSMUSG00000019923.14	ENSMUST00000020081.10	Zwint	Zwint-201	Known	Known	None	0.15000000596046448	None	None	None	None
m54284U_191107_221739/132251916/ccs	PacBio_Cortex_Rep1	mm10_ERCC_SIRV	chr9	118040560	118063576	+	8	3072	29275	77077	ENSMUSG00000039285.12	ENSMUST00000044454.11	Azi2	Azi2-201	Known	Known	None	0.3499999940395355	None	None	None	None
m54284U_191213_120042/143524280/ccs	PacBio_Hippocampus_Rep2	mm10_ERCC_SIRV	chr10	72654925	72674964	+	8	1754	30660	80433	ENSMUSG00000019923.14	ENSMUST00000020081.10	Zwint	Zwint-201	Known	Known	None	0.10000000149011612	None	None	None	None
m54284U_191107_221739/126353482/ccs	PacBio_Cortex_Rep1	mm10_ERCC_SIRV	chr7	138909524	138890966	-	6	1644	23826	62248	ENSMUSG00000078566.8	ENSMUST00000106112.1	Bnip3	Bnip3-201	Known	Known	None	0.20000000298023224	None	None	None	None
m54284U_191212_053548/110232928/ccs	PacBio_Hippocampus_Rep1	mm10_ERCC_SIRV	chr4	138216659	138243140	+	13	3249	12450	32406	ENSMUSG00000028759.13	ENSMUST00000030541.12	Hp1bp3	Hp1bp3-201	Known	Known	None	0.4000000059604645	None	None	None	None
m54284U_191213_120042/152700359/ccs	PacBio_Hippocampus_Rep2	mm10_ERCC_SIRV	chr10	72654925	72674965	+	8	1755	30660	80433	ENSMUSG00000019923.14	ENSMUST00000020081.10	Zwint	Zwint-201	Known	Known	None	0.10000000149011612	None	None	None	None
m54284U_191213_120042/161940480/ccs	PacBio_Hippocampus_Rep2	mm10_ERCC_SIRV	chr10	72654925	72674957	+	8	1747	30660	80433	ENSMUSG00000019923.14	ENSMUST00000020081.10	Zwint	Zwint-201	Known	Known	None	0.25	None	None	None	None
m54284U_191107_221739/163907777/ccs	PacBio_Cortex_Rep1	mm10_ERCC_SIRV	chr9	118040560	118063837	+	8	3333	29275	77077	ENSMUSG00000039285.12	ENSMUST00000044454.11	Azi2	Azi2-201	Known	Known	None	0.25	None	None	None	None
m54284U_191212_053548/121505892/ccs	PacBio_Hippocampus_Rep1	mm10_ERCC_SIRV	chr4	138216659	138243141	+	13	3250	12450	32406	ENSMUSG00000028759.13	ENSMUST00000030541.12	Hp1bp3	Hp1bp3-201	Known	Known	None	0.4000000059604645	None	None	None	None
m54284U_191109_043049/166069083/ccs	PacBio_Cortex_Rep2	mm10_ERCC_SIRV	chr2	131909983	131938427	+	3	2127	6162	16399	ENSMUSG00000079037.9	ENSMUST00000091288.12	Prnp	Prnp-201	Known	Known	None	0.15000000596046448	None	None	None	None
m54284U_191213_120042/164300519/ccs	PacBio_Hippocampus_Rep2	mm10_ERCC_SIRV	chr10	72654925	72674963	+	8	1753	30660	80433	ENSMUSG00000019923.14	ENSMUST00000020081.10	Zwint	Zwint-201	Known	Known	None	0.15000000596046448	None	None	None	None
m54284U_191109_043049/14092124/ccs	PacBio_Cortex_Rep2	mm10_ERCC_SIRV	chr5	142608766	142563485	-	7	2156	15979	42182	ENSMUSG00000039533.8	ENSMUST00000037048.8	Mmd2	Mmd2-201	Known	Known	None	0.4000000059604645	None	None	None	None
m54284U_191107_221739/136709219/ccs	PacBio_Cortex_Rep1	mm10_ERCC_SIRV	chr11	102285187	102289233	+	3	2254	34556	91053	ENSMUSG00000034757.15	ENSMUST00000156326.1	Tmub2	Tmub2-205	Known	Known	None	0.15000000596046448	None	None	None	None
m54284U_191213_120042/175309985/ccs	PacBio_Hippocampus_Rep2	mm10_ERCC_SIRV	chr10	72654925	72674962	+	8	1752	30660	80433	ENSMUSG00000019923.14	ENSMUST00000020081.10	Zwint	Zwint-201	Known	Known	None	0.15000000596046448	None	None	None	None
m54284U_191107_221739/173605274/ccs	PacBio_Cortex_Rep1	mm10_ERCC_SIRV	chr9	118040560	118063570	+	8	3066	29275	77077	ENSMUSG00000039285.12	ENSMUST00000044454.11	Azi2	Azi2-201	Known	Known	None	0.4000000059604645	None	None	None	None
m54284U_191213_120042/9570357/ccs	PacBio_Hippocampus_Rep2	mm10_ERCC_SIRV	chr4	138216659	138243142	+	12	3053	12450	32405	ENSMUSG00000028759.13	ENSMUST00000097836.9	Hp1bp3	Hp1bp3-202	Known	Known	None	0.4000000059604645	None	None	None	None
m54284U_191107_221739/36111059/ccs	PacBio_Cortex_Rep1	mm10_ERCC_SIRV	chr10	72654926	72674961	+	8	1750	30660	80433	ENSMUSG00000019923.14	ENSMUST00000020081.10	Zwint	Zwint-201	Known	Known	None	0.10000000149011612	None	None	None	None
m54284U_191107_221739/52692603/ccs	PacBio_Cortex_Rep1	mm10_ERCC_SIRV	chr10	72654926	72674956	+	8	1745	30660	80433	ENSMUSG00000019923.14	ENSMUST00000020081.10	Zwint	Zwint-201	Known	Known	None	0.25	None	None	None	None
m54284U_191107_221739/178326277/ccs	PacBio_Cortex_Rep1	mm10_ERCC_SIRV	chr9	118040560	118063578	+	8	3074	29275	77077	ENSMUSG00000039285.12	ENSMUST00000044454.11	Azi2	Azi2-201	Known	Known	None	0.3499999940395355	None	None	None	None
m54284U_191107_221739/59312877/ccs	PacBio_Cortex_Rep1	mm10_ERCC_SIRV	chr10	72654926	72674936	+	8	1725	30660	80433	ENSMUSG00000019923.14	ENSMUST00000020081.10	Zwint	Zwint-201	Known	Known	None	0.6499999761581421	None	None	None	None
m54284U_191213_120042/42074425/ccs	PacBio_Hippocampus_Rep2	mm10_ERCC_SIRV	chr4	138216659	138243145	+	13	3254	12450	32406	ENSMUSG00000028759.13	ENSMUST00000030541.12	Hp1bp3	Hp1bp3-201	Known	Known	None	0.30000001192092896	None	None	None	None
m54284U_191107_221739/126550722/ccs	PacBio_Cortex_Rep1	mm10_ERCC_SIRV	chr7	138909506	138890966	-	6	1626	23826	62248	ENSMUSG00000078566.8	ENSMUST00000106112.1	Bnip3	Bnip3-201	Known	Known	None	0.20000000298023224	None	None	None	None
m54284U_191107_221739/72681888/ccs	PacBio_Cortex_Rep1	mm10_ERCC_SIRV	chr10	72654926	72674962	+	8	1751	30660	80433	ENSMUSG00000019923.14	ENSMUST00000020081.10	Zwint	Zwint-201	Known	Known	None	0.15000000596046448	None	None	None	None
m54284U_191109_043049/166658174/ccs	PacBio_Cortex_Rep2	mm10_ERCC_SIRV	chr2	131909983	131938426	+	3	2126	6162	16399	ENSMUSG00000079037.9	ENSMUST00000091288.12	Prnp	Prnp-201	Known	Known	None	0.15000000596046448	None	None	None	None
m54284U_191107_221739/120127531/ccs	PacBio_Cortex_Rep1	mm10_ERCC_SIRV	chr10	72654926	72674961	+	8	1750	30660	80433	ENSMUSG00000019923.14	ENSMUST00000020081.10	Zwint	Zwint-201	Known	Known	None	0.10000000149011612	None	None	None	None
m54284U_191109_043049/5311002/ccs	PacBio_Cortex_Rep2	mm10_ERCC_SIRV	chr9	118040560	118063568	+	8	3064	29275	77077	ENSMUSG00000039285.12	ENSMUST00000044454.11	Azi2	Azi2-201	Known	Known	None	0.3499999940395355	None	None	None	None
m54284U_191109_043049/14158510/ccs	PacBio_Cortex_Rep2	mm10_ERCC_SIRV	chr5	142608773	142563485	-	7	2163	15979	42182	ENSMUSG00000039533.8	ENSMUST00000037048.8	Mmd2	Mmd2-201	Known	Known	None	0.4000000059604645	None	None	None	None
m54284U_191213_120042/129304554/ccs	PacBio_Hippocampus_Rep2	mm10_ERCC_SIRV	chr4	138216660	138243167	+	12	3067	12450	553048	ENSMUSG00000028759.13	ENCODEMT000553048	Hp1bp3	ENCODEMT000553048	Known	NIC	None	0.3499999940395355	None	None	None	None
m54284U_191107_221739/136315371/ccs	PacBio_Cortex_Rep1	mm10_ERCC_SIRV	chr10	72654926	72674961	+	8	1750	30660	80433	ENSMUSG00000019923.14	ENSMUST00000020081.10	Zwint	Zwint-201	Known	Known	None	0.10000000149011612	None	None	None	None
m54284U_191107_221739/155846778/ccs	PacBio_Cortex_Rep1	mm10_ERCC_SIRV	chr10	72654926	72674961	+	8	1750	30660	80433	ENSMUSG00000019923.14	ENSMUST00000020081.10	Zwint	Zwint-201	Known	Known	None	0.10000000149011612	None	None	None	None
m54284U_191109_043049/7603243/ccs	PacBio_Cortex_Rep2	mm10_ERCC_SIRV	chr9	118040560	118063571	+	8	3067	29275	77077	ENSMUSG00000039285.12	ENSMUST00000044454.11	Azi2	Azi2-201	Known	Known	None	0.44999998807907104	None	None	None	None
m54284U_191107_221739/165282293/ccs	PacBio_Cortex_Rep1	mm10_ERCC_SIRV	chr11	102285187	102289231	+	3	2252	34556	91053	ENSMUSG00000034757.15	ENSMUST00000156326.1	Tmub2	Tmub2-205	Known	Known	None	0.10000000149011612	None	None	None	None
m54284U_191107_221739/177997096/ccs	PacBio_Cortex_Rep1	mm10_ERCC_SIRV	chr10	72654926	72674936	+	8	1725	30660	80433	ENSMUSG00000019923.14	ENSMUST00000020081.10	Zwint	Zwint-201	Known	Known	None	0.6499999761581421	None	None	None	None
m54284U_191213_120042/130154725/ccs	PacBio_Hippocampus_Rep2	mm10_ERCC_SIRV	chr4	138216659	138243149	+	13	3258	12450	32406	ENSMUSG00000028759.13	ENSMUST00000030541.12	Hp1bp3	Hp1bp3-201	Known	Known	None	0.30000001192092896	None	None	None	None
m54284U_191109_043049/5637746/ccs	PacBio_Cortex_Rep2	mm10_ERCC_SIRV	chr10	72654926	72674961	+	8	1750	30660	80433	ENSMUSG00000019923.14	ENSMUST00000020081.10	Zwint	Zwint-201	Known	Known	None	0.10000000149011612	None	None	None	None
m54284U_191109_043049/9046423/ccs	PacBio_Cortex_Rep2	mm10_ERCC_SIRV	chr9	118040560	118063338	+	8	2828	29275	77077	ENSMUSG00000039285.12	ENSMUST00000044454.11	Azi2	Azi2-201	Known	Known	None	0.6000000238418579	None	None	None	None
m54284U_191109_043049/18024230/ccs	PacBio_Cortex_Rep2	mm10_ERCC_SIRV	chr10	72654926	72674963	+	8	1752	30660	80433	ENSMUSG00000019923.14	ENSMUST00000020081.10	Zwint	Zwint-201	Known	Known	None	0.15000000596046448	None	None	None	None
m54284U_191213_120042/138150936/ccs	PacBio_Hippocampus_Rep2	mm10_ERCC_SIRV	chr4	138216659	138243142	+	13	3251	12450	32406	ENSMUSG00000028759.13	ENSMUST00000030541.12	Hp1bp3	Hp1bp3-201	Known	Known	None	0.4000000059604645	None	None	None	None
m54284U_191213_120042/146868479/ccs	PacBio_Hippocampus_Rep2	mm10_ERCC_SIRV	chr4	138216663	138243149	+	13	1940	12450	553204	ENSMUSG00000028759.13	ENCODEMT000553204	Hp1bp3	ENCODEMT000553204	Known	NNC	None	0.30000001192092896	None	None	None	None
m54284U_191107_221739/127207256/ccs	PacBio_Cortex_Rep1	mm10_ERCC_SIRV	chr7	138898774	138890966	-	5	1442	23826	551389	ENSMUSG00000078566.8	ENCODEMT000551389	Bnip3	ENCODEMT000551389	Known	ISM	Suffix	0.20000000298023224	None	None	None	None
m54284U_191109_043049/28509382/ccs	PacBio_Cortex_Rep2	mm10_ERCC_SIRV	chr10	72654926	72674962	+	8	1751	30660	80433	ENSMUSG00000019923.14	ENSMUST00000020081.10	Zwint	Zwint-201	Known	Known	None	0.15000000596046448	None	None	None	None
m54284U_191109_043049/179634327/ccs	PacBio_Cortex_Rep2	mm10_ERCC_SIRV	chr2	131909983	131938424	+	3	2124	6162	16399	ENSMUSG00000079037.9	ENSMUST00000091288.12	Prnp	Prnp-201	Known	Known	None	0.20000000298023224	None	None	None	None
m54284U_191109_043049/11012379/ccs	PacBio_Cortex_Rep2	mm10_ERCC_SIRV	chr9	118040560	118063837	+	8	3333	29275	77077	ENSMUSG00000039285.12	ENSMUST00000044454.11	Azi2	Azi2-201	Known	Known	None	0.25	None	None	None	None
m54284U_191109_043049/150340725/ccs	PacBio_Cortex_Rep2	mm10_ERCC_SIRV	chr10	72654926	72674963	+	8	1752	30660	80433	ENSMUSG00000019923.14	ENSMUST00000020081.10	Zwint	Zwint-201	Known	Known	None	0.15000000596046448	None	None	None	None
m54284U_191109_043049/14484716/ccs	PacBio_Cortex_Rep2	mm10_ERCC_SIRV	chr5	142608753	142563485	-	7	2143	15979	42182	ENSMUSG00000039533.8	ENSMUST00000037048.8	Mmd2	Mmd2-201	Known	Known	None	0.4000000059604645	None	None	None	None
m54284U_191109_043049/172163842/ccs	PacBio_Cortex_Rep2	mm10_ERCC_SIRV	chr10	72654926	72674961	+	8	1750	30660	80433	ENSMUSG00000019923.14	ENSMUST00000020081.10	Zwint	Zwint-201	Known	Known	None	0.10000000149011612	None	None	None	None
m54284U_191109_043049/103481702/ccs	PacBio_Cortex_Rep2	mm10_ERCC_SIRV	chr4	138216664	138243142	+	12	3035	12450	32405	ENSMUSG00000028759.13	ENSMUST00000097836.9	Hp1bp3	Hp1bp3-202	Known	Known	None	0.4000000059604645	None	None	None	None
m54284U_191109_043049/17303819/ccs	PacBio_Cortex_Rep2	mm10_ERCC_SIRV	chr9	118040560	118063572	+	8	3043	29275	77077	ENSMUSG00000039285.12	ENSMUST00000044454.11	Azi2	Azi2-201	Known	Known	None	0.44999998807907104	None	None	None	None
m54284U_191212_053548/1442763/ccs	PacBio_Hippocampus_Rep1	mm10_ERCC_SIRV	chr10	72654926	72674961	+	8	1750	30660	80433	ENSMUSG00000019923.14	ENSMUST00000020081.10	Zwint	Zwint-201	Known	Known	None	0.10000000149011612	None	None	None	None
m54284U_191109_043049/11599981/ccs	PacBio_Cortex_Rep2	mm10_ERCC_SIRV	chr11	102285187	102289235	+	3	2256	34556	91053	ENSMUSG00000034757.15	ENSMUST00000156326.1	Tmub2	Tmub2-205	Known	Known	None	0.15000000596046448	None	None	None	None
m54284U_191212_053548/2556366/ccs	PacBio_Hippocampus_Rep1	mm10_ERCC_SIRV	chr10	72654926	72674963	+	8	1752	30660	80433	ENSMUSG00000019923.14	ENSMUST00000020081.10	Zwint	Zwint-201	Known	Known	None	0.15000000596046448	None	None	None	None
m54284U_191213_120042/66587105/ccs	PacBio_Hippocampus_Rep2	mm10_ERCC_SIRV	chr4	138216664	138243149	+	12	3055	12450	32405	ENSMUSG00000028759.13	ENSMUST00000097836.9	Hp1bp3	Hp1bp3-202	Known	Known	None	0.30000001192092896	None	None	None	None
m54284U_191212_053548/17828646/ccs	PacBio_Hippocampus_Rep1	mm10_ERCC_SIRV	chr10	72654926	72674961	+	8	1750	30660	80433	ENSMUSG00000019923.14	ENSMUST00000020081.10	Zwint	Zwint-201	Known	Known	None	0.10000000149011612	None	None	None	None
m54284U_191109_043049/24054342/ccs	PacBio_Cortex_Rep2	mm10_ERCC_SIRV	chr9	118040560	118063572	+	8	3068	29275	77077	ENSMUSG00000039285.12	ENSMUST00000044454.11	Azi2	Azi2-201	Known	Known	None	0.44999998807907104	None	None	None	None
m54284U_191212_053548/19334197/ccs	PacBio_Hippocampus_Rep1	mm10_ERCC_SIRV	chr10	72654926	72674963	+	8	1752	30660	80433	ENSMUSG00000019923.14	ENSMUST00000020081.10	Zwint	Zwint-201	Known	Known	None	0.15000000596046448	None	None	None	None
m54284U_191109_043049/129238968/ccs	PacBio_Cortex_Rep2	mm10_ERCC_SIRV	chr4	138216665	138243153	+	13	3256	12450	32406	ENSMUSG00000028759.13	ENSMUST00000030541.12	Hp1bp3	Hp1bp3-201	Known	Known	None	0.44999998807907104	None	None	None	None
m54284U_191212_053548/2295387/ccs	PacBio_Hippocampus_Rep1	mm10_ERCC_SIRV	chr2	131909983	131938426	+	3	2120	6162	16399	ENSMUSG00000079037.9	ENSMUST00000091288.12	Prnp	Prnp-201	Known	Known	None	0.15000000596046448	None	None	None	None
m54284U_191212_053548/20710939/ccs	PacBio_Hippocampus_Rep1	mm10_ERCC_SIRV	chr10	72654926	72674957	+	8	1746	30660	80433	ENSMUSG00000019923.14	ENSMUST00000020081.10	Zwint	Zwint-201	Known	Known	None	0.25	None	None	None	None
m54284U_191107_221739/127469973/ccs	PacBio_Cortex_Rep1	mm10_ERCC_SIRV	chr7	138909506	138890966	-	6	1626	23826	62248	ENSMUSG00000078566.8	ENSMUST00000106112.1	Bnip3	Bnip3-201	Known	Known	None	0.20000000298023224	None	None	None	None
m54284U_191109_043049/34472445/ccs	PacBio_Cortex_Rep2	mm10_ERCC_SIRV	chr9	118040560	118063569	+	8	3065	29275	77077	ENSMUSG00000039285.12	ENSMUST00000044454.11	Azi2	Azi2-201	Known	Known	None	0.3499999940395355	None	None	None	None
m54284U_191109_043049/15074039/ccs	PacBio_Cortex_Rep2	mm10_ERCC_SIRV	chr5	142608765	142563485	-	7	2155	15979	42182	ENSMUSG00000039533.8	ENSMUST00000037048.8	Mmd2	Mmd2-201	Known	Known	None	0.4000000059604645	None	None	None	None
m54284U_191212_053548/28247677/ccs	PacBio_Hippocampus_Rep1	mm10_ERCC_SIRV	chr10	72654926	72674964	+	8	1753	30660	80433	ENSMUSG00000019923.14	ENSMUST00000020081.10	Zwint	Zwint-201	Known	Known	None	0.10000000149011612	None	None	None	None
m54284U_191212_053548/123078220/ccs	PacBio_Hippocampus_Rep1	mm10_ERCC_SIRV	chr4	138216665	138243138	+	13	3241	12450	32406	ENSMUSG00000028759.13	ENSMUST00000030541.12	Hp1bp3	Hp1bp3-201	Known	Known	None	0.3499999940395355	None	None	None	None
m54284U_191212_053548/29624080/ccs	PacBio_Hippocampus_Rep1	mm10_ERCC_SIRV	chr10	72654926	72674963	+	8	1752	30660	80433	ENSMUSG00000019923.14	ENSMUST00000020081.10	Zwint	Zwint-201	Known	Known	None	0.15000000596046448	None	None	None	None
m54284U_191109_043049/36438644/ccs	PacBio_Cortex_Rep2	mm10_ERCC_SIRV	chr9	118040560	118063012	+	8	2508	29275	77077	ENSMUSG00000039285.12	ENSMUST00000044454.11	Azi2	Azi2-201	Known	Known	None	0.4000000059604645	None	None	None	None
m54284U_191212_053548/78577848/ccs	PacBio_Hippocampus_Rep1	mm10_ERCC_SIRV	chr10	72654926	72674961	+	8	1725	30660	80433	ENSMUSG00000019923.14	ENSMUST00000020081.10	Zwint	Zwint-201	Known	Known	None	0.10000000149011612	None	None	None	None
m54284U_191212_053548/174196902/ccs	PacBio_Hippocampus_Rep1	mm10_ERCC_SIRV	chr4	138216665	138243148	+	13	3251	12450	32406	ENSMUSG00000028759.13	ENSMUST00000030541.12	Hp1bp3	Hp1bp3-201	Known	Known	None	0.25	None	None	None	None
m54284U_191212_053548/113312400/ccs	PacBio_Hippocampus_Rep1	mm10_ERCC_SIRV	chr10	72654926	72674954	+	8	1743	30660	80433	ENSMUSG00000019923.14	ENSMUST00000020081.10	Zwint	Zwint-201	Known	Known	None	0.30000001192092896	None	None	None	None
m54284U_191109_043049/20054226/ccs	PacBio_Cortex_Rep2	mm10_ERCC_SIRV	chr11	102285187	102289235	+	3	2256	34556	91053	ENSMUSG00000034757.15	ENSMUST00000156326.1	Tmub2	Tmub2-205	Known	Known	None	0.15000000596046448	None	None	None	None
m54284U_191109_043049/79757422/ccs	PacBio_Cortex_Rep2	mm10_ERCC_SIRV	chr9	118040560	118063012	+	8	2508	29275	77077	ENSMUSG00000039285.12	ENSMUST00000044454.11	Azi2	Azi2-201	Known	Known	None	0.4000000059604645	None	None	None	None
m54284U_191212_053548/120259805/ccs	PacBio_Hippocampus_Rep1	mm10_ERCC_SIRV	chr10	72654926	72674961	+	8	1750	30660	80433	ENSMUSG00000019923.14	ENSMUST00000020081.10	Zwint	Zwint-201	Known	Known	None	0.10000000149011612	None	None	None	None
m54284U_191213_120042/88081517/ccs	PacBio_Hippocampus_Rep2	mm10_ERCC_SIRV	chr4	138216665	138243058	+	13	3122	12450	32406	ENSMUSG00000028759.13	ENSMUST00000030541.12	Hp1bp3	Hp1bp3-201	Known	Known	None	0.20000000298023224	None	None	None	None
m54284U_191212_053548/125241562/ccs	PacBio_Hippocampus_Rep1	mm10_ERCC_SIRV	chr10	72654926	72674961	+	8	1750	30660	80433	ENSMUSG00000019923.14	ENSMUST00000020081.10	Zwint	Zwint-201	Known	Known	None	0.10000000149011612	None	None	None	None
m54284U_191212_053548/3016478/ccs	PacBio_Hippocampus_Rep1	mm10_ERCC_SIRV	chr2	131909983	131938427	+	3	2127	6162	16399	ENSMUSG00000079037.9	ENSMUST00000091288.12	Prnp	Prnp-201	Known	Known	None	0.15000000596046448	None	None	None	None
m54284U_191107_221739/127863120/ccs	PacBio_Cortex_Rep1	mm10_ERCC_SIRV	chr7	138909504	138890966	-	6	1624	23826	62248	ENSMUSG00000078566.8	ENSMUST00000106112.1	Bnip3	Bnip3-201	Known	Known	None	0.20000000298023224	None	None	None	None
m54284U_191109_043049/80348388/ccs	PacBio_Cortex_Rep2	mm10_ERCC_SIRV	chr9	118040560	118063836	+	8	3332	29275	77077	ENSMUSG00000039285.12	ENSMUST00000044454.11	Azi2	Azi2-201	Known	Known	None	0.25	None	None	None	None
m54284U_191212_053548/136512057/ccs	PacBio_Hippocampus_Rep1	mm10_ERCC_SIRV	chr10	72654926	72674961	+	8	1750	30660	80433	ENSMUSG00000019923.14	ENSMUST00000020081.10	Zwint	Zwint-201	Known	Known	None	0.10000000149011612	None	None	None	None
m54284U_191109_043049/15206402/ccs	PacBio_Cortex_Rep2	mm10_ERCC_SIRV	chr5	142575395	142563653	-	5	1771	15979	552273	ENSMUSG00000039533.8	ENCODEMT000552273	Mmd2	ENCODEMT000552273	Known	ISM	Suffix	0.4000000059604645	None	None	None	None
m54284U_191109_043049/72483350/ccs	PacBio_Cortex_Rep2	mm10_ERCC_SIRV	chr4	138216666	138243149	+	13	3251	12450	32406	ENSMUSG00000028759.13	ENSMUST00000030541.12	Hp1bp3	Hp1bp3-201	Known	Known	None	0.30000001192092896	None	None	None	None
m54284U_191212_053548/151062511/ccs	PacBio_Hippocampus_Rep1	mm10_ERCC_SIRV	chr10	72654926	72674961	+	8	1750	30660	80433	ENSMUSG00000019923.14	ENSMUST00000020081.10	Zwint	Zwint-201	Known	Known	None	0.10000000149011612	None	None	None	None
m54284U_191212_053548/159646801/ccs	PacBio_Hippocampus_Rep1	mm10_ERCC_SIRV	chr10	72654926	72674963	+	8	1752	30660	80433	ENSMUSG00000019923.14	ENSMUST00000020081.10	Zwint	Zwint-201	Known	Known	None	0.15000000596046448	None	None	None	None
m54284U_191109_043049/102434807/ccs	PacBio_Cortex_Rep2	mm10_ERCC_SIRV	chr9	118040560	118062628	+	8	2117	29275	77077	ENSMUSG00000039285.12	ENSMUST00000044454.11	Azi2	Azi2-201	Known	Known	None	0.3499999940395355	None	None	None	None
m54284U_191107_221739/87425653/ccs	PacBio_Cortex_Rep1	mm10_ERCC_SIRV	chr4	138216667	138243156	+	13	3257	12450	32406	ENSMUSG00000028759.13	ENSMUST00000030541.12	Hp1bp3	Hp1bp3-201	Known	Known	None	0.3499999940395355	None	None	None	None
m54284U_191212_053548/166791578/ccs	PacBio_Hippocampus_Rep1	mm10_ERCC_SIRV	chr10	72654926	72674961	+	8	1750	30660	80433	ENSMUSG00000019923.14	ENSMUST00000020081.10	Zwint	Zwint-201	Known	Known	None	0.10000000149011612	None	None	None	None
m54284U_191213_120042/5505641/ccs	PacBio_Hippocampus_Rep2	mm10_ERCC_SIRV	chr10	72654926	72674936	+	8	1731	30660	80433	ENSMUSG00000019923.14	ENSMUST00000020081.10	Zwint	Zwint-201	Known	Known	None	0.6499999761581421	None	None	None	None
m54284U_191109_043049/113444946/ccs	PacBio_Cortex_Rep2	mm10_ERCC_SIRV	chr9	118040560	118063572	+	8	3068	29275	77077	ENSMUSG00000039285.12	ENSMUST00000044454.11	Azi2	Azi2-201	Known	Known	None	0.44999998807907104	None	None	None	None
m54284U_191212_053548/11272382/ccs	PacBio_Hippocampus_Rep1	mm10_ERCC_SIRV	chr2	131909983	131938428	+	3	2128	6162	16399	ENSMUSG00000079037.9	ENSMUST00000091288.12	Prnp	Prnp-201	Known	Known	None	0.10000000149011612	None	None	None	None
m54284U_191213_120042/36372597/ccs	PacBio_Hippocampus_Rep2	mm10_ERCC_SIRV	chr10	72654926	72674963	+	8	1752	30660	80433	ENSMUSG00000019923.14	ENSMUST00000020081.10	Zwint	Zwint-201	Known	Known	None	0.15000000596046448	None	None	None	None
m54284U_191212_053548/145033371/ccs	PacBio_Hippocampus_Rep1	mm10_ERCC_SIRV	chr4	138216667	138243149	+	12	3052	12450	32405	ENSMUSG00000028759.13	ENSMUST00000097836.9	Hp1bp3	Hp1bp3-202	Known	Known	None	0.30000001192092896	None	None	None	None
m54284U_191213_120042/55182230/ccs	PacBio_Hippocampus_Rep2	mm10_ERCC_SIRV	chr10	72654926	72674963	+	8	1752	30660	80433	ENSMUSG00000019923.14	ENSMUST00000020081.10	Zwint	Zwint-201	Known	Known	None	0.15000000596046448	None	None	None	None
m54284U_191109_043049/15468508/ccs	PacBio_Cortex_Rep2	mm10_ERCC_SIRV	chr5	142608765	142563485	-	7	2155	15979	42182	ENSMUSG00000039533.8	ENSMUST00000037048.8	Mmd2	Mmd2-201	Known	Known	None	0.4000000059604645	None	None	None	None
m54284U_191107_221739/128780506/ccs	PacBio_Cortex_Rep1	mm10_ERCC_SIRV	chr7	138909504	138890966	-	6	1624	23826	62248	ENSMUSG00000078566.8	ENSMUST00000106112.1	Bnip3	Bnip3-201	Known	Known	None	0.20000000298023224	None	None	None	None
m54284U_191109_043049/116131096/ccs	PacBio_Cortex_Rep2	mm10_ERCC_SIRV	chr9	118040560	118063569	+	8	3065	29275	77077	ENSMUSG00000039285.12	ENSMUST00000044454.11	Azi2	Azi2-201	Known	Known	None	0.3499999940395355	None	None	None	None
m54284U_191213_120042/55183474/ccs	PacBio_Hippocampus_Rep2	mm10_ERCC_SIRV	chr10	72654926	72674959	+	8	1748	30660	80433	ENSMUSG00000019923.14	ENSMUST00000020081.10	Zwint	Zwint-201	Known	Known	None	0.15000000596046448	None	None	None	None
m54284U_191109_043049/44433457/ccs	PacBio_Cortex_Rep2	mm10_ERCC_SIRV	chr4	138216668	138243151	+	13	3251	12450	32406	ENSMUSG00000028759.13	ENSMUST00000030541.12	Hp1bp3	Hp1bp3-201	Known	Known	None	0.4000000059604645	None	None	None	None
m54284U_191213_120042/94503566/ccs	PacBio_Hippocampus_Rep2	mm10_ERCC_SIRV	chr10	72654926	72674962	+	8	1751	30660	80433	ENSMUSG00000019923.14	ENSMUST00000020081.10	Zwint	Zwint-201	Known	Known	None	0.15000000596046448	None	None	None	None
m54284U_191213_120042/123798132/ccs	PacBio_Hippocampus_Rep2	mm10_ERCC_SIRV	chr10	72654926	72674963	+	8	1752	30660	80433	ENSMUSG00000019923.14	ENSMUST00000020081.10	Zwint	Zwint-201	Known	Known	None	0.15000000596046448	None	None	None	None
m54284U_191109_043049/136120587/ccs	PacBio_Cortex_Rep2	mm10_ERCC_SIRV	chr9	118040590	118063573	+	9	3114	29275	553136	ENSMUSG00000039285.12	ENCODEMT000553136	Azi2	ENCODEMT000553136	Known	NIC	None	0.44999998807907104	None	None	None	None
m54284U_191213_120042/149095727/ccs	PacBio_Hippocampus_Rep2	mm10_ERCC_SIRV	chr10	72654926	72674963	+	8	1752	30660	80433	ENSMUSG00000019923.14	ENSMUST00000020081.10	Zwint	Zwint-201	Known	Known	None	0.15000000596046448	None	None	None	None
m54284U_191109_043049/71436299/ccs	PacBio_Cortex_Rep2	mm10_ERCC_SIRV	chr4	138216668	138243142	+	12	3044	12450	32405	ENSMUSG00000028759.13	ENSMUST00000097836.9	Hp1bp3	Hp1bp3-202	Known	Known	None	0.4000000059604645	None	None	None	None
m54284U_191213_120042/169412946/ccs	PacBio_Hippocampus_Rep2	mm10_ERCC_SIRV	chr10	72654926	72674963	+	8	1752	30660	80433	ENSMUSG00000019923.14	ENSMUST00000020081.10	Zwint	Zwint-201	Known	Known	None	0.15000000596046448	None	None	None	None
m54284U_191212_053548/11535455/ccs	PacBio_Hippocampus_Rep1	mm10_ERCC_SIRV	chr2	131909983	131937691	+	3	1391	6162	16399	ENSMUSG00000079037.9	ENSMUST00000091288.12	Prnp	Prnp-201	Known	Known	None	0.6499999761581421	None	None	None	None
m54284U_191109_043049/43320378/ccs	PacBio_Cortex_Rep2	mm10_ERCC_SIRV	chr11	102285187	102289236	+	3	2257	34556	91053	ENSMUSG00000034757.15	ENSMUST00000156326.1	Tmub2	Tmub2-205	Known	Known	None	0.15000000596046448	None	None	None	None
m54284U_191109_043049/136250336/ccs	PacBio_Cortex_Rep2	mm10_ERCC_SIRV	chr9	118040560	118063571	+	8	3067	29275	77077	ENSMUSG00000039285.12	ENSMUST00000044454.11	Azi2	Azi2-201	Known	Known	None	0.44999998807907104	None	None	None	None
m54284U_191107_221739/82118337/ccs	PacBio_Cortex_Rep1	mm10_ERCC_SIRV	chr10	72654927	72674889	+	8	1739	30660	80433	ENSMUSG00000019923.14	ENSMUST00000020081.10	Zwint	Zwint-201	Known	Known	None	0.25	None	None	None	None
m54284U_191212_053548/53938421/ccs	PacBio_Hippocampus_Rep1	mm10_ERCC_SIRV	chr4	138216674	138243158	+	12	3014	12450	553046	ENSMUSG00000028759.13	ENCODEMT000553046	Hp1bp3	ENCODEMT000553046	Known	NIC	None	0.4000000059604645	None	None	None	None
m54284U_191109_043049/15533834/ccs	PacBio_Cortex_Rep2	mm10_ERCC_SIRV	chr5	142608768	142563485	-	7	2158	15979	42182	ENSMUSG00000039533.8	ENSMUST00000037048.8	Mmd2	Mmd2-201	Known	Known	None	0.4000000059604645	None	None	None	None
m54284U_191107_221739/99158299/ccs	PacBio_Cortex_Rep1	mm10_ERCC_SIRV	chr10	72654927	72674954	+	8	1742	30660	80433	ENSMUSG00000019923.14	ENSMUST00000020081.10	Zwint	Zwint-201	Known	Known	None	0.30000001192092896	None	None	None	None
m54284U_191107_221739/129043272/ccs	PacBio_Cortex_Rep1	mm10_ERCC_SIRV	chr7	138909504	138890966	-	6	1624	23826	62248	ENSMUSG00000078566.8	ENSMUST00000106112.1	Bnip3	Bnip3-201	Known	Known	None	0.20000000298023224	None	None	None	None
m54284U_191107_221739/124912992/ccs	PacBio_Cortex_Rep1	mm10_ERCC_SIRV	chr10	72654927	72674961	+	8	1749	30660	80433	ENSMUSG00000019923.14	ENSMUST00000020081.10	Zwint	Zwint-201	Known	Known	None	0.10000000149011612	None	None	None	None
m54284U_191109_043049/137167239/ccs	PacBio_Cortex_Rep2	mm10_ERCC_SIRV	chr9	118040560	118062425	+	8	1921	29275	77077	ENSMUSG00000039285.12	ENSMUST00000044454.11	Azi2	Azi2-201	Known	Known	None	0.6000000238418579	None	None	None	None
m54284U_191212_053548/67111303/ccs	PacBio_Hippocampus_Rep1	mm10_ERCC_SIRV	chr4	138216668	138243167	+	12	3069	12450	32405	ENSMUSG00000028759.13	ENSMUST00000097836.9	Hp1bp3	Hp1bp3-202	Known	Known	None	0.30000001192092896	None	None	None	None
m54284U_191109_043049/82512733/ccs	PacBio_Cortex_Rep2	mm10_ERCC_SIRV	chr10	72654927	72674953	+	8	1741	30660	80433	ENSMUSG00000019923.14	ENSMUST00000020081.10	Zwint	Zwint-201	Known	Known	None	0.30000001192092896	None	None	None	None
m54284U_191109_043049/130484492/ccs	PacBio_Cortex_Rep2	mm10_ERCC_SIRV	chr10	72654927	72674963	+	8	1751	30660	80433	ENSMUSG00000019923.14	ENSMUST00000020081.10	Zwint	Zwint-201	Known	Known	None	0.15000000596046448	None	None	None	None
m54284U_191109_043049/146802786/ccs	PacBio_Cortex_Rep2	mm10_ERCC_SIRV	chr9	118040590	118063839	+	9	3380	29275	553136	ENSMUSG00000039285.12	ENCODEMT000553136	Azi2	ENCODEMT000553136	Known	NIC	None	0.25	None	None	None	None
m54284U_191212_053548/177343309/ccs	PacBio_Hippocampus_Rep1	mm10_ERCC_SIRV	chr4	138216668	138243145	+	12	3047	12450	32405	ENSMUSG00000028759.13	ENSMUST00000097836.9	Hp1bp3	Hp1bp3-202	Known	Known	None	0.30000001192092896	None	None	None	None
m54284U_191109_043049/147260372/ccs	PacBio_Cortex_Rep2	mm10_ERCC_SIRV	chr10	72654927	72674936	+	8	1724	30660	80433	ENSMUSG00000019923.14	ENSMUST00000020081.10	Zwint	Zwint-201	Known	Known	None	0.6499999761581421	None	None	None	None
m54284U_191212_053548/13961236/ccs	PacBio_Hippocampus_Rep1	mm10_ERCC_SIRV	chr2	131909983	131938427	+	3	2127	6162	16399	ENSMUSG00000079037.9	ENSMUST00000091288.12	Prnp	Prnp-201	Known	Known	None	0.15000000596046448	None	None	None	None
m54284U_191212_053548/95617442/ccs	PacBio_Hippocampus_Rep1	mm10_ERCC_SIRV	chr10	72654927	72674941	+	8	1722	30660	80433	ENSMUSG00000019923.14	ENSMUST00000020081.10	Zwint	Zwint-201	Known	Known	None	0.6000000238418579	None	None	None	None
m54284U_191109_043049/147849755/ccs	PacBio_Cortex_Rep2	mm10_ERCC_SIRV	chr9	118040560	118063837	+	8	3333	29275	77077	ENSMUSG00000039285.12	ENSMUST00000044454.11	Azi2	Azi2-201	Known	Known	None	0.25	None	None	None	None
m54284U_191109_043049/15795587/ccs	PacBio_Cortex_Rep2	mm10_ERCC_SIRV	chr5	142608729	142563485	-	7	2119	15979	42182	ENSMUSG00000039533.8	ENSMUST00000037048.8	Mmd2	Mmd2-201	Known	Known	None	0.4000000059604645	None	None	None	None
m54284U_191212_053548/100338338/ccs	PacBio_Hippocampus_Rep1	mm10_ERCC_SIRV	chr10	72654927	72674958	+	8	1746	30660	80433	ENSMUSG00000019923.14	ENSMUST00000020081.10	Zwint	Zwint-201	Known	Known	None	0.20000000298023224	None	None	None	None
m54284U_191213_120042/114754750/ccs	PacBio_Hippocampus_Rep2	mm10_ERCC_SIRV	chr4	138216668	138243141	+	13	3241	12450	32406	ENSMUSG00000028759.13	ENSMUST00000030541.12	Hp1bp3	Hp1bp3-201	Known	Known	None	0.4000000059604645	None	None	None	None
m54284U_191107_221739/129303697/ccs	PacBio_Cortex_Rep1	mm10_ERCC_SIRV	chr7	138909494	138890966	-	6	1614	23826	62248	ENSMUSG00000078566.8	ENSMUST00000106112.1	Bnip3	Bnip3-201	Known	Known	None	0.20000000298023224	None	None	None	None
m54284U_191213_120042/138871578/ccs	PacBio_Hippocampus_Rep2	mm10_ERCC_SIRV	chr10	72654927	72674962	+	8	1750	30660	80433	ENSMUSG00000019923.14	ENSMUST00000020081.10	Zwint	Zwint-201	Known	Known	None	0.15000000596046448	None	None	None	None
m54284U_191107_221739/8454842/ccs	PacBio_Cortex_Rep1	mm10_ERCC_SIRV	chr10	72654928	72674962	+	8	1749	30660	80433	ENSMUSG00000019923.14	ENSMUST00000020081.10	Zwint	Zwint-201	Known	Known	None	0.15000000596046448	None	None	None	None
m54284U_191109_043049/179175509/ccs	PacBio_Cortex_Rep2	mm10_ERCC_SIRV	chr9	118040560	118062756	+	8	2252	29275	77077	ENSMUSG00000039285.12	ENSMUST00000044454.11	Azi2	Azi2-201	Known	Known	None	0.550000011920929	None	None	None	None
m54284U_191213_120042/142346137/ccs	PacBio_Hippocampus_Rep2	mm10_ERCC_SIRV	chr4	138216668	138243142	+	12	3044	12450	32405	ENSMUSG00000028759.13	ENSMUST00000097836.9	Hp1bp3	Hp1bp3-202	Known	Known	None	0.4000000059604645	None	None	None	None
m54284U_191107_221739/62196035/ccs	PacBio_Cortex_Rep1	mm10_ERCC_SIRV	chr10	72654928	72674963	+	8	1750	30660	80433	ENSMUSG00000019923.14	ENSMUST00000020081.10	Zwint	Zwint-201	Known	Known	None	0.15000000596046448	None	None	None	None
m54284U_191107_221739/107020838/ccs	PacBio_Cortex_Rep1	mm10_ERCC_SIRV	chr10	72654928	72674954	+	8	1741	30660	80433	ENSMUSG00000019923.14	ENSMUST00000020081.10	Zwint	Zwint-201	Known	Known	None	0.30000001192092896	None	None	None	None
m54284U_191212_053548/14289067/ccs	PacBio_Hippocampus_Rep1	mm10_ERCC_SIRV	chr2	131909983	131938427	+	3	2127	6162	16399	ENSMUSG00000079037.9	ENSMUST00000091288.12	Prnp	Prnp-201	Known	Known	None	0.15000000596046448	None	None	None	None
m54284U_191212_053548/5507547/ccs	PacBio_Hippocampus_Rep1	mm10_ERCC_SIRV	chr9	118040560	118063837	+	8	3333	29275	77077	ENSMUSG00000039285.12	ENSMUST00000044454.11	Azi2	Azi2-201	Known	Known	None	0.25	None	None	None	None
m54284U_191213_120042/173148512/ccs	PacBio_Hippocampus_Rep2	mm10_ERCC_SIRV	chr4	138216668	138243142	+	12	3044	12450	32405	ENSMUSG00000028759.13	ENSMUST00000097836.9	Hp1bp3	Hp1bp3-202	Known	Known	None	0.4000000059604645	None	None	None	None
m54284U_191107_221739/123210323/ccs	PacBio_Cortex_Rep1	mm10_ERCC_SIRV	chr10	72654928	72674955	+	8	1742	30660	80433	ENSMUSG00000019923.14	ENSMUST00000020081.10	Zwint	Zwint-201	Known	Known	None	0.30000001192092896	None	None	None	None
m54284U_191212_053548/31984303/ccs	PacBio_Hippocampus_Rep1	mm10_ERCC_SIRV	chr2	131909983	131938420	+	2	2154	6163	553205	ENSMUSG00000098754.7	ENCODEMT000553205	Prn	ENCODEMT000553205	Known	Genomic	None	0.25	None	None	None	None
m54284U_191109_043049/44696347/ccs	PacBio_Cortex_Rep2	mm10_ERCC_SIRV	chr11	102285187	102289235	+	3	2256	34556	91053	ENSMUSG00000034757.15	ENSMUST00000156326.1	Tmub2	Tmub2-205	Known	Known	None	0.15000000596046448	None	None	None	None
m54284U_191107_221739/128845837/ccs	PacBio_Cortex_Rep1	mm10_ERCC_SIRV	chr10	72654928	72674963	+	8	1750	30660	80433	ENSMUSG00000019923.14	ENSMUST00000020081.10	Zwint	Zwint-201	Known	Known	None	0.15000000596046448	None	None	None	None
m54284U_191109_043049/15991199/ccs	PacBio_Cortex_Rep2	mm10_ERCC_SIRV	chr5	142608766	142563485	-	7	2156	15979	42182	ENSMUSG00000039533.8	ENSMUST00000037048.8	Mmd2	Mmd2-201	Known	Known	None	0.4000000059604645	None	None	None	None
m54284U_191107_221739/135136136/ccs	PacBio_Cortex_Rep1	mm10_ERCC_SIRV	chr10	72654928	72674958	+	8	1745	30660	80433	ENSMUSG00000019923.14	ENSMUST00000020081.10	Zwint	Zwint-201	Known	Known	None	0.20000000298023224	None	None	None	None
m54284U_191212_053548/13239876/ccs	PacBio_Hippocampus_Rep1	mm10_ERCC_SIRV	chr9	118040560	118063837	+	8	3333	29275	77077	ENSMUSG00000039285.12	ENSMUST00000044454.11	Azi2	Azi2-201	Known	Known	None	0.25	None	None	None	None
m54284U_191109_043049/81266408/ccs	PacBio_Cortex_Rep2	mm10_ERCC_SIRV	chr4	138216670	138243142	+	12	3042	12450	32405	ENSMUSG00000028759.13	ENSMUST00000097836.9	Hp1bp3	Hp1bp3-202	Known	Known	None	0.4000000059604645	None	None	None	None
m54284U_191107_221739/129369059/ccs	PacBio_Cortex_Rep1	mm10_ERCC_SIRV	chr7	138909483	138890966	-	6	1603	23826	62248	ENSMUSG00000078566.8	ENSMUST00000106112.1	Bnip3	Bnip3-201	Known	Known	None	0.20000000298023224	None	None	None	None
m54284U_191109_043049/122226093/ccs	PacBio_Cortex_Rep2	mm10_ERCC_SIRV	chr10	72654928	72674962	+	8	1749	30660	80433	ENSMUSG00000019923.14	ENSMUST00000020081.10	Zwint	Zwint-201	Known	Known	None	0.15000000596046448	None	None	None	None
m54284U_191109_043049/145621217/ccs	PacBio_Cortex_Rep2	mm10_ERCC_SIRV	chr10	72654928	72674963	+	8	1750	30660	80433	ENSMUSG00000019923.14	ENSMUST00000020081.10	Zwint	Zwint-201	Known	Known	None	0.15000000596046448	None	None	None	None
m54284U_191212_053548/56361765/ccs	PacBio_Hippocampus_Rep1	mm10_ERCC_SIRV	chr9	118040560	118063569	+	8	3065	29275	77077	ENSMUSG00000039285.12	ENSMUST00000044454.11	Azi2	Azi2-201	Known	Known	None	0.3499999940395355	None	None	None	None
m54284U_191212_053548/81199266/ccs	PacBio_Hippocampus_Rep1	mm10_ERCC_SIRV	chr4	138216670	138243153	+	13	3251	12450	32406	ENSMUSG00000028759.13	ENSMUST00000030541.12	Hp1bp3	Hp1bp3-201	Known	Known	None	0.44999998807907104	None	None	None	None
m54284U_191109_043049/152306788/ccs	PacBio_Cortex_Rep2	mm10_ERCC_SIRV	chr10	72654928	72674936	+	8	1711	30660	80433	ENSMUSG00000019923.14	ENSMUST00000020081.10	Zwint	Zwint-201	Known	Known	None	0.6499999761581421	None	None	None	None
m54284U_191109_043049/160303348/ccs	PacBio_Cortex_Rep2	mm10_ERCC_SIRV	chr10	72654928	72674955	+	8	1742	30660	80433	ENSMUSG00000019923.14	ENSMUST00000020081.10	Zwint	Zwint-201	Known	Known	None	0.30000001192092896	None	None	None	None
m54284U_191212_053548/57281256/ccs	PacBio_Hippocampus_Rep1	mm10_ERCC_SIRV	chr9	118040560	118063837	+	8	3333	29275	77077	ENSMUSG00000039285.12	ENSMUST00000044454.11	Azi2	Azi2-201	Known	Known	None	0.25	None	None	None	None
m54284U_191213_120042/42142240/ccs	PacBio_Hippocampus_Rep2	mm10_ERCC_SIRV	chr4	138216671	138243149	+	13	3246	12450	32406	ENSMUSG00000028759.13	ENSMUST00000030541.12	Hp1bp3	Hp1bp3-201	Known	Known	None	0.30000001192092896	None	None	None	None
m54284U_191212_053548/5965061/ccs	PacBio_Hippocampus_Rep1	mm10_ERCC_SIRV	chr10	72654928	72674963	+	8	1750	30660	80433	ENSMUSG00000019923.14	ENSMUST00000020081.10	Zwint	Zwint-201	Known	Known	None	0.15000000596046448	None	None	None	None
m54284U_191212_053548/47712509/ccs	PacBio_Hippocampus_Rep1	mm10_ERCC_SIRV	chr2	131909983	131938430	+	3	2130	6162	16399	ENSMUSG00000079037.9	ENSMUST00000091288.12	Prnp	Prnp-201	Known	Known	None	0.05000000074505806	None	None	None	None
m54284U_191109_043049/16515551/ccs	PacBio_Cortex_Rep2	mm10_ERCC_SIRV	chr5	142608759	142563485	-	7	2149	15979	42182	ENSMUSG00000039533.8	ENSMUST00000037048.8	Mmd2	Mmd2-201	Known	Known	None	0.4000000059604645	None	None	None	None
m54284U_191212_053548/15010383/ccs	PacBio_Hippocampus_Rep1	mm10_ERCC_SIRV	chr10	72654928	72674957	+	8	1744	30660	80433	ENSMUSG00000019923.14	ENSMUST00000020081.10	Zwint	Zwint-201	Known	Known	None	0.25	None	None	None	None
m54284U_191109_043049/76284749/ccs	PacBio_Cortex_Rep2	mm10_ERCC_SIRV	chr11	102285187	102289424	+	3	2445	34556	91053	ENSMUSG00000034757.15	ENSMUST00000156326.1	Tmub2	Tmub2-205	Known	Known	None	0.30000001192092896	None	None	None	None
m54284U_191212_053548/68945099/ccs	PacBio_Hippocampus_Rep1	mm10_ERCC_SIRV	chr9	118040560	118063838	+	8	3334	29275	77077	ENSMUSG00000039285.12	ENSMUST00000044454.11	Azi2	Azi2-201	Known	Known	None	0.20000000298023224	None	None	None	None
m54284U_191212_053548/45222246/ccs	PacBio_Hippocampus_Rep1	mm10_ERCC_SIRV	chr10	72654928	72674963	+	8	1750	30660	80433	ENSMUSG00000019923.14	ENSMUST00000020081.10	Zwint	Zwint-201	Known	Known	None	0.15000000596046448	None	None	None	None
m54284U_191109_043049/107874621/ccs	PacBio_Cortex_Rep2	mm10_ERCC_SIRV	chr4	138216672	138243149	+	12	3047	12450	32405	ENSMUSG00000028759.13	ENSMUST00000097836.9	Hp1bp3	Hp1bp3-202	Known	Known	None	0.30000001192092896	None	None	None	None
m54284U_191107_221739/129370490/ccs	PacBio_Cortex_Rep1	mm10_ERCC_SIRV	chr7	138909504	138890966	-	6	1624	23826	62248	ENSMUSG00000078566.8	ENSMUST00000106112.1	Bnip3	Bnip3-201	Known	Known	None	0.20000000298023224	None	None	None	None
m54284U_191212_053548/45613373/ccs	PacBio_Hippocampus_Rep1	mm10_ERCC_SIRV	chr10	72654928	72674962	+	8	1749	30660	80433	ENSMUSG00000019923.14	ENSMUST00000020081.10	Zwint	Zwint-201	Known	Known	None	0.15000000596046448	None	None	None	None
m54284U_191212_053548/47057149/ccs	PacBio_Hippocampus_Rep1	mm10_ERCC_SIRV	chr10	72654928	72674961	+	8	1748	30660	80433	ENSMUSG00000019923.14	ENSMUST00000020081.10	Zwint	Zwint-201	Known	Known	None	0.10000000149011612	None	None	None	None
m54284U_191212_053548/71043269/ccs	PacBio_Hippocampus_Rep1	mm10_ERCC_SIRV	chr9	118040560	118060215	+	7	2249	29275	77079	ENSMUSG00000039285.12	ENSMUST00000134433.7	Azi2	Azi2-207	Known	Known	None	0.25	None	None	None	None
m54284U_191212_053548/101777472/ccs	PacBio_Hippocampus_Rep1	mm10_ERCC_SIRV	chr4	138216665	138243155	+	13	3306	12450	553074	ENSMUSG00000028759.13	ENCODEMT000553074	Hp1bp3	ENCODEMT000553074	Known	NIC	None	0.4000000059604645	None	None	None	None
m54284U_191212_053548/51841088/ccs	PacBio_Hippocampus_Rep1	mm10_ERCC_SIRV	chr10	72654928	72674937	+	8	1724	30660	80433	ENSMUSG00000019923.14	ENSMUST00000020081.10	Zwint	Zwint-201	Known	Known	None	0.6000000238418579	None	None	None	None
m54284U_191212_053548/59179153/ccs	PacBio_Hippocampus_Rep1	mm10_ERCC_SIRV	chr10	72654928	72674954	+	8	1741	30660	80433	ENSMUSG00000019923.14	ENSMUST00000020081.10	Zwint	Zwint-201	Known	Known	None	0.30000001192092896	None	None	None	None
m54284U_191212_053548/83560164/ccs	PacBio_Hippocampus_Rep1	mm10_ERCC_SIRV	chr9	118040560	118063571	+	8	3067	29275	77077	ENSMUSG00000039285.12	ENSMUST00000044454.11	Azi2	Azi2-201	Known	Known	None	0.44999998807907104	None	None	None	None
m54284U_191212_053548/151454823/ccs	PacBio_Hippocampus_Rep1	mm10_ERCC_SIRV	chr4	138216672	138243149	+	12	3047	12450	32405	ENSMUSG00000028759.13	ENSMUST00000097836.9	Hp1bp3	Hp1bp3-202	Known	Known	None	0.30000001192092896	None	None	None	None
m54284U_191212_053548/58130472/ccs	PacBio_Hippocampus_Rep1	mm10_ERCC_SIRV	chr2	131909983	131938424	+	3	2124	6162	16399	ENSMUSG00000079037.9	ENSMUST00000091288.12	Prnp	Prnp-201	Known	Known	None	0.20000000298023224	None	None	None	None
m54284U_191212_053548/65865919/ccs	PacBio_Hippocampus_Rep1	mm10_ERCC_SIRV	chr10	72654928	72674957	+	8	1744	30660	80433	ENSMUSG00000019923.14	ENSMUST00000020081.10	Zwint	Zwint-201	Known	Known	None	0.25	None	None	None	None
m54284U_191109_043049/17434706/ccs	PacBio_Cortex_Rep2	mm10_ERCC_SIRV	chr5	142608766	142563485	-	7	2156	15979	42182	ENSMUSG00000039533.8	ENSMUST00000037048.8	Mmd2	Mmd2-201	Known	Known	None	0.4000000059604645	None	None	None	None
m54284U_191212_053548/68355668/ccs	PacBio_Hippocampus_Rep1	mm10_ERCC_SIRV	chr10	72654928	72674960	+	8	1712	30660	80433	ENSMUSG00000019923.14	ENSMUST00000020081.10	Zwint	Zwint-201	Known	Known	None	0.15000000596046448	None	None	None	None
m54284U_191212_053548/91227082/ccs	PacBio_Hippocampus_Rep1	mm10_ERCC_SIRV	chr9	118040560	118063571	+	8	3067	29275	77077	ENSMUSG00000039285.12	ENSMUST00000044454.11	Azi2	Azi2-201	Known	Known	None	0.44999998807907104	None	None	None	None
m54284U_191213_120042/26673918/ccs	PacBio_Hippocampus_Rep2	mm10_ERCC_SIRV	chr4	138216672	138243157	+	12	3055	12450	32405	ENSMUSG00000028759.13	ENSMUST00000097836.9	Hp1bp3	Hp1bp3-202	Known	Known	None	0.3499999940395355	None	None	None	None
m54284U_191109_043049/93062302/ccs	PacBio_Cortex_Rep2	mm10_ERCC_SIRV	chr11	102285187	102289426	+	3	2447	34556	91053	ENSMUSG00000034757.15	ENSMUST00000156326.1	Tmub2	Tmub2-205	Known	Known	None	0.25	None	None	None	None
m54284U_191212_053548/73009079/ccs	PacBio_Hippocampus_Rep1	mm10_ERCC_SIRV	chr10	72654928	72674957	+	8	1750	30660	80433	ENSMUSG00000019923.14	ENSMUST00000020081.10	Zwint	Zwint-201	Known	Known	None	0.25	None	None	None	None
m54284U_191107_221739/129632748/ccs	PacBio_Cortex_Rep1	mm10_ERCC_SIRV	chr7	138909504	138890966	-	6	1624	23826	62248	ENSMUSG00000078566.8	ENSMUST00000106112.1	Bnip3	Bnip3-201	Known	Known	None	0.20000000298023224	None	None	None	None
m54284U_191212_053548/129698502/ccs	PacBio_Hippocampus_Rep1	mm10_ERCC_SIRV	chr10	72654928	72674961	+	8	1748	30660	80433	ENSMUSG00000019923.14	ENSMUST00000020081.10	Zwint	Zwint-201	Known	Known	None	0.10000000149011612	None	None	None	None
m54284U_191212_053548/94833148/ccs	PacBio_Hippocampus_Rep1	mm10_ERCC_SIRV	chr9	118040560	118063569	+	8	3065	29275	77077	ENSMUSG00000039285.12	ENSMUST00000044454.11	Azi2	Azi2-201	Known	Known	None	0.3499999940395355	None	None	None	None
m54284U_191212_053548/136708792/ccs	PacBio_Hippocampus_Rep1	mm10_ERCC_SIRV	chr10	72654928	72674963	+	8	1750	30660	80433	ENSMUSG00000019923.14	ENSMUST00000020081.10	Zwint	Zwint-201	Known	Known	None	0.15000000596046448	None	None	None	None
m54284U_191212_053548/37028876/ccs	PacBio_Hippocampus_Rep1	mm10_ERCC_SIRV	chr4	138216666	138243146	+	13	3296	12450	553074	ENSMUSG00000028759.13	ENCODEMT000553074	Hp1bp3	ENCODEMT000553074	Known	NIC	None	0.4000000059604645	None	None	None	None
m54284U_191212_053548/145032388/ccs	PacBio_Hippocampus_Rep1	mm10_ERCC_SIRV	chr10	72654928	72674961	+	8	1748	30660	80433	ENSMUSG00000019923.14	ENSMUST00000020081.10	Zwint	Zwint-201	Known	Known	None	0.10000000149011612	None	None	None	None
m54284U_191212_053548/154733152/ccs	PacBio_Hippocampus_Rep1	mm10_ERCC_SIRV	chr10	72654928	72674954	+	8	1741	30660	80433	ENSMUSG00000019923.14	ENSMUST00000020081.10	Zwint	Zwint-201	Known	Known	None	0.30000001192092896	None	None	None	None
m54284U_191212_053548/122750421/ccs	PacBio_Hippocampus_Rep1	mm10_ERCC_SIRV	chr9	118040560	118063588	+	8	3084	29275	77077	ENSMUSG00000039285.12	ENSMUST00000044454.11	Azi2	Azi2-201	Known	Known	None	0.25	None	None	None	None
m54284U_191212_053548/58525415/ccs	PacBio_Hippocampus_Rep1	mm10_ERCC_SIRV	chr2	131909983	131938426	+	3	2126	6162	16399	ENSMUSG00000079037.9	ENSMUST00000091288.12	Prnp	Prnp-201	Known	Known	None	0.15000000596046448	None	None	None	None
m54284U_191213_120042/58133308/ccs	PacBio_Hippocampus_Rep2	mm10_ERCC_SIRV	chr4	138216666	138243156	+	13	3306	12450	553074	ENSMUSG00000028759.13	ENCODEMT000553074	Hp1bp3	ENCODEMT000553074	Known	NIC	None	0.44999998807907104	None	None	None	None
m54284U_191109_043049/17499792/ccs	PacBio_Cortex_Rep2	mm10_ERCC_SIRV	chr5	142608777	142563485	-	7	2167	15979	42182	ENSMUSG00000039533.8	ENSMUST00000037048.8	Mmd2	Mmd2-201	Known	Known	None	0.4000000059604645	None	None	None	None
m54284U_191212_053548/160498821/ccs	PacBio_Hippocampus_Rep1	mm10_ERCC_SIRV	chr10	72654928	72674957	+	8	1744	30660	80433	ENSMUSG00000019923.14	ENSMUST00000020081.10	Zwint	Zwint-201	Known	Known	None	0.25	None	None	None	None
m54284U_191212_053548/168230914/ccs	PacBio_Hippocampus_Rep1	mm10_ERCC_SIRV	chr10	72654928	72674963	+	8	1750	30660	80433	ENSMUSG00000019923.14	ENSMUST00000020081.10	Zwint	Zwint-201	Known	Known	None	0.15000000596046448	None	None	None	None
m54284U_191212_053548/135136697/ccs	PacBio_Hippocampus_Rep1	mm10_ERCC_SIRV	chr9	118040560	118060215	+	7	2249	29275	77079	ENSMUSG00000039285.12	ENSMUST00000134433.7	Azi2	Azi2-207	Known	Known	None	0.25	None	None	None	None
m54284U_191213_120042/86837859/ccs	PacBio_Hippocampus_Rep2	mm10_ERCC_SIRV	chr4	138216673	138243157	+	13	3252	12450	32406	ENSMUSG00000028759.13	ENSMUST00000030541.12	Hp1bp3	Hp1bp3-201	Known	Known	None	0.3499999940395355	None	None	None	None
m54284U_191212_053548/168494010/ccs	PacBio_Hippocampus_Rep1	mm10_ERCC_SIRV	chr10	72654928	72674961	+	8	1748	30660	80433	ENSMUSG00000019923.14	ENSMUST00000020081.10	Zwint	Zwint-201	Known	Known	None	0.10000000149011612	None	None	None	None
m54284U_191109_043049/116195835/ccs	PacBio_Cortex_Rep2	mm10_ERCC_SIRV	chr11	102285187	102289238	+	3	2259	34556	91053	ENSMUSG00000034757.15	ENSMUST00000156326.1	Tmub2	Tmub2-205	Known	Known	None	0.10000000149011612	None	None	None	None
m54284U_191107_221739/130286187/ccs	PacBio_Cortex_Rep1	mm10_ERCC_SIRV	chr7	138909504	138890966	-	6	1624	23826	62248	ENSMUSG00000078566.8	ENSMUST00000106112.1	Bnip3	Bnip3-201	Known	Known	None	0.20000000298023224	None	None	None	None
m54284U_191213_120042/6750362/ccs	PacBio_Hippocampus_Rep2	mm10_ERCC_SIRV	chr10	72654928	72674961	+	8	1748	30660	80433	ENSMUSG00000019923.14	ENSMUST00000020081.10	Zwint	Zwint-201	Known	Known	None	0.10000000149011612	None	None	None	None
m54284U_191212_053548/138545928/ccs	PacBio_Hippocampus_Rep1	mm10_ERCC_SIRV	chr9	118040560	118062555	+	8	2051	29275	77077	ENSMUSG00000039285.12	ENSMUST00000044454.11	Azi2	Azi2-201	Known	Known	None	0.20000000298023224	None	None	None	None
m54284U_191213_120042/75827655/ccs	PacBio_Hippocampus_Rep2	mm10_ERCC_SIRV	chr4	138216674	138243142	+	13	3246	12450	553206	ENSMUSG00000028759.13	ENCODEMT000553206	Hp1bp3	ENCODEMT000553206	Known	NIC	None	0.4000000059604645	None	None	None	None
m54284U_191213_120042/8126662/ccs	PacBio_Hippocampus_Rep2	mm10_ERCC_SIRV	chr10	72654947	72674967	+	8	1740	30660	550412	ENSMUSG00000019923.14	ENCODEMT000550412	Zwint	ENCODEMT000550412	Known	NNC	None	0.15000000596046448	None	None	None	None
m54284U_191213_120042/41683709/ccs	PacBio_Hippocampus_Rep2	mm10_ERCC_SIRV	chr10	72654928	72674962	+	8	1749	30660	80433	ENSMUSG00000019923.14	ENSMUST00000020081.10	Zwint	Zwint-201	Known	Known	None	0.15000000596046448	None	None	None	None
m54284U_191212_053548/63635739/ccs	PacBio_Hippocampus_Rep1	mm10_ERCC_SIRV	chr2	131909983	131938436	+	3	2136	6162	16399	ENSMUSG00000079037.9	ENSMUST00000091288.12	Prnp	Prnp-201	Known	Known	None	0.05000000074505806	None	None	None	None
m54284U_191212_053548/151061866/ccs	PacBio_Hippocampus_Rep1	mm10_ERCC_SIRV	chr9	118040560	118063570	+	8	3066	29275	77077	ENSMUSG00000039285.12	ENSMUST00000044454.11	Azi2	Azi2-201	Known	Known	None	0.4000000059604645	None	None	None	None
m54284U_191213_120042/78121574/ccs	PacBio_Hippocampus_Rep2	mm10_ERCC_SIRV	chr10	72654928	72674962	+	8	1749	30660	80433	ENSMUSG00000019923.14	ENSMUST00000020081.10	Zwint	Zwint-201	Known	Known	None	0.15000000596046448	None	None	None	None
m54284U_191109_043049/17760796/ccs	PacBio_Cortex_Rep2	mm10_ERCC_SIRV	chr5	142608766	142563485	-	7	2156	15979	42182	ENSMUSG00000039533.8	ENSMUST00000037048.8	Mmd2	Mmd2-201	Known	Known	None	0.4000000059604645	None	None	None	None
m54284U_191212_053548/96142594/ccs	PacBio_Hippocampus_Rep1	mm10_ERCC_SIRV	chr4	138216675	138243142	+	12	3037	12450	32405	ENSMUSG00000028759.13	ENSMUST00000097836.9	Hp1bp3	Hp1bp3-202	Known	Known	None	0.4000000059604645	None	None	None	None
m54284U_191213_120042/112918664/ccs	PacBio_Hippocampus_Rep2	mm10_ERCC_SIRV	chr10	72654928	72674963	+	8	1750	30660	80433	ENSMUSG00000019923.14	ENSMUST00000020081.10	Zwint	Zwint-201	Known	Known	None	0.15000000596046448	None	None	None	None
m54284U_191213_120042/124389111/ccs	PacBio_Hippocampus_Rep2	mm10_ERCC_SIRV	chr10	72654928	72674965	+	8	1752	30660	80433	ENSMUSG00000019923.14	ENSMUST00000020081.10	Zwint	Zwint-201	Known	Known	None	0.10000000149011612	None	None	None	None
m54284U_191212_053548/151650785/ccs	PacBio_Hippocampus_Rep1	mm10_ERCC_SIRV	chr9	118040560	118063578	+	8	3074	29275	77077	ENSMUSG00000039285.12	ENSMUST00000044454.11	Azi2	Azi2-201	Known	Known	None	0.3499999940395355	None	None	None	None
m54284U_191213_120042/130482747/ccs	PacBio_Hippocampus_Rep2	mm10_ERCC_SIRV	chr4	138216675	138243142	+	13	3235	12450	32406	ENSMUSG00000028759.13	ENSMUST00000030541.12	Hp1bp3	Hp1bp3-201	Known	Known	None	0.4000000059604645	None	None	None	None
m54284U_191213_120042/138479855/ccs	PacBio_Hippocampus_Rep2	mm10_ERCC_SIRV	chr10	72654928	72674962	+	8	1749	30660	80433	ENSMUSG00000019923.14	ENSMUST00000020081.10	Zwint	Zwint-201	Known	Known	None	0.15000000596046448	None	None	None	None
m54284U_191107_221739/130549439/ccs	PacBio_Cortex_Rep1	mm10_ERCC_SIRV	chr7	138909504	138890966	-	6	1624	23826	62248	ENSMUSG00000078566.8	ENSMUST00000106112.1	Bnip3	Bnip3-201	Known	Known	None	0.20000000298023224	None	None	None	None
m54284U_191109_043049/123537287/ccs	PacBio_Cortex_Rep2	mm10_ERCC_SIRV	chr11	102285187	102289235	+	3	2256	34556	91053	ENSMUSG00000034757.15	ENSMUST00000156326.1	Tmub2	Tmub2-205	Known	Known	None	0.15000000596046448	None	None	None	None
m54284U_191213_120042/149817255/ccs	PacBio_Hippocampus_Rep2	mm10_ERCC_SIRV	chr10	72654928	72674957	+	8	1744	30660	80433	ENSMUSG00000019923.14	ENSMUST00000020081.10	Zwint	Zwint-201	Known	Known	None	0.25	None	None	None	None
m54284U_191212_053548/160039468/ccs	PacBio_Hippocampus_Rep1	mm10_ERCC_SIRV	chr9	118040560	118059559	+	7	1593	29275	77079	ENSMUSG00000039285.12	ENSMUST00000134433.7	Azi2	Azi2-207	Known	Known	None	0.3499999940395355	None	None	None	None
m54284U_191107_221739/8716790/ccs	PacBio_Cortex_Rep1	mm10_ERCC_SIRV	chr10	72654929	72674961	+	8	1747	30660	80433	ENSMUSG00000019923.14	ENSMUST00000020081.10	Zwint	Zwint-201	Known	Known	None	0.10000000149011612	None	None	None	None
m54284U_191213_120042/149553593/ccs	PacBio_Hippocampus_Rep2	mm10_ERCC_SIRV	chr4	138216675	138243151	+	12	3046	12450	32405	ENSMUSG00000028759.13	ENSMUST00000097836.9	Hp1bp3	Hp1bp3-202	Known	Known	None	0.4000000059604645	None	None	None	None
m54284U_191107_221739/23331909/ccs	PacBio_Cortex_Rep1	mm10_ERCC_SIRV	chr10	72654929	72674958	+	8	1744	30660	80433	ENSMUSG00000019923.14	ENSMUST00000020081.10	Zwint	Zwint-201	Known	Known	None	0.20000000298023224	None	None	None	None
m54284U_191212_053548/64750237/ccs	PacBio_Hippocampus_Rep1	mm10_ERCC_SIRV	chr2	131909983	131938426	+	3	2126	6162	16399	ENSMUSG00000079037.9	ENSMUST00000091288.12	Prnp	Prnp-201	Known	Known	None	0.15000000596046448	None	None	None	None
m54284U_191212_053548/164497682/ccs	PacBio_Hippocampus_Rep1	mm10_ERCC_SIRV	chr9	118040560	118062989	+	8	2485	29275	77077	ENSMUSG00000039285.12	ENSMUST00000044454.11	Azi2	Azi2-201	Known	Known	None	0.6000000238418579	None	None	None	None
m54284U_191109_043049/18220987/ccs	PacBio_Cortex_Rep2	mm10_ERCC_SIRV	chr5	142608773	142563485	-	7	2163	15979	42182	ENSMUSG00000039533.8	ENSMUST00000037048.8	Mmd2	Mmd2-201	Known	Known	None	0.4000000059604645	None	None	None	None
m54284U_191107_221739/26871539/ccs	PacBio_Cortex_Rep1	mm10_ERCC_SIRV	chr10	72654929	72674957	+	8	1743	30660	80433	ENSMUSG00000019923.14	ENSMUST00000020081.10	Zwint	Zwint-201	Known	Known	None	0.25	None	None	None	None
m54284U_191213_120042/79628136/ccs	PacBio_Hippocampus_Rep2	mm10_ERCC_SIRV	chr4	138216678	138243141	+	12	3033	12450	32405	ENSMUSG00000028759.13	ENSMUST00000097836.9	Hp1bp3	Hp1bp3-202	Known	Known	None	0.4000000059604645	None	None	None	None
m54284U_191107_221739/60752851/ccs	PacBio_Cortex_Rep1	mm10_ERCC_SIRV	chr10	72654929	72674957	+	8	1743	30660	80433	ENSMUSG00000019923.14	ENSMUST00000020081.10	Zwint	Zwint-201	Known	Known	None	0.25	None	None	None	None
m54284U_191212_053548/165087432/ccs	PacBio_Hippocampus_Rep1	mm10_ERCC_SIRV	chr9	118040560	118063570	+	8	3066	29275	77077	ENSMUSG00000039285.12	ENSMUST00000044454.11	Azi2	Azi2-201	Known	Known	None	0.4000000059604645	None	None	None	None
m54284U_191107_221739/74320169/ccs	PacBio_Cortex_Rep1	mm10_ERCC_SIRV	chr10	72654929	72674954	+	8	1740	30660	80433	ENSMUSG00000019923.14	ENSMUST00000020081.10	Zwint	Zwint-201	Known	Known	None	0.30000001192092896	None	None	None	None
m54284U_191213_120042/158925132/ccs	PacBio_Hippocampus_Rep2	mm10_ERCC_SIRV	chr4	138216678	138243148	+	13	3238	12450	32406	ENSMUSG00000028759.13	ENSMUST00000030541.12	Hp1bp3	Hp1bp3-201	Known	Known	None	0.25	None	None	None	None
m54284U_191107_221739/75105503/ccs	PacBio_Cortex_Rep1	mm10_ERCC_SIRV	chr10	72654929	72674963	+	8	1749	30660	80433	ENSMUSG00000019923.14	ENSMUST00000020081.10	Zwint	Zwint-201	Known	Known	None	0.15000000596046448	None	None	None	None
m54284U_191107_221739/131992018/ccs	PacBio_Cortex_Rep1	mm10_ERCC_SIRV	chr7	138909483	138890966	-	6	1603	23826	62248	ENSMUSG00000078566.8	ENSMUST00000106112.1	Bnip3	Bnip3-201	Known	Known	None	0.20000000298023224	None	None	None	None
m54284U_191107_221739/75630772/ccs	PacBio_Cortex_Rep1	mm10_ERCC_SIRV	chr10	72654929	72674955	+	8	1741	30660	80433	ENSMUSG00000019923.14	ENSMUST00000020081.10	Zwint	Zwint-201	Known	Known	None	0.30000001192092896	None	None	None	None
m54284U_191109_043049/136054475/ccs	PacBio_Cortex_Rep2	mm10_ERCC_SIRV	chr11	102285187	102289236	+	3	2257	34556	91053	ENSMUSG00000034757.15	ENSMUST00000156326.1	Tmub2	Tmub2-205	Known	Known	None	0.15000000596046448	None	None	None	None
m54284U_191212_053548/170132646/ccs	PacBio_Hippocampus_Rep1	mm10_ERCC_SIRV	chr9	118040560	118063570	+	8	3066	29275	77077	ENSMUSG00000039285.12	ENSMUST00000044454.11	Azi2	Azi2-201	Known	Known	None	0.4000000059604645	None	None	None	None
m54284U_191212_053548/152306789/ccs	PacBio_Hippocampus_Rep1	mm10_ERCC_SIRV	chr4	138216679	138243175	+	12	3060	12450	32405	ENSMUSG00000028759.13	ENSMUST00000097836.9	Hp1bp3	Hp1bp3-202	Known	Known	None	0.20000000298023224	None	None	None	None
m54284U_191107_221739/86509833/ccs	PacBio_Cortex_Rep1	mm10_ERCC_SIRV	chr10	72654929	72674962	+	8	1748	30660	80433	ENSMUSG00000019923.14	ENSMUST00000020081.10	Zwint	Zwint-201	Known	Known	None	0.15000000596046448	None	None	None	None
m54284U_191212_053548/66191556/ccs	PacBio_Hippocampus_Rep1	mm10_ERCC_SIRV	chr2	131909983	131938427	+	3	2127	6162	16399	ENSMUSG00000079037.9	ENSMUST00000091288.12	Prnp	Prnp-201	Known	Known	None	0.15000000596046448	None	None	None	None
m54284U_191107_221739/105185796/ccs	PacBio_Cortex_Rep1	mm10_ERCC_SIRV	chr10	72654929	72674957	+	8	1743	30660	80433	ENSMUSG00000019923.14	ENSMUST00000020081.10	Zwint	Zwint-201	Known	Known	None	0.25	None	None	None	None
m54284U_191109_043049/18416986/ccs	PacBio_Cortex_Rep2	mm10_ERCC_SIRV	chr5	142608753	142563485	-	7	2143	15979	42182	ENSMUSG00000039533.8	ENSMUST00000037048.8	Mmd2	Mmd2-201	Known	Known	None	0.4000000059604645	None	None	None	None
m54284U_191212_053548/174523599/ccs	PacBio_Hippocampus_Rep1	mm10_ERCC_SIRV	chr9	118040560	118063008	+	8	2504	29275	77077	ENSMUSG00000039285.12	ENSMUST00000044454.11	Azi2	Azi2-201	Known	Known	None	0.25	None	None	None	None
m54284U_191107_221739/110953724/ccs	PacBio_Cortex_Rep1	mm10_ERCC_SIRV	chr10	72654929	72674963	+	8	1749	30660	80433	ENSMUSG00000019923.14	ENSMUST00000020081.10	Zwint	Zwint-201	Known	Known	None	0.15000000596046448	None	None	None	None
m54284U_191213_120042/91162360/ccs	PacBio_Hippocampus_Rep2	mm10_ERCC_SIRV	chr4	138216679	138243153	+	13	3242	12450	32406	ENSMUSG00000028759.13	ENSMUST00000030541.12	Hp1bp3	Hp1bp3-201	Known	Known	None	0.44999998807907104	None	None	None	None
m54284U_191107_221739/129631806/ccs	PacBio_Cortex_Rep1	mm10_ERCC_SIRV	chr10	72654929	72674963	+	8	1749	30660	80433	ENSMUSG00000019923.14	ENSMUST00000020081.10	Zwint	Zwint-201	Known	Known	None	0.15000000596046448	None	None	None	None
m54284U_191109_043049/68618758/ccs	PacBio_Cortex_Rep2	mm10_ERCC_SIRV	chr10	72654929	72674887	+	8	1673	30660	80433	ENSMUSG00000019923.14	ENSMUST00000020081.10	Zwint	Zwint-201	Known	Known	None	0.3499999940395355	None	None	None	None
m54284U_191213_120042/14353811/ccs	PacBio_Hippocampus_Rep2	mm10_ERCC_SIRV	chr9	118040560	118063578	+	8	3074	29275	77077	ENSMUSG00000039285.12	ENSMUST00000044454.11	Azi2	Azi2-201	Known	Known	None	0.3499999940395355	None	None	None	None
m54284U_191109_043049/2493087/ccs	PacBio_Cortex_Rep2	mm10_ERCC_SIRV	chr4	138216680	138243153	+	12	3043	12450	32405	ENSMUSG00000028759.13	ENSMUST00000097836.9	Hp1bp3	Hp1bp3-202	Known	Known	None	0.44999998807907104	None	None	None	None
m54284U_191109_043049/99485112/ccs	PacBio_Cortex_Rep2	mm10_ERCC_SIRV	chr10	72654929	72674962	+	8	1748	30660	80433	ENSMUSG00000019923.14	ENSMUST00000020081.10	Zwint	Zwint-201	Known	Known	None	0.15000000596046448	None	None	None	None
m54284U_191107_221739/132317432/ccs	PacBio_Cortex_Rep1	mm10_ERCC_SIRV	chr7	138909504	138890966	-	6	1624	23826	62248	ENSMUSG00000078566.8	ENSMUST00000106112.1	Bnip3	Bnip3-201	Known	Known	None	0.20000000298023224	None	None	None	None
m54284U_191109_043049/108726856/ccs	PacBio_Cortex_Rep2	mm10_ERCC_SIRV	chr10	72654929	72674963	+	8	1749	30660	80433	ENSMUSG00000019923.14	ENSMUST00000020081.10	Zwint	Zwint-201	Known	Known	None	0.15000000596046448	None	None	None	None
m54284U_191213_120042/15271928/ccs	PacBio_Hippocampus_Rep2	mm10_ERCC_SIRV	chr9	118040560	118063571	+	8	3067	29275	77077	ENSMUSG00000039285.12	ENSMUST00000044454.11	Azi2	Azi2-201	Known	Known	None	0.44999998807907104	None	None	None	None
m54284U_191212_053548/66980116/ccs	PacBio_Hippocampus_Rep1	mm10_ERCC_SIRV	chr2	131909983	131938427	+	3	2127	6162	16399	ENSMUSG00000079037.9	ENSMUST00000091288.12	Prnp	Prnp-201	Known	Known	None	0.15000000596046448	None	None	None	None
m54284U_191109_043049/139460779/ccs	PacBio_Cortex_Rep2	mm10_ERCC_SIRV	chr11	102285187	102289236	+	3	2257	34556	91053	ENSMUSG00000034757.15	ENSMUST00000156326.1	Tmub2	Tmub2-205	Known	Known	None	0.15000000596046448	None	None	None	None
m54284U_191109_043049/130419008/ccs	PacBio_Cortex_Rep2	mm10_ERCC_SIRV	chr10	72654929	72674954	+	8	1740	30660	80433	ENSMUSG00000019923.14	ENSMUST00000020081.10	Zwint	Zwint-201	Known	Known	None	0.30000001192092896	None	None	None	None
m54284U_191212_053548/151717112/ccs	PacBio_Hippocampus_Rep1	mm10_ERCC_SIRV	chr4	138216680	138243147	+	12	3037	12450	32405	ENSMUSG00000028759.13	ENSMUST00000097836.9	Hp1bp3	Hp1bp3-202	Known	Known	None	0.25	None	None	None	None
m54284U_191109_043049/18549016/ccs	PacBio_Cortex_Rep2	mm10_ERCC_SIRV	chr5	142608768	142563485	-	7	2236	15979	552118	ENSMUSG00000039533.8	ENCODEMT000552118	Mmd2	ENCODEMT000552118	Known	NIC	None	0.4000000059604645	None	None	None	None
m54284U_191212_053548/5439574/ccs	PacBio_Hippocampus_Rep1	mm10_ERCC_SIRV	chr10	72654929	72674963	+	8	1749	30660	80433	ENSMUSG00000019923.14	ENSMUST00000020081.10	Zwint	Zwint-201	Known	Known	None	0.15000000596046448	None	None	None	None
m54284U_191213_120042/19270479/ccs	PacBio_Hippocampus_Rep2	mm10_ERCC_SIRV	chr9	118040560	118063835	+	8	3331	29275	77077	ENSMUSG00000039285.12	ENSMUST00000044454.11	Azi2	Azi2-201	Known	Known	None	0.25	None	None	None	None
m54284U_191212_053548/9109507/ccs	PacBio_Hippocampus_Rep1	mm10_ERCC_SIRV	chr10	72654929	72674955	+	8	1741	30660	80433	ENSMUSG00000019923.14	ENSMUST00000020081.10	Zwint	Zwint-201	Known	Known	None	0.30000001192092896	None	None	None	None
m54284U_191109_043049/144442053/ccs	PacBio_Cortex_Rep2	mm10_ERCC_SIRV	chr4	138216687	138243150	+	12	3100	12450	553133	ENSMUSG00000028759.13	ENCODEMT000553133	Hp1bp3	ENCODEMT000553133	Known	NIC	None	0.44999998807907104	None	None	None	None
m54284U_191212_053548/15992605/ccs	PacBio_Hippocampus_Rep1	mm10_ERCC_SIRV	chr10	72654929	72674962	+	8	1748	30660	80433	ENSMUSG00000019923.14	ENSMUST00000020081.10	Zwint	Zwint-201	Known	Known	None	0.15000000596046448	None	None	None	None
m54284U_191213_120042/23659293/ccs	PacBio_Hippocampus_Rep2	mm10_ERCC_SIRV	chr9	118040560	118063568	+	8	3064	29275	77077	ENSMUSG00000039285.12	ENSMUST00000044454.11	Azi2	Azi2-201	Known	Known	None	0.3499999940395355	None	None	None	None
m54284U_191212_053548/21300063/ccs	PacBio_Hippocampus_Rep1	mm10_ERCC_SIRV	chr10	72654929	72674957	+	8	1743	30660	80433	ENSMUSG00000019923.14	ENSMUST00000020081.10	Zwint	Zwint-201	Known	Known	None	0.25	None	None	None	None
m54284U_191212_053548/53610350/ccs	PacBio_Hippocampus_Rep1	mm10_ERCC_SIRV	chr4	138216685	138243157	+	13	3240	12450	32406	ENSMUSG00000028759.13	ENSMUST00000030541.12	Hp1bp3	Hp1bp3-201	Known	Known	None	0.3499999940395355	None	None	None	None
m54284U_191212_053548/55247703/ccs	PacBio_Hippocampus_Rep1	mm10_ERCC_SIRV	chr10	72654929	72674958	+	8	1744	30660	80433	ENSMUSG00000019923.14	ENSMUST00000020081.10	Zwint	Zwint-201	Known	Known	None	0.20000000298023224	None	None	None	None
m54284U_191107_221739/132320093/ccs	PacBio_Cortex_Rep1	mm10_ERCC_SIRV	chr7	138909497	138890966	-	6	1617	23826	62248	ENSMUSG00000078566.8	ENSMUST00000106112.1	Bnip3	Bnip3-201	Known	Known	None	0.20000000298023224	None	None	None	None
m54284U_191212_053548/61671222/ccs	PacBio_Hippocampus_Rep1	mm10_ERCC_SIRV	chr10	72654929	72674957	+	8	1743	30660	80433	ENSMUSG00000019923.14	ENSMUST00000020081.10	Zwint	Zwint-201	Known	Known	None	0.25	None	None	None	None
m54284U_191213_120042/28183237/ccs	PacBio_Hippocampus_Rep2	mm10_ERCC_SIRV	chr9	118040583	118063837	+	7	3233	29275	553158	ENSMUSG00000039285.12	ENCODEMT000553158	Azi2	ENCODEMT000553158	Known	NIC	None	0.25	None	None	None	None
m54284U_191212_053548/67043331/ccs	PacBio_Hippocampus_Rep1	mm10_ERCC_SIRV	chr2	131909983	131938428	+	3	2128	6162	16399	ENSMUSG00000079037.9	ENSMUST00000091288.12	Prnp	Prnp-201	Known	Known	None	0.10000000149011612	None	None	None	None
m54284U_191109_043049/137560242/ccs	PacBio_Cortex_Rep2	mm10_ERCC_SIRV	chr4	138216686	138243149	+	12	3033	12450	32405	ENSMUSG00000028759.13	ENSMUST00000097836.9	Hp1bp3	Hp1bp3-202	Known	Known	None	0.30000001192092896	None	None	None	None
m54284U_191212_053548/75631256/ccs	PacBio_Hippocampus_Rep1	mm10_ERCC_SIRV	chr10	72654929	72674964	+	8	1750	30660	80433	ENSMUSG00000019923.14	ENSMUST00000020081.10	Zwint	Zwint-201	Known	Known	None	0.10000000149011612	None	None	None	None
m54284U_191212_053548/57017044/ccs	PacBio_Hippocampus_Rep1	mm10_ERCC_SIRV	chr11	102285187	102289235	+	3	2256	34556	91053	ENSMUSG00000034757.15	ENSMUST00000156326.1	Tmub2	Tmub2-205	Known	Known	None	0.15000000596046448	None	None	None	None
m54284U_191109_043049/18942170/ccs	PacBio_Cortex_Rep2	mm10_ERCC_SIRV	chr5	142608760	142563485	-	7	2150	15979	42182	ENSMUSG00000039533.8	ENSMUST00000037048.8	Mmd2	Mmd2-201	Known	Known	None	0.4000000059604645	None	None	None	None
m54284U_191212_053548/77529594/ccs	PacBio_Hippocampus_Rep1	mm10_ERCC_SIRV	chr10	72654929	72674961	+	8	1747	30660	80433	ENSMUSG00000019923.14	ENSMUST00000020081.10	Zwint	Zwint-201	Known	Known	None	0.10000000149011612	None	None	None	None
m54284U_191213_120042/66520591/ccs	PacBio_Hippocampus_Rep2	mm10_ERCC_SIRV	chr9	118040560	118063837	+	8	3333	29275	77077	ENSMUSG00000039285.12	ENSMUST00000044454.11	Azi2	Azi2-201	Known	Known	None	0.25	None	None	None	None
m54284U_191212_053548/79757796/ccs	PacBio_Hippocampus_Rep1	mm10_ERCC_SIRV	chr10	72654942	72665034	+	8	1719	30660	551407	ENSMUSG00000019923.14	ENCODEMT000551407	Zwint	ENCODEMT000551407	Known	NNC	None	0.25	None	None	None	None
m54284U_191212_053548/27133164/ccs	PacBio_Hippocampus_Rep1	mm10_ERCC_SIRV	chr4	138216689	138243140	+	13	3219	12450	32406	ENSMUSG00000028759.13	ENSMUST00000030541.12	Hp1bp3	Hp1bp3-201	Known	Known	None	0.4000000059604645	None	None	None	None
m54284U_191212_053548/86573128/ccs	PacBio_Hippocampus_Rep1	mm10_ERCC_SIRV	chr10	72654929	72674961	+	8	1747	30660	80433	ENSMUSG00000019923.14	ENSMUST00000020081.10	Zwint	Zwint-201	Known	Known	None	0.10000000149011612	None	None	None	None
m54284U_191213_120042/72485309/ccs	PacBio_Hippocampus_Rep2	mm10_ERCC_SIRV	chr9	118040560	118063837	+	8	3333	29275	77077	ENSMUSG00000039285.12	ENSMUST00000044454.11	Azi2	Azi2-201	Known	Known	None	0.25	None	None	None	None
m54284U_191212_053548/88146025/ccs	PacBio_Hippocampus_Rep1	mm10_ERCC_SIRV	chr10	72654929	72674963	+	8	1749	30660	80433	ENSMUSG00000019923.14	ENSMUST00000020081.10	Zwint	Zwint-201	Known	Known	None	0.15000000596046448	None	None	None	None
m54284U_191212_053548/96797498/ccs	PacBio_Hippocampus_Rep1	mm10_ERCC_SIRV	chr4	138216694	138243167	+	12	3033	12450	553048	ENSMUSG00000028759.13	ENCODEMT000553048	Hp1bp3	ENCODEMT000553048	Known	NIC	None	0.3499999940395355	None	None	None	None
m54284U_191212_053548/89064985/ccs	PacBio_Hippocampus_Rep1	mm10_ERCC_SIRV	chr10	72654929	72674957	+	8	1743	30660	80433	ENSMUSG00000019923.14	ENSMUST00000020081.10	Zwint	Zwint-201	Known	Known	None	0.25	None	None	None	None
m54284U_191212_053548/82774170/ccs	PacBio_Hippocampus_Rep1	mm10_ERCC_SIRV	chr2	131909983	131938335	+	3	2021	6162	16399	ENSMUSG00000079037.9	ENSMUST00000091288.12	Prnp	Prnp-201	Known	Known	None	0.25	None	None	None	None
m54284U_191107_221739/132580812/ccs	PacBio_Cortex_Rep1	mm10_ERCC_SIRV	chr7	138909485	138890966	-	6	1605	23826	62248	ENSMUSG00000078566.8	ENSMUST00000106112.1	Bnip3	Bnip3-201	Known	Known	None	0.20000000298023224	None	None	None	None
m54284U_191212_053548/87819348/ccs	PacBio_Hippocampus_Rep1	mm10_ERCC_SIRV	chr2	131909983	131938335	+	2	2110	6163	553207	ENSMUSG00000098754.7	ENCODEMT000553207	Prn	ENCODEMT000553207	Known	NNC	None	0.25	None	None	None	None
m54284U_191212_053548/89195223/ccs	PacBio_Hippocampus_Rep1	mm10_ERCC_SIRV	chr10	72654929	72674963	+	8	1749	30660	80433	ENSMUSG00000019923.14	ENSMUST00000020081.10	Zwint	Zwint-201	Known	Known	None	0.15000000596046448	None	None	None	None
m54284U_191213_120042/80019463/ccs	PacBio_Hippocampus_Rep2	mm10_ERCC_SIRV	chr9	118040560	118063838	+	8	3334	29275	77077	ENSMUSG00000039285.12	ENSMUST00000044454.11	Azi2	Azi2-201	Known	Known	None	0.20000000298023224	None	None	None	None
m54284U_191109_043049/19005913/ccs	PacBio_Cortex_Rep2	mm10_ERCC_SIRV	chr5	142608745	142563485	-	7	2135	15979	42182	ENSMUSG00000039533.8	ENSMUST00000037048.8	Mmd2	Mmd2-201	Known	Known	None	0.4000000059604645	None	None	None	None
m54284U_191109_043049/108266857/ccs	PacBio_Cortex_Rep2	mm10_ERCC_SIRV	chr4	138216715	138243142	+	12	2997	12450	32405	ENSMUSG00000028759.13	ENSMUST00000097836.9	Hp1bp3	Hp1bp3-202	Known	Known	None	0.4000000059604645	None	None	None	None
m54284U_191212_053548/95815956/ccs	PacBio_Hippocampus_Rep1	mm10_ERCC_SIRV	chr10	72654929	72674961	+	8	1747	30660	80433	ENSMUSG00000019923.14	ENSMUST00000020081.10	Zwint	Zwint-201	Known	Known	None	0.10000000149011612	None	None	None	None
m54284U_191212_053548/81657863/ccs	PacBio_Hippocampus_Rep1	mm10_ERCC_SIRV	chr11	102285187	102289235	+	3	2256	34556	91053	ENSMUSG00000034757.15	ENSMUST00000156326.1	Tmub2	Tmub2-205	Known	Known	None	0.15000000596046448	None	None	None	None
m54284U_191212_053548/127206538/ccs	PacBio_Hippocampus_Rep1	mm10_ERCC_SIRV	chr10	72654929	72674961	+	8	1747	30660	80433	ENSMUSG00000019923.14	ENSMUST00000020081.10	Zwint	Zwint-201	Known	Known	None	0.10000000149011612	None	None	None	None
m54284U_191213_120042/81855936/ccs	PacBio_Hippocampus_Rep2	mm10_ERCC_SIRV	chr9	118040560	118063836	+	8	3332	29275	77077	ENSMUSG00000039285.12	ENSMUST00000044454.11	Azi2	Azi2-201	Known	Known	None	0.25	None	None	None	None
m54284U_191212_053548/131664538/ccs	PacBio_Hippocampus_Rep1	mm10_ERCC_SIRV	chr10	72654929	72674961	+	8	1747	30660	80433	ENSMUSG00000019923.14	ENSMUST00000020081.10	Zwint	Zwint-201	Known	Known	None	0.10000000149011612	None	None	None	None
m54284U_191212_053548/162006582/ccs	PacBio_Hippocampus_Rep1	mm10_ERCC_SIRV	chr4	138216715	138243142	+	12	2997	12450	32405	ENSMUSG00000028759.13	ENSMUST00000097836.9	Hp1bp3	Hp1bp3-202	Known	Known	None	0.4000000059604645	None	None	None	None
m54284U_191212_053548/131795610/ccs	PacBio_Hippocampus_Rep1	mm10_ERCC_SIRV	chr10	72654929	72674962	+	8	1748	30660	80433	ENSMUSG00000019923.14	ENSMUST00000020081.10	Zwint	Zwint-201	Known	Known	None	0.15000000596046448	None	None	None	None
m54284U_191213_120042/91096574/ccs	PacBio_Hippocampus_Rep2	mm10_ERCC_SIRV	chr9	118040560	118063888	+	8	3384	29275	77077	ENSMUSG00000039285.12	ENSMUST00000044454.11	Azi2	Azi2-201	Known	Known	None	0.3499999940395355	None	None	None	None
m54284U_191212_053548/141230854/ccs	PacBio_Hippocampus_Rep1	mm10_ERCC_SIRV	chr10	72654929	72674963	+	8	1749	30660	80433	ENSMUSG00000019923.14	ENSMUST00000020081.10	Zwint	Zwint-201	Known	Known	None	0.15000000596046448	None	None	None	None
m54284U_191109_043049/172755010/ccs	PacBio_Cortex_Rep2	mm10_ERCC_SIRV	chr4	138216717	138243149	+	12	2988	12450	32405	ENSMUSG00000028759.13	ENSMUST00000097836.9	Hp1bp3	Hp1bp3-202	Known	Known	None	0.30000001192092896	None	None	None	None
m54284U_191212_053548/146081886/ccs	PacBio_Hippocampus_Rep1	mm10_ERCC_SIRV	chr10	72654929	72674957	+	8	1743	30660	80433	ENSMUSG00000019923.14	ENSMUST00000020081.10	Zwint	Zwint-201	Known	Known	None	0.25	None	None	None	None
m54284U_191212_053548/92013265/ccs	PacBio_Hippocampus_Rep1	mm10_ERCC_SIRV	chr2	131909983	131938423	+	3	2123	6162	16399	ENSMUSG00000079037.9	ENSMUST00000091288.12	Prnp	Prnp-201	Known	Known	None	0.20000000298023224	None	None	None	None
m54284U_191213_120042/99221845/ccs	PacBio_Hippocampus_Rep2	mm10_ERCC_SIRV	chr9	118040560	118065090	+	8	4586	29275	77077	ENSMUSG00000039285.12	ENSMUST00000044454.11	Azi2	Azi2-201	Known	Known	None	0.44999998807907104	None	None	None	None
m54284U_191107_221739/133040221/ccs	PacBio_Cortex_Rep1	mm10_ERCC_SIRV	chr7	138909507	138890966	-	6	1627	23826	62248	ENSMUSG00000078566.8	ENSMUST00000106112.1	Bnip3	Bnip3-201	Known	Known	None	0.20000000298023224	None	None	None	None
m54284U_191212_053548/149161843/ccs	PacBio_Hippocampus_Rep1	mm10_ERCC_SIRV	chr10	72654929	72674955	+	8	1741	30660	80433	ENSMUSG00000019923.14	ENSMUST00000020081.10	Zwint	Zwint-201	Known	Known	None	0.30000001192092896	None	None	None	None
m54284U_191109_043049/19137666/ccs	PacBio_Cortex_Rep2	mm10_ERCC_SIRV	chr5	142608757	142563485	-	7	2147	15979	42182	ENSMUSG00000039533.8	ENSMUST00000037048.8	Mmd2	Mmd2-201	Known	Known	None	0.4000000059604645	None	None	None	None
m54284U_191109_043049/179111633/ccs	PacBio_Cortex_Rep2	mm10_ERCC_SIRV	chr4	138216717	138243142	+	13	3193	12450	32406	ENSMUSG00000028759.13	ENSMUST00000030541.12	Hp1bp3	Hp1bp3-201	Known	Known	None	0.4000000059604645	None	None	None	None
m54284U_191212_053548/165218483/ccs	PacBio_Hippocampus_Rep1	mm10_ERCC_SIRV	chr10	72654929	72674958	+	8	1744	30660	80433	ENSMUSG00000019923.14	ENSMUST00000020081.10	Zwint	Zwint-201	Known	Known	None	0.20000000298023224	None	None	None	None
m54284U_191212_053548/121832711/ccs	PacBio_Hippocampus_Rep1	mm10_ERCC_SIRV	chr11	102285187	102289235	+	3	2256	34556	91053	ENSMUSG00000034757.15	ENSMUST00000156326.1	Tmub2	Tmub2-205	Known	Known	None	0.15000000596046448	None	None	None	None
m54284U_191213_120042/99223029/ccs	PacBio_Hippocampus_Rep2	mm10_ERCC_SIRV	chr9	118040560	118063578	+	8	3074	29275	77077	ENSMUSG00000039285.12	ENSMUST00000044454.11	Azi2	Azi2-201	Known	Known	None	0.3499999940395355	None	None	None	None
m54284U_191212_053548/168034527/ccs	PacBio_Hippocampus_Rep1	mm10_ERCC_SIRV	chr10	72654929	72674963	+	8	1749	30660	80433	ENSMUSG00000019923.14	ENSMUST00000020081.10	Zwint	Zwint-201	Known	Known	None	0.15000000596046448	None	None	None	None
m54284U_191109_043049/4589427/ccs	PacBio_Cortex_Rep2	mm10_ERCC_SIRV	chr4	138216722	138243142	+	12	2990	12450	32405	ENSMUSG00000028759.13	ENSMUST00000097836.9	Hp1bp3	Hp1bp3-202	Known	Known	None	0.4000000059604645	None	None	None	None
m54284U_191212_053548/176818645/ccs	PacBio_Hippocampus_Rep1	mm10_ERCC_SIRV	chr10	72654929	72674961	+	8	1747	30660	80433	ENSMUSG00000019923.14	ENSMUST00000020081.10	Zwint	Zwint-201	Known	Known	None	0.10000000149011612	None	None	None	None
m54284U_191213_120042/131819/ccs	PacBio_Hippocampus_Rep2	mm10_ERCC_SIRV	chr10	72654929	72674962	+	8	1748	30660	80433	ENSMUSG00000019923.14	ENSMUST00000020081.10	Zwint	Zwint-201	Known	Known	None	0.15000000596046448	None	None	None	None
m54284U_191213_120042/102236418/ccs	PacBio_Hippocampus_Rep2	mm10_ERCC_SIRV	chr9	118040560	118063567	+	8	3069	29275	77077	ENSMUSG00000039285.12	ENSMUST00000044454.11	Azi2	Azi2-201	Known	Known	None	0.3499999940395355	None	None	None	None
m54284U_191213_120042/36045385/ccs	PacBio_Hippocampus_Rep2	mm10_ERCC_SIRV	chr10	72654929	72674960	+	8	1746	30660	80433	ENSMUSG00000019923.14	ENSMUST00000020081.10	Zwint	Zwint-201	Known	Known	None	0.15000000596046448	None	None	None	None
m54284U_191212_053548/46072413/ccs	PacBio_Hippocampus_Rep1	mm10_ERCC_SIRV	chr4	138216741	138243142	+	13	3222	12450	553208	ENSMUSG00000028759.13	ENCODEMT000553208	Hp1bp3	ENCODEMT000553208	Known	NIC	None	0.4000000059604645	None	None	None	None
m54284U_191213_120042/48760346/ccs	PacBio_Hippocampus_Rep2	mm10_ERCC_SIRV	chr10	72654929	72674961	+	8	1747	30660	80433	ENSMUSG00000019923.14	ENSMUST00000020081.10	Zwint	Zwint-201	Known	Known	None	0.10000000149011612	None	None	None	None
m54284U_191212_053548/102566504/ccs	PacBio_Hippocampus_Rep1	mm10_ERCC_SIRV	chr2	131909983	131938425	+	3	2125	6162	16399	ENSMUSG00000079037.9	ENSMUST00000091288.12	Prnp	Prnp-201	Known	Known	None	0.15000000596046448	None	None	None	None
m54284U_191213_120042/110363241/ccs	PacBio_Hippocampus_Rep2	mm10_ERCC_SIRV	chr9	118040560	118063876	+	8	3372	29275	77077	ENSMUSG00000039285.12	ENSMUST00000044454.11	Azi2	Azi2-201	Known	Known	None	0.15000000596046448	None	None	None	None
m54284U_191109_043049/19268736/ccs	PacBio_Cortex_Rep2	mm10_ERCC_SIRV	chr5	142608742	142563485	-	7	2132	15979	42182	ENSMUSG00000039533.8	ENSMUST00000037048.8	Mmd2	Mmd2-201	Known	Known	None	0.4000000059604645	None	None	None	None
m54284U_191107_221739/133629928/ccs	PacBio_Cortex_Rep1	mm10_ERCC_SIRV	chr7	138909485	138890966	-	6	1605	23826	62248	ENSMUSG00000078566.8	ENSMUST00000106112.1	Bnip3	Bnip3-201	Known	Known	None	0.20000000298023224	None	None	None	None
m54284U_191213_120042/56951161/ccs	PacBio_Hippocampus_Rep2	mm10_ERCC_SIRV	chr10	72654929	72674961	+	8	1747	30660	80433	ENSMUSG00000019923.14	ENSMUST00000020081.10	Zwint	Zwint-201	Known	Known	None	0.10000000149011612	None	None	None	None
m54284U_191212_053548/133498367/ccs	PacBio_Hippocampus_Rep1	mm10_ERCC_SIRV	chr4	138216636	138243148	+	13	3221	12450	553208	ENSMUSG00000028759.13	ENCODEMT000553208	Hp1bp3	ENCODEMT000553208	Known	NIC	None	0.4000000059604645	None	None	None	None
m54284U_191213_120042/59377955/ccs	PacBio_Hippocampus_Rep2	mm10_ERCC_SIRV	chr10	72654929	72674955	+	8	1741	30660	80433	ENSMUSG00000019923.14	ENSMUST00000020081.10	Zwint	Zwint-201	Known	Known	None	0.30000001192092896	None	None	None	None
m54284U_191213_120042/113773244/ccs	PacBio_Hippocampus_Rep2	mm10_ERCC_SIRV	chr9	118040560	118063578	+	8	3074	29275	77077	ENSMUSG00000039285.12	ENSMUST00000044454.11	Azi2	Azi2-201	Known	Known	None	0.3499999940395355	None	None	None	None
m54284U_191212_053548/142084364/ccs	PacBio_Hippocampus_Rep1	mm10_ERCC_SIRV	chr11	102285187	102289233	+	3	2254	34556	91053	ENSMUSG00000034757.15	ENSMUST00000156326.1	Tmub2	Tmub2-205	Known	Known	None	0.15000000596046448	None	None	None	None
m54284U_191213_120042/65865955/ccs	PacBio_Hippocampus_Rep2	mm10_ERCC_SIRV	chr10	72654929	72674963	+	8	1749	30660	80433	ENSMUSG00000019923.14	ENSMUST00000020081.10	Zwint	Zwint-201	Known	Known	None	0.15000000596046448	None	None	None	None
m54284U_191109_043049/112263837/ccs	PacBio_Cortex_Rep2	mm10_ERCC_SIRV	chr4	138216757	138243157	+	13	3216	12450	553074	ENSMUSG00000028759.13	ENCODEMT000553074	Hp1bp3	ENCODEMT000553074	Known	NIC	None	0.44999998807907104	None	None	None	None
m54284U_191213_120042/77465046/ccs	PacBio_Hippocampus_Rep2	mm10_ERCC_SIRV	chr10	72654929	72674956	+	8	1742	30660	80433	ENSMUSG00000019923.14	ENSMUST00000020081.10	Zwint	Zwint-201	Known	Known	None	0.25	None	None	None	None
m54284U_191213_120042/123078046/ccs	PacBio_Hippocampus_Rep2	mm10_ERCC_SIRV	chr9	118040560	118062554	+	8	2050	29275	77077	ENSMUSG00000039285.12	ENSMUST00000044454.11	Azi2	Azi2-201	Known	Known	None	0.20000000298023224	None	None	None	None
m54284U_191213_120042/126028284/ccs	PacBio_Hippocampus_Rep2	mm10_ERCC_SIRV	chr10	72654929	72674961	+	8	1747	30660	80433	ENSMUSG00000019923.14	ENSMUST00000020081.10	Zwint	Zwint-201	Known	Known	None	0.10000000149011612	None	None	None	None
m54284U_191213_120042/134286042/ccs	PacBio_Hippocampus_Rep2	mm10_ERCC_SIRV	chr10	72654929	72674969	+	8	1755	30660	80433	ENSMUSG00000019923.14	ENSMUST00000020081.10	Zwint	Zwint-201	Known	Known	None	0.10000000149011612	None	None	None	None
m54284U_191109_043049/132122593/ccs	PacBio_Cortex_Rep2	mm10_ERCC_SIRV	chr4	138216786	138243159	+	12	3458	12450	553209	ENSMUSG00000028759.13	ENCODEMT000553209	Hp1bp3	ENCODEMT000553209	Known	NIC	None	0.3499999940395355	None	None	None	None
m54284U_191212_053548/106760348/ccs	PacBio_Hippocampus_Rep1	mm10_ERCC_SIRV	chr2	131909983	131938425	+	3	2125	6162	16399	ENSMUSG00000079037.9	ENSMUST00000091288.12	Prnp	Prnp-201	Known	Known	None	0.15000000596046448	None	None	None	None
m54284U_191213_120042/129108693/ccs	PacBio_Hippocampus_Rep2	mm10_ERCC_SIRV	chr9	118040560	118062741	+	8	2237	29275	77077	ENSMUSG00000039285.12	ENSMUST00000044454.11	Azi2	Azi2-201	Known	Known	None	0.44999998807907104	None	None	None	None
m54284U_191213_120042/145558280/ccs	PacBio_Hippocampus_Rep2	mm10_ERCC_SIRV	chr10	72654929	72674963	+	8	1749	30660	80433	ENSMUSG00000019923.14	ENSMUST00000020081.10	Zwint	Zwint-201	Known	Known	None	0.15000000596046448	None	None	None	None
m54284U_191109_043049/19334903/ccs	PacBio_Cortex_Rep2	mm10_ERCC_SIRV	chr5	142608919	142563662	-	7	2257	15979	552137	ENSMUSG00000039533.8	ENCODEMT000552137	Mmd2	ENCODEMT000552137	Known	ISM	Prefix	0.4000000059604645	None	None	None	None
m54284U_191107_221739/133826619/ccs	PacBio_Cortex_Rep1	mm10_ERCC_SIRV	chr7	138909496	138890966	-	6	1616	23826	62248	ENSMUSG00000078566.8	ENSMUST00000106112.1	Bnip3	Bnip3-201	Known	Known	None	0.20000000298023224	None	None	None	None
m54284U_191213_120042/149160358/ccs	PacBio_Hippocampus_Rep2	mm10_ERCC_SIRV	chr10	72654929	72674960	+	8	1746	30660	80433	ENSMUSG00000019923.14	ENSMUST00000020081.10	Zwint	Zwint-201	Known	Known	None	0.15000000596046448	None	None	None	None
m54284U_191212_053548/152045817/ccs	PacBio_Hippocampus_Rep1	mm10_ERCC_SIRV	chr4	138216802	138243141	+	12	3463	12450	553210	ENSMUSG00000028759.13	ENCODEMT000553210	Hp1bp3	ENCODEMT000553210	Known	NIC	None	0.4000000059604645	None	None	None	None
m54284U_191213_120042/166332856/ccs	PacBio_Hippocampus_Rep2	mm10_ERCC_SIRV	chr10	72654929	72674962	+	8	1748	30660	80433	ENSMUSG00000019923.14	ENSMUST00000020081.10	Zwint	Zwint-201	Known	Known	None	0.15000000596046448	None	None	None	None
m54284U_191213_120042/134480171/ccs	PacBio_Hippocampus_Rep2	mm10_ERCC_SIRV	chr9	118040580	118060483	+	8	1805	29275	553138	ENSMUSG00000039285.12	ENCODEMT000553138	Azi2	ENCODEMT000553138	Known	ISM	Prefix	0.25	None	None	None	None
m54284U_191107_221739/55247365/ccs	PacBio_Cortex_Rep1	mm10_ERCC_SIRV	chr10	72654930	72674963	+	8	1748	30660	80433	ENSMUSG00000019923.14	ENSMUST00000020081.10	Zwint	Zwint-201	Known	Known	None	0.15000000596046448	None	None	None	None
m54284U_191213_120042/590920/ccs	PacBio_Hippocampus_Rep2	mm10_ERCC_SIRV	chr11	102285187	102289232	+	3	2253	34556	91053	ENSMUSG00000034757.15	ENSMUST00000156326.1	Tmub2	Tmub2-205	Known	Known	None	0.10000000149011612	None	None	None	None
m54284U_191107_221739/139724621/ccs	PacBio_Cortex_Rep1	mm10_ERCC_SIRV	chr10	72654930	72674957	+	8	1742	30660	80433	ENSMUSG00000019923.14	ENSMUST00000020081.10	Zwint	Zwint-201	Known	Known	None	0.25	None	None	None	None
m54284U_191213_120042/29362787/ccs	PacBio_Hippocampus_Rep2	mm10_ERCC_SIRV	chr4	138216902	138243149	+	12	3197	12450	553210	ENSMUSG00000028759.13	ENCODEMT000553210	Hp1bp3	ENCODEMT000553210	Known	NIC	None	0.4000000059604645	None	None	None	None
m54284U_191213_120042/135201989/ccs	PacBio_Hippocampus_Rep2	mm10_ERCC_SIRV	chr9	118040560	118063578	+	8	3074	29275	77077	ENSMUSG00000039285.12	ENSMUST00000044454.11	Azi2	Azi2-201	Known	Known	None	0.3499999940395355	None	None	None	None
m54284U_191107_221739/150209368/ccs	PacBio_Cortex_Rep1	mm10_ERCC_SIRV	chr10	72654930	72674961	+	8	1746	30660	80433	ENSMUSG00000019923.14	ENSMUST00000020081.10	Zwint	Zwint-201	Known	Known	None	0.10000000149011612	None	None	None	None
m54284U_191212_053548/107807226/ccs	PacBio_Hippocampus_Rep1	mm10_ERCC_SIRV	chr2	131909983	131938427	+	3	2127	6162	16399	ENSMUSG00000079037.9	ENSMUST00000091288.12	Prnp	Prnp-201	Known	Known	None	0.15000000596046448	None	None	None	None
m54284U_191109_043049/16712446/ccs	PacBio_Cortex_Rep2	mm10_ERCC_SIRV	chr10	72654930	72674963	+	8	1741	30660	80433	ENSMUSG00000019923.14	ENSMUST00000020081.10	Zwint	Zwint-201	Known	Known	None	0.15000000596046448	None	None	None	None
m54284U_191107_221739/139462870/ccs	PacBio_Cortex_Rep1	mm10_ERCC_SIRV	chr4	138216948	138243162	+	12	3164	12450	553210	ENSMUSG00000028759.13	ENCODEMT000553210	Hp1bp3	ENCODEMT000553210	Known	NIC	None	0.3499999940395355	None	None	None	None
m54284U_191109_043049/19530470/ccs	PacBio_Cortex_Rep2	mm10_ERCC_SIRV	chr5	142608754	142563485	-	7	2144	15979	42182	ENSMUSG00000039533.8	ENSMUST00000037048.8	Mmd2	Mmd2-201	Known	Known	None	0.4000000059604645	None	None	None	None
m54284U_191213_120042/136381282/ccs	PacBio_Hippocampus_Rep2	mm10_ERCC_SIRV	chr9	118040560	118063837	+	8	3333	29275	77077	ENSMUSG00000039285.12	ENSMUST00000044454.11	Azi2	Azi2-201	Known	Known	None	0.25	None	None	None	None
m54284U_191109_043049/21364819/ccs	PacBio_Cortex_Rep2	mm10_ERCC_SIRV	chr10	72654930	72674957	+	8	1742	30660	80433	ENSMUSG00000019923.14	ENSMUST00000020081.10	Zwint	Zwint-201	Known	Known	None	0.25	None	None	None	None
m54284U_191109_043049/40504044/ccs	PacBio_Cortex_Rep2	mm10_ERCC_SIRV	chr10	72654930	72674877	+	8	1662	30660	80433	ENSMUSG00000019923.14	ENSMUST00000020081.10	Zwint	Zwint-201	Known	Known	None	0.30000001192092896	None	None	None	None
m54284U_191107_221739/134414971/ccs	PacBio_Cortex_Rep1	mm10_ERCC_SIRV	chr7	138909499	138890966	-	6	1619	23826	62248	ENSMUSG00000078566.8	ENSMUST00000106112.1	Bnip3	Bnip3-201	Known	Known	None	0.20000000298023224	None	None	None	None
m54284U_191109_043049/40700411/ccs	PacBio_Cortex_Rep2	mm10_ERCC_SIRV	chr10	72654930	72674962	+	8	1747	30660	80433	ENSMUSG00000019923.14	ENSMUST00000020081.10	Zwint	Zwint-201	Known	Known	None	0.15000000596046448	None	None	None	None
m54284U_191213_120042/140313584/ccs	PacBio_Hippocampus_Rep2	mm10_ERCC_SIRV	chr9	118040560	118063836	+	8	3332	29275	77077	ENSMUSG00000039285.12	ENSMUST00000044454.11	Azi2	Azi2-201	Known	Known	None	0.25	None	None	None	None
m54284U_191109_043049/19335692/ccs	PacBio_Cortex_Rep2	mm10_ERCC_SIRV	chr4	138216959	138243163	+	12	3154	12450	553210	ENSMUSG00000028759.13	ENCODEMT000553210	Hp1bp3	ENCODEMT000553210	Known	NIC	None	0.3499999940395355	None	None	None	None
m54284U_191109_043049/64882393/ccs	PacBio_Cortex_Rep2	mm10_ERCC_SIRV	chr10	72654930	72674954	+	8	1739	30660	80433	ENSMUSG00000019923.14	ENSMUST00000020081.10	Zwint	Zwint-201	Known	Known	None	0.30000001192092896	None	None	None	None
m54284U_191109_043049/122225881/ccs	PacBio_Cortex_Rep2	mm10_ERCC_SIRV	chr10	72654930	72674936	+	8	1713	30660	80433	ENSMUSG00000019923.14	ENSMUST00000020081.10	Zwint	Zwint-201	Known	Known	None	0.6499999761581421	None	None	None	None
m54284U_191213_120042/10158198/ccs	PacBio_Hippocampus_Rep2	mm10_ERCC_SIRV	chr11	102285187	102289235	+	3	2256	34556	91053	ENSMUSG00000034757.15	ENSMUST00000156326.1	Tmub2	Tmub2-205	Known	Known	None	0.15000000596046448	None	None	None	None
m54284U_191109_043049/158402025/ccs	PacBio_Cortex_Rep2	mm10_ERCC_SIRV	chr4	138216975	138243138	+	12	3108	12450	553209	ENSMUSG00000028759.13	ENCODEMT000553209	Hp1bp3	ENCODEMT000553209	Known	NIC	None	0.30000001192092896	None	None	None	None
m54284U_191213_120042/144967737/ccs	PacBio_Hippocampus_Rep2	mm10_ERCC_SIRV	chr9	118040560	118062555	+	8	2051	29275	77077	ENSMUSG00000039285.12	ENSMUST00000044454.11	Azi2	Azi2-201	Known	Known	None	0.20000000298023224	None	None	None	None
m54284U_191109_043049/124782629/ccs	PacBio_Cortex_Rep2	mm10_ERCC_SIRV	chr10	72654930	72674954	+	8	1739	30660	80433	ENSMUSG00000019923.14	ENSMUST00000020081.10	Zwint	Zwint-201	Known	Known	None	0.30000001192092896	None	None	None	None
m54284U_191212_053548/123209706/ccs	PacBio_Hippocampus_Rep1	mm10_ERCC_SIRV	chr2	131909983	131938427	+	3	2127	6162	16399	ENSMUSG00000079037.9	ENSMUST00000091288.12	Prnp	Prnp-201	Known	Known	None	0.15000000596046448	None	None	None	None
m54284U_191212_053548/4589470/ccs	PacBio_Hippocampus_Rep1	mm10_ERCC_SIRV	chr10	72654930	72674955	+	8	1740	30660	80433	ENSMUSG00000019923.14	ENSMUST00000020081.10	Zwint	Zwint-201	Known	Known	None	0.30000001192092896	None	None	None	None
m54284U_191109_043049/19857619/ccs	PacBio_Cortex_Rep2	mm10_ERCC_SIRV	chr5	142608765	142563485	-	7	2155	15979	42182	ENSMUSG00000039533.8	ENSMUST00000037048.8	Mmd2	Mmd2-201	Known	Known	None	0.4000000059604645	None	None	None	None
m54284U_191213_120042/166660744/ccs	PacBio_Hippocampus_Rep2	mm10_ERCC_SIRV	chr9	118040560	118063578	+	8	3074	29275	77077	ENSMUSG00000039285.12	ENSMUST00000044454.11	Azi2	Azi2-201	Known	Known	None	0.3499999940395355	None	None	None	None
m54284U_191107_221739/130287214/ccs	PacBio_Cortex_Rep1	mm10_ERCC_SIRV	chr4	138217127	138240639	+	11	1344	12450	553211	ENSMUSG00000028759.13	ENCODEMT000553211	Hp1bp3	ENCODEMT000553211	Known	ISM	Prefix	0.3499999940395355	None	None	None	None
m54284U_191212_053548/6949315/ccs	PacBio_Hippocampus_Rep1	mm10_ERCC_SIRV	chr10	72654930	72674960	+	8	1745	30660	80433	ENSMUSG00000019923.14	ENSMUST00000020081.10	Zwint	Zwint-201	Known	Known	None	0.15000000596046448	None	None	None	None
m54284U_191212_053548/21628862/ccs	PacBio_Hippocampus_Rep1	mm10_ERCC_SIRV	chr10	72654930	72674963	+	8	1748	30660	80433	ENSMUSG00000019923.14	ENSMUST00000020081.10	Zwint	Zwint-201	Known	Known	None	0.15000000596046448	None	None	None	None
m54284U_191107_221739/134612185/ccs	PacBio_Cortex_Rep1	mm10_ERCC_SIRV	chr7	138909519	138890966	-	6	1639	23826	62248	ENSMUSG00000078566.8	ENSMUST00000106112.1	Bnip3	Bnip3-201	Known	Known	None	0.20000000298023224	None	None	None	None
m54284U_191213_120042/173475568/ccs	PacBio_Hippocampus_Rep2	mm10_ERCC_SIRV	chr9	118040560	118062740	+	8	2236	29275	77077	ENSMUSG00000039285.12	ENSMUST00000044454.11	Azi2	Azi2-201	Known	Known	None	0.44999998807907104	None	None	None	None
m54284U_191212_053548/24185640/ccs	PacBio_Hippocampus_Rep1	mm10_ERCC_SIRV	chr10	72654930	72674963	+	8	1748	30660	80433	ENSMUSG00000019923.14	ENSMUST00000020081.10	Zwint	Zwint-201	Known	Known	None	0.15000000596046448	None	None	None	None
m54284U_191213_120042/123338871/ccs	PacBio_Hippocampus_Rep2	mm10_ERCC_SIRV	chr4	138216960	138243160	+	12	3150	12450	553210	ENSMUSG00000028759.13	ENCODEMT000553210	Hp1bp3	ENCODEMT000553210	Known	NIC	None	0.44999998807907104	None	None	None	None
m54284U_191212_053548/62915341/ccs	PacBio_Hippocampus_Rep1	mm10_ERCC_SIRV	chr10	72654930	72674955	+	8	1740	30660	80433	ENSMUSG00000019923.14	ENSMUST00000020081.10	Zwint	Zwint-201	Known	Known	None	0.30000001192092896	None	None	None	None
m54284U_191213_120042/72155203/ccs	PacBio_Hippocampus_Rep2	mm10_ERCC_SIRV	chr10	72654930	72674962	+	8	1747	30660	80433	ENSMUSG00000019923.14	ENSMUST00000020081.10	Zwint	Zwint-201	Known	Known	None	0.15000000596046448	None	None	None	None
m54284U_191107_221739/37029877/ccs	PacBio_Cortex_Rep1	mm10_ERCC_SIRV	chr9	118040561	118060482	+	8	1989	29275	553212	ENSMUSG00000039285.12	ENCODEMT000553212	Azi2	ENCODEMT000553212	Known	NIC	None	0.10000000149011612	None	None	None	None
m54284U_191213_120042/84542784/ccs	PacBio_Hippocampus_Rep2	mm10_ERCC_SIRV	chr11	102285187	102289233	+	3	2254	34556	91053	ENSMUSG00000034757.15	ENSMUST00000156326.1	Tmub2	Tmub2-205	Known	Known	None	0.15000000596046448	None	None	None	None
m54284U_191212_053548/133366775/ccs	PacBio_Hippocampus_Rep1	mm10_ERCC_SIRV	chr2	131909983	131938430	+	3	2130	6162	16399	ENSMUSG00000079037.9	ENSMUST00000091288.12	Prnp	Prnp-201	Known	Known	None	0.05000000074505806	None	None	None	None
m54284U_191213_120042/90244708/ccs	PacBio_Hippocampus_Rep2	mm10_ERCC_SIRV	chr10	72654930	72674963	+	8	1748	30660	80433	ENSMUSG00000019923.14	ENSMUST00000020081.10	Zwint	Zwint-201	Known	Known	None	0.15000000596046448	None	None	None	None
m54284U_191107_221739/167905187/ccs	PacBio_Cortex_Rep1	mm10_ERCC_SIRV	chr4	138217128	138243157	+	13	3351	12450	32410	ENSMUSG00000028759.13	ENSMUST00000165861.7	Hp1bp3	Hp1bp3-214	Known	Known	None	0.3499999940395355	None	None	None	None
m54284U_191109_043049/20972092/ccs	PacBio_Cortex_Rep2	mm10_ERCC_SIRV	chr5	142608766	142563485	-	7	2156	15979	42182	ENSMUSG00000039533.8	ENSMUST00000037048.8	Mmd2	Mmd2-201	Known	Known	None	0.4000000059604645	None	None	None	None
m54284U_191213_120042/91686030/ccs	PacBio_Hippocampus_Rep2	mm10_ERCC_SIRV	chr10	72654930	72674955	+	8	1740	30660	80433	ENSMUSG00000019923.14	ENSMUST00000020081.10	Zwint	Zwint-201	Known	Known	None	0.30000001192092896	None	None	None	None
m54284U_191107_221739/48497414/ccs	PacBio_Cortex_Rep1	mm10_ERCC_SIRV	chr9	118040561	118063571	+	8	3060	29275	77077	ENSMUSG00000039285.12	ENSMUST00000044454.11	Azi2	Azi2-201	Known	Known	None	0.44999998807907104	None	None	None	None
m54284U_191213_120042/148768565/ccs	PacBio_Hippocampus_Rep2	mm10_ERCC_SIRV	chr10	72654930	72674961	+	8	1746	30660	80433	ENSMUSG00000019923.14	ENSMUST00000020081.10	Zwint	Zwint-201	Known	Known	None	0.10000000149011612	None	None	None	None
m54284U_191213_120042/7015123/ccs	PacBio_Hippocampus_Rep2	mm10_ERCC_SIRV	chr4	138217128	138243151	+	13	3345	12450	32410	ENSMUSG00000028759.13	ENSMUST00000165861.7	Hp1bp3	Hp1bp3-214	Known	Known	None	0.4000000059604645	None	None	None	None
m54284U_191107_221739/32572885/ccs	PacBio_Cortex_Rep1	mm10_ERCC_SIRV	chr10	72654931	72674963	+	8	1747	30660	80433	ENSMUSG00000019923.14	ENSMUST00000020081.10	Zwint	Zwint-201	Known	Known	None	0.15000000596046448	None	None	None	None
m54284U_191107_221739/135201038/ccs	PacBio_Cortex_Rep1	mm10_ERCC_SIRV	chr7	138909504	138890966	-	6	1624	23826	62248	ENSMUSG00000078566.8	ENSMUST00000106112.1	Bnip3	Bnip3-201	Known	Known	None	0.20000000298023224	None	None	None	None
m54284U_191107_221739/38601375/ccs	PacBio_Cortex_Rep1	mm10_ERCC_SIRV	chr10	72654931	72674963	+	8	1747	30660	80433	ENSMUSG00000019923.14	ENSMUST00000020081.10	Zwint	Zwint-201	Known	Known	None	0.15000000596046448	None	None	None	None
m54284U_191107_221739/140444841/ccs	PacBio_Cortex_Rep1	mm10_ERCC_SIRV	chr9	118040561	118063837	+	8	3332	29275	77077	ENSMUSG00000039285.12	ENSMUST00000044454.11	Azi2	Azi2-201	Known	Known	None	0.25	None	None	None	None
m54284U_191212_053548/395147/ccs	PacBio_Hippocampus_Rep1	mm10_ERCC_SIRV	chr4	138216962	138243159	+	12	3147	12450	553210	ENSMUSG00000028759.13	ENCODEMT000553210	Hp1bp3	ENCODEMT000553210	Known	NIC	None	0.44999998807907104	None	None	None	None
m54284U_191109_043049/53608474/ccs	PacBio_Cortex_Rep2	mm10_ERCC_SIRV	chr4	138217132	138243149	+	11	3029	12450	553213	ENSMUSG00000028759.13	ENCODEMT000553213	Hp1bp3	ENCODEMT000553213	Known	NIC	None	0.30000001192092896	None	None	None	None
m54284U_191107_221739/47448913/ccs	PacBio_Cortex_Rep1	mm10_ERCC_SIRV	chr10	72654931	72674962	+	8	1746	30660	80433	ENSMUSG00000019923.14	ENSMUST00000020081.10	Zwint	Zwint-201	Known	Known	None	0.15000000596046448	None	None	None	None
m54284U_191107_221739/48562676/ccs	PacBio_Cortex_Rep1	mm10_ERCC_SIRV	chr10	72654931	72674957	+	8	1741	30660	80433	ENSMUSG00000019923.14	ENSMUST00000020081.10	Zwint	Zwint-201	Known	Known	None	0.25	None	None	None	None
m54284U_191212_053548/134350258/ccs	PacBio_Hippocampus_Rep1	mm10_ERCC_SIRV	chr2	131909983	131938427	+	3	2133	6162	16399	ENSMUSG00000079037.9	ENSMUST00000091288.12	Prnp	Prnp-201	Known	Known	None	0.15000000596046448	None	None	None	None
m54284U_191109_043049/23726215/ccs	PacBio_Cortex_Rep2	mm10_ERCC_SIRV	chr9	118040591	118063572	+	9	3112	29275	553136	ENSMUSG00000039285.12	ENCODEMT000553136	Azi2	ENCODEMT000553136	Known	NIC	None	0.4000000059604645	None	None	None	None
m54284U_191107_221739/63572499/ccs	PacBio_Cortex_Rep1	mm10_ERCC_SIRV	chr10	72654931	72674963	+	8	1747	30660	80433	ENSMUSG00000019923.14	ENSMUST00000020081.10	Zwint	Zwint-201	Known	Known	None	0.15000000596046448	None	None	None	None
m54284U_191213_120042/142411473/ccs	PacBio_Hippocampus_Rep2	mm10_ERCC_SIRV	chr11	102285187	102289236	+	3	2257	34556	91053	ENSMUSG00000034757.15	ENSMUST00000156326.1	Tmub2	Tmub2-205	Known	Known	None	0.15000000596046448	None	None	None	None
m54284U_191109_043049/21366585/ccs	PacBio_Cortex_Rep2	mm10_ERCC_SIRV	chr5	142608607	142563485	-	7	1997	15979	42182	ENSMUSG00000039533.8	ENSMUST00000037048.8	Mmd2	Mmd2-201	Known	Known	None	0.4000000059604645	None	None	None	None
m54284U_191213_120042/154274460/ccs	PacBio_Hippocampus_Rep2	mm10_ERCC_SIRV	chr4	138216972	138243175	+	12	3153	12450	553210	ENSMUSG00000028759.13	ENCODEMT000553210	Hp1bp3	ENCODEMT000553210	Known	NIC	None	0.30000001192092896	None	None	None	None
m54284U_191107_221739/63898850/ccs	PacBio_Cortex_Rep1	mm10_ERCC_SIRV	chr10	72654931	72674961	+	8	1745	30660	80433	ENSMUSG00000019923.14	ENSMUST00000020081.10	Zwint	Zwint-201	Known	Known	None	0.10000000149011612	None	None	None	None
m54284U_191109_043049/94636154/ccs	PacBio_Cortex_Rep2	mm10_ERCC_SIRV	chr9	118040561	118063837	+	8	3332	29275	77077	ENSMUSG00000039285.12	ENSMUST00000044454.11	Azi2	Azi2-201	Known	Known	None	0.25	None	None	None	None
m54284U_191107_221739/64291141/ccs	PacBio_Cortex_Rep1	mm10_ERCC_SIRV	chr10	72654931	72674963	+	8	1747	30660	80433	ENSMUSG00000019923.14	ENSMUST00000020081.10	Zwint	Zwint-201	Known	Known	None	0.15000000596046448	None	None	None	None
m54284U_191109_043049/128712733/ccs	PacBio_Cortex_Rep2	mm10_ERCC_SIRV	chr4	138216973	138243150	+	12	3127	12450	553210	ENSMUSG00000028759.13	ENCODEMT000553210	Hp1bp3	ENCODEMT000553210	Known	NIC	None	0.3499999940395355	None	None	None	None
m54284U_191107_221739/74188978/ccs	PacBio_Cortex_Rep1	mm10_ERCC_SIRV	chr10	72654931	72674961	+	8	1745	30660	80433	ENSMUSG00000019923.14	ENSMUST00000020081.10	Zwint	Zwint-201	Known	Known	None	0.10000000149011612	None	None	None	None
m54284U_191107_221739/136249669/ccs	PacBio_Cortex_Rep1	mm10_ERCC_SIRV	chr7	138909524	138890966	-	6	1644	23826	62248	ENSMUSG00000078566.8	ENSMUST00000106112.1	Bnip3	Bnip3-201	Known	Known	None	0.20000000298023224	None	None	None	None
m54284U_191109_043049/166921594/ccs	PacBio_Cortex_Rep2	mm10_ERCC_SIRV	chr9	118040591	118063573	+	9	3113	29275	553136	ENSMUSG00000039285.12	ENCODEMT000553136	Azi2	ENCODEMT000553136	Known	NIC	None	0.44999998807907104	None	None	None	None
m54284U_191107_221739/82837691/ccs	PacBio_Cortex_Rep1	mm10_ERCC_SIRV	chr10	72654931	72674957	+	8	1741	30660	80433	ENSMUSG00000019923.14	ENSMUST00000020081.10	Zwint	Zwint-201	Known	Known	None	0.25	None	None	None	None
m54284U_191107_221739/94438975/ccs	PacBio_Cortex_Rep1	mm10_ERCC_SIRV	chr10	72654931	72674961	+	8	1745	30660	80433	ENSMUSG00000019923.14	ENSMUST00000020081.10	Zwint	Zwint-201	Known	Known	None	0.10000000149011612	None	None	None	None
m54284U_191109_043049/152568577/ccs	PacBio_Cortex_Rep2	mm10_ERCC_SIRV	chr4	138216973	138243147	+	12	3124	12450	553210	ENSMUSG00000028759.13	ENCODEMT000553210	Hp1bp3	ENCODEMT000553210	Known	NIC	None	0.4000000059604645	None	None	None	None
m54284U_191212_053548/149620186/ccs	PacBio_Hippocampus_Rep1	mm10_ERCC_SIRV	chr2	131909983	131938427	+	3	2127	6162	16399	ENSMUSG00000079037.9	ENSMUST00000091288.12	Prnp	Prnp-201	Known	Known	None	0.15000000596046448	None	None	None	None
m54284U_191107_221739/135399128/ccs	PacBio_Cortex_Rep1	mm10_ERCC_SIRV	chr10	72654931	72674961	+	8	1745	30660	80433	ENSMUSG00000019923.14	ENSMUST00000020081.10	Zwint	Zwint-201	Known	Known	None	0.10000000149011612	None	None	None	None
m54284U_191212_053548/39518971/ccs	PacBio_Hippocampus_Rep1	mm10_ERCC_SIRV	chr9	118040561	118063571	+	8	3066	29275	77077	ENSMUSG00000039285.12	ENSMUST00000044454.11	Azi2	Azi2-201	Known	Known	None	0.44999998807907104	None	None	None	None
m54284U_191107_221739/147063517/ccs	PacBio_Cortex_Rep1	mm10_ERCC_SIRV	chr10	72654931	72674961	+	8	1745	30660	80433	ENSMUSG00000019923.14	ENSMUST00000020081.10	Zwint	Zwint-201	Known	Known	None	0.10000000149011612	None	None	None	None
m54284U_191109_043049/21562301/ccs	PacBio_Cortex_Rep2	mm10_ERCC_SIRV	chr5	142608766	142563485	-	7	2156	15979	42182	ENSMUSG00000039533.8	ENSMUST00000037048.8	Mmd2	Mmd2-201	Known	Known	None	0.4000000059604645	None	None	None	None
m54284U_191213_120042/24578344/ccs	PacBio_Hippocampus_Rep2	mm10_ERCC_SIRV	chr4	138216973	138243156	+	12	3133	12450	553210	ENSMUSG00000028759.13	ENCODEMT000553210	Hp1bp3	ENCODEMT000553210	Known	NIC	None	0.30000001192092896	None	None	None	None
m54284U_191213_120042/153092135/ccs	PacBio_Hippocampus_Rep2	mm10_ERCC_SIRV	chr11	102285187	102289235	+	3	2256	34556	91053	ENSMUSG00000034757.15	ENSMUST00000156326.1	Tmub2	Tmub2-205	Known	Known	None	0.15000000596046448	None	None	None	None
m54284U_191107_221739/152895671/ccs	PacBio_Cortex_Rep1	mm10_ERCC_SIRV	chr10	72654931	72674956	+	8	1740	30660	80433	ENSMUSG00000019923.14	ENSMUST00000020081.10	Zwint	Zwint-201	Known	Known	None	0.25	None	None	None	None
m54284U_191212_053548/117376607/ccs	PacBio_Hippocampus_Rep1	mm10_ERCC_SIRV	chr9	118040561	118063571	+	8	3066	29275	77077	ENSMUSG00000039285.12	ENSMUST00000044454.11	Azi2	Azi2-201	Known	Known	None	0.44999998807907104	None	None	None	None
m54284U_191107_221739/160107119/ccs	PacBio_Cortex_Rep1	mm10_ERCC_SIRV	chr10	72654931	72674963	+	8	1747	30660	80433	ENSMUSG00000019923.14	ENSMUST00000020081.10	Zwint	Zwint-201	Known	Known	None	0.15000000596046448	None	None	None	None
m54284U_191109_043049/4784172/ccs	PacBio_Cortex_Rep2	mm10_ERCC_SIRV	chr10	72654931	72674963	+	8	1747	30660	80433	ENSMUSG00000019923.14	ENSMUST00000020081.10	Zwint	Zwint-201	Known	Known	None	0.15000000596046448	None	None	None	None
m54284U_191109_043049/12714608/ccs	PacBio_Cortex_Rep2	mm10_ERCC_SIRV	chr4	138216977	138243148	+	12	3114	12450	553210	ENSMUSG00000028759.13	ENCODEMT000553210	Hp1bp3	ENCODEMT000553210	Known	NIC	None	0.4000000059604645	None	None	None	None
m54284U_191213_120042/47907844/ccs	PacBio_Hippocampus_Rep2	mm10_ERCC_SIRV	chr9	118040561	118063571	+	8	3066	29275	77077	ENSMUSG00000039285.12	ENSMUST00000044454.11	Azi2	Azi2-201	Known	Known	None	0.44999998807907104	None	None	None	None
m54284U_191107_221739/136511529/ccs	PacBio_Cortex_Rep1	mm10_ERCC_SIRV	chr7	138909483	138890966	-	6	1603	23826	62248	ENSMUSG00000078566.8	ENSMUST00000106112.1	Bnip3	Bnip3-201	Known	Known	None	0.20000000298023224	None	None	None	None
m54284U_191109_043049/7604068/ccs	PacBio_Cortex_Rep2	mm10_ERCC_SIRV	chr10	72654931	72674957	+	8	1741	30660	80433	ENSMUSG00000019923.14	ENSMUST00000020081.10	Zwint	Zwint-201	Known	Known	None	0.25	None	None	None	None
m54284U_191212_053548/160366899/ccs	PacBio_Hippocampus_Rep1	mm10_ERCC_SIRV	chr2	131909983	131938428	+	3	2128	6162	16399	ENSMUSG00000079037.9	ENSMUST00000091288.12	Prnp	Prnp-201	Known	Known	None	0.10000000149011612	None	None	None	None
m54284U_191109_043049/21039774/ccs	PacBio_Cortex_Rep2	mm10_ERCC_SIRV	chr10	72654931	72674963	+	8	1747	30660	80433	ENSMUSG00000019923.14	ENSMUST00000020081.10	Zwint	Zwint-201	Known	Known	None	0.15000000596046448	None	None	None	None
m54284U_191109_043049/62261592/ccs	PacBio_Cortex_Rep2	mm10_ERCC_SIRV	chr4	138216979	138243121	+	12	3092	12450	553210	ENSMUSG00000028759.13	ENCODEMT000553210	Hp1bp3	ENCODEMT000553210	Known	NIC	None	0.6000000238418579	None	None	None	None
m54284U_191213_120042/150405414/ccs	PacBio_Hippocampus_Rep2	mm10_ERCC_SIRV	chr9	118040561	118063835	+	8	3330	29275	77077	ENSMUSG00000039285.12	ENSMUST00000044454.11	Azi2	Azi2-201	Known	Known	None	0.25	None	None	None	None
m54284U_191109_043049/28968461/ccs	PacBio_Cortex_Rep2	mm10_ERCC_SIRV	chr10	72654931	72674961	+	8	1739	30660	553214	ENSMUSG00000019923.14	ENCODEMT000553214	Zwint	ENCODEMT000553214	Known	NIC	None	0.10000000149011612	None	None	None	None
m54284U_191109_043049/21629536/ccs	PacBio_Cortex_Rep2	mm10_ERCC_SIRV	chr5	142608760	142563485	-	7	2150	15979	42182	ENSMUSG00000039533.8	ENSMUST00000037048.8	Mmd2	Mmd2-201	Known	Known	None	0.4000000059604645	None	None	None	None
m54284U_191109_043049/33491194/ccs	PacBio_Cortex_Rep2	mm10_ERCC_SIRV	chr10	72654931	72674954	+	8	1738	30660	80433	ENSMUSG00000019923.14	ENSMUST00000020081.10	Zwint	Zwint-201	Known	Known	None	0.30000001192092896	None	None	None	None
m54284U_191212_053548/129630949/ccs	PacBio_Hippocampus_Rep1	mm10_ERCC_SIRV	chr4	138216980	138243149	+	12	3119	12450	553210	ENSMUSG00000028759.13	ENCODEMT000553210	Hp1bp3	ENCODEMT000553210	Known	NIC	None	0.4000000059604645	None	None	None	None
m54284U_191107_221739/4260872/ccs	PacBio_Cortex_Rep1	mm10_ERCC_SIRV	chr9	118040562	118063889	+	8	3383	29275	77077	ENSMUSG00000039285.12	ENSMUST00000044454.11	Azi2	Azi2-201	Known	Known	None	0.4000000059604645	None	None	None	None
m54284U_191213_120042/159384225/ccs	PacBio_Hippocampus_Rep2	mm10_ERCC_SIRV	chr11	102285187	102289233	+	3	2254	34556	91053	ENSMUSG00000034757.15	ENSMUST00000156326.1	Tmub2	Tmub2-205	Known	Known	None	0.15000000596046448	None	None	None	None
m54284U_191109_043049/35457828/ccs	PacBio_Cortex_Rep2	mm10_ERCC_SIRV	chr10	72654931	72674961	+	8	1745	30660	80433	ENSMUSG00000019923.14	ENSMUST00000020081.10	Zwint	Zwint-201	Known	Known	None	0.10000000149011612	None	None	None	None
m54284U_191109_043049/47122786/ccs	PacBio_Cortex_Rep2	mm10_ERCC_SIRV	chr10	72654931	72674955	+	8	1739	30660	80433	ENSMUSG00000019923.14	ENSMUST00000020081.10	Zwint	Zwint-201	Known	Known	None	0.30000001192092896	None	None	None	None
m54284U_191107_221739/38142839/ccs	PacBio_Cortex_Rep1	mm10_ERCC_SIRV	chr4	138216985	138243163	+	12	3128	12450	553210	ENSMUSG00000028759.13	ENCODEMT000553210	Hp1bp3	ENCODEMT000553210	Known	NIC	None	0.3499999940395355	None	None	None	None
m54284U_191107_221739/20710820/ccs	PacBio_Cortex_Rep1	mm10_ERCC_SIRV	chr9	118040562	118063571	+	8	3065	29275	77077	ENSMUSG00000039285.12	ENSMUST00000044454.11	Azi2	Azi2-201	Known	Known	None	0.44999998807907104	None	None	None	None
m54284U_191109_043049/47385117/ccs	PacBio_Cortex_Rep2	mm10_ERCC_SIRV	chr10	72654931	72674961	+	8	1745	30660	80433	ENSMUSG00000019923.14	ENSMUST00000020081.10	Zwint	Zwint-201	Known	Known	None	0.10000000149011612	None	None	None	None
m54284U_191107_221739/136709887/ccs	PacBio_Cortex_Rep1	mm10_ERCC_SIRV	chr7	138909485	138890966	-	6	1605	23826	62248	ENSMUSG00000078566.8	ENSMUST00000106112.1	Bnip3	Bnip3-201	Known	Known	None	0.20000000298023224	None	None	None	None
m54284U_191212_053548/167379543/ccs	PacBio_Hippocampus_Rep1	mm10_ERCC_SIRV	chr2	131909983	131938424	+	3	2124	6162	16399	ENSMUSG00000079037.9	ENSMUST00000091288.12	Prnp	Prnp-201	Known	Known	None	0.20000000298023224	None	None	None	None
m54284U_191109_043049/73991271/ccs	PacBio_Cortex_Rep2	mm10_ERCC_SIRV	chr10	72654931	72674961	+	8	1745	30660	80433	ENSMUSG00000019923.14	ENSMUST00000020081.10	Zwint	Zwint-201	Known	Known	None	0.10000000149011612	None	None	None	None
m54284U_191213_120042/132710780/ccs	PacBio_Hippocampus_Rep2	mm10_ERCC_SIRV	chr4	138216985	138243149	+	12	3114	12450	553210	ENSMUSG00000028759.13	ENCODEMT000553210	Hp1bp3	ENCODEMT000553210	Known	NIC	None	0.4000000059604645	None	None	None	None
m54284U_191109_043049/87359795/ccs	PacBio_Cortex_Rep2	mm10_ERCC_SIRV	chr10	72654931	72674953	+	8	1737	30660	80433	ENSMUSG00000019923.14	ENSMUST00000020081.10	Zwint	Zwint-201	Known	Known	None	0.30000001192092896	None	None	None	None
m54284U_191107_221739/36506233/ccs	PacBio_Cortex_Rep1	mm10_ERCC_SIRV	chr9	118040562	118063578	+	8	3072	29275	77077	ENSMUSG00000039285.12	ENSMUST00000044454.11	Azi2	Azi2-201	Known	Known	None	0.3499999940395355	None	None	None	None
m54284U_191109_043049/22547048/ccs	PacBio_Cortex_Rep2	mm10_ERCC_SIRV	chr5	142608753	142563485	-	7	2143	15979	42182	ENSMUSG00000039533.8	ENSMUST00000037048.8	Mmd2	Mmd2-201	Known	Known	None	0.4000000059604645	None	None	None	None
m54284U_191109_043049/107152623/ccs	PacBio_Cortex_Rep2	mm10_ERCC_SIRV	chr10	72654931	72674961	+	8	1745	30660	80433	ENSMUSG00000019923.14	ENSMUST00000020081.10	Zwint	Zwint-201	Known	Known	None	0.10000000149011612	None	None	None	None
m54284U_191109_043049/125896076/ccs	PacBio_Cortex_Rep2	mm10_ERCC_SIRV	chr10	72654931	72674962	+	8	1746	30660	80433	ENSMUSG00000019923.14	ENSMUST00000020081.10	Zwint	Zwint-201	Known	Known	None	0.15000000596046448	None	None	None	None
m54284U_191107_221739/64160659/ccs	PacBio_Cortex_Rep1	mm10_ERCC_SIRV	chr9	118040562	118062741	+	8	2235	29275	77077	ENSMUSG00000039285.12	ENSMUST00000044454.11	Azi2	Azi2-201	Known	Known	None	0.44999998807907104	None	None	None	None
m54284U_191213_120042/22020227/ccs	PacBio_Hippocampus_Rep2	mm10_ERCC_SIRV	chr4	138216990	138243166	+	12	3126	12450	553210	ENSMUSG00000028759.13	ENCODEMT000553210	Hp1bp3	ENCODEMT000553210	Known	NIC	None	0.3499999940395355	None	None	None	None
m54284U_191109_043049/134612896/ccs	PacBio_Cortex_Rep2	mm10_ERCC_SIRV	chr10	72654931	72674949	+	8	1733	30660	80433	ENSMUSG00000019923.14	ENSMUST00000020081.10	Zwint	Zwint-201	Known	Known	None	0.44999998807907104	None	None	None	None
m54284U_191107_221739/56165357/ccs	PacBio_Cortex_Rep1	mm10_ERCC_SIRV	chr11	102285188	102289235	+	3	2255	34556	91053	ENSMUSG00000034757.15	ENSMUST00000156326.1	Tmub2	Tmub2-205	Known	Known	None	0.15000000596046448	None	None	None	None
m54284U_191109_043049/138742587/ccs	PacBio_Cortex_Rep2	mm10_ERCC_SIRV	chr10	72654931	72674957	+	8	1741	30660	80433	ENSMUSG00000019923.14	ENSMUST00000020081.10	Zwint	Zwint-201	Known	Known	None	0.25	None	None	None	None
m54284U_191109_043049/4131137/ccs	PacBio_Cortex_Rep2	mm10_ERCC_SIRV	chr9	118040562	118063571	+	8	3065	29275	77077	ENSMUSG00000039285.12	ENSMUST00000044454.11	Azi2	Azi2-201	Known	Known	None	0.44999998807907104	None	None	None	None
m54284U_191212_053548/49480525/ccs	PacBio_Hippocampus_Rep1	mm10_ERCC_SIRV	chr4	138216994	138243156	+	12	3112	12450	553210	ENSMUSG00000028759.13	ENCODEMT000553210	Hp1bp3	ENCODEMT000553210	Known	NIC	None	0.30000001192092896	None	None	None	None
m54284U_191107_221739/3081823/ccs	PacBio_Cortex_Rep1	mm10_ERCC_SIRV	chr2	131909984	131938427	+	3	2126	6162	16399	ENSMUSG00000079037.9	ENSMUST00000091288.12	Prnp	Prnp-201	Known	Known	None	0.15000000596046448	None	None	None	None
m54284U_191109_043049/153160229/ccs	PacBio_Cortex_Rep2	mm10_ERCC_SIRV	chr10	72654931	72674959	+	8	1743	30660	80433	ENSMUSG00000019923.14	ENSMUST00000020081.10	Zwint	Zwint-201	Known	Known	None	0.15000000596046448	None	None	None	None
m54284U_191107_221739/138151578/ccs	PacBio_Cortex_Rep1	mm10_ERCC_SIRV	chr7	138909483	138890966	-	6	1603	23826	62248	ENSMUSG00000078566.8	ENSMUST00000106112.1	Bnip3	Bnip3-201	Known	Known	None	0.20000000298023224	None	None	None	None
m54284U_191109_043049/163972204/ccs	PacBio_Cortex_Rep2	mm10_ERCC_SIRV	chr10	72654931	72674955	+	8	1739	30660	80433	ENSMUSG00000019923.14	ENSMUST00000020081.10	Zwint	Zwint-201	Known	Known	None	0.30000001192092896	None	None	None	None
m54284U_191109_043049/14287513/ccs	PacBio_Cortex_Rep2	mm10_ERCC_SIRV	chr9	118040562	118063571	+	8	3065	29275	77077	ENSMUSG00000039285.12	ENSMUST00000044454.11	Azi2	Azi2-201	Known	Known	None	0.44999998807907104	None	None	None	None
m54284U_191107_221739/37946687/ccs	PacBio_Cortex_Rep1	mm10_ERCC_SIRV	chr4	138216998	138243173	+	12	3125	12450	553210	ENSMUSG00000028759.13	ENCODEMT000553210	Hp1bp3	ENCODEMT000553210	Known	NIC	None	0.30000001192092896	None	None	None	None
m54284U_191109_043049/164561182/ccs	PacBio_Cortex_Rep2	mm10_ERCC_SIRV	chr10	72654931	72674962	+	8	1746	30660	80433	ENSMUSG00000019923.14	ENSMUST00000020081.10	Zwint	Zwint-201	Known	Known	None	0.15000000596046448	None	None	None	None
m54284U_191109_043049/22872223/ccs	PacBio_Cortex_Rep2	mm10_ERCC_SIRV	chr5	142608736	142563485	-	7	2126	15979	42182	ENSMUSG00000039533.8	ENSMUST00000037048.8	Mmd2	Mmd2-201	Known	Known	None	0.4000000059604645	None	None	None	None
m54284U_191109_043049/172557972/ccs	PacBio_Cortex_Rep2	mm10_ERCC_SIRV	chr10	72654931	72674961	+	8	1745	30660	80433	ENSMUSG00000019923.14	ENSMUST00000020081.10	Zwint	Zwint-201	Known	Known	None	0.10000000149011612	None	None	None	None
m54284U_191109_043049/175310460/ccs	PacBio_Cortex_Rep2	mm10_ERCC_SIRV	chr10	72654931	72674957	+	8	1741	30660	80433	ENSMUSG00000019923.14	ENSMUST00000020081.10	Zwint	Zwint-201	Known	Known	None	0.25	None	None	None	None
m54284U_191109_043049/14549166/ccs	PacBio_Cortex_Rep2	mm10_ERCC_SIRV	chr9	118040562	118063571	+	8	3065	29275	77077	ENSMUSG00000039285.12	ENSMUST00000044454.11	Azi2	Azi2-201	Known	Known	None	0.44999998807907104	None	None	None	None
m54284U_191107_221739/76874846/ccs	PacBio_Cortex_Rep1	mm10_ERCC_SIRV	chr4	138216998	138243158	+	12	3110	12450	553210	ENSMUSG00000028759.13	ENCODEMT000553210	Hp1bp3	ENCODEMT000553210	Known	NIC	None	0.4000000059604645	None	None	None	None
m54284U_191212_053548/26215762/ccs	PacBio_Hippocampus_Rep1	mm10_ERCC_SIRV	chr10	72654931	72674960	+	8	1744	30660	80433	ENSMUSG00000019923.14	ENSMUST00000020081.10	Zwint	Zwint-201	Known	Known	None	0.15000000596046448	None	None	None	None
m54284U_191107_221739/117834136/ccs	PacBio_Cortex_Rep1	mm10_ERCC_SIRV	chr11	102285188	102289236	+	3	2256	34556	91053	ENSMUSG00000034757.15	ENSMUST00000156326.1	Tmub2	Tmub2-205	Known	Known	None	0.15000000596046448	None	None	None	None
m54284U_191212_053548/35064606/ccs	PacBio_Hippocampus_Rep1	mm10_ERCC_SIRV	chr10	72654931	72674960	+	8	1744	30660	80433	ENSMUSG00000019923.14	ENSMUST00000020081.10	Zwint	Zwint-201	Known	Known	None	0.15000000596046448	None	None	None	None
m54284U_191107_221739/4588841/ccs	PacBio_Cortex_Rep1	mm10_ERCC_SIRV	chr2	131909984	131938425	+	3	2124	6162	16399	ENSMUSG00000079037.9	ENSMUST00000091288.12	Prnp	Prnp-201	Known	Known	None	0.15000000596046448	None	None	None	None
m54284U_191109_043049/18154291/ccs	PacBio_Cortex_Rep2	mm10_ERCC_SIRV	chr9	118040562	118063572	+	8	3066	29275	77077	ENSMUSG00000039285.12	ENSMUST00000044454.11	Azi2	Azi2-201	Known	Known	None	0.44999998807907104	None	None	None	None
m54284U_191212_053548/36833378/ccs	PacBio_Hippocampus_Rep1	mm10_ERCC_SIRV	chr10	72654931	72674960	+	8	1744	30660	80433	ENSMUSG00000019923.14	ENSMUST00000020081.10	Zwint	Zwint-201	Known	Known	None	0.15000000596046448	None	None	None	None
m54284U_191107_221739/120456627/ccs	PacBio_Cortex_Rep1	mm10_ERCC_SIRV	chr4	138217165	138228788	+	6	893	12450	553215	ENSMUSG00000028759.13	ENCODEMT000553215	Hp1bp3	ENCODEMT000553215	Known	ISM	Prefix	0.4000000059604645	None	None	None	None
m54284U_191107_221739/138281923/ccs	PacBio_Cortex_Rep1	mm10_ERCC_SIRV	chr7	138909485	138890966	-	6	1605	23826	62248	ENSMUSG00000078566.8	ENSMUST00000106112.1	Bnip3	Bnip3-201	Known	Known	None	0.20000000298023224	None	None	None	None
m54284U_191212_053548/45809845/ccs	PacBio_Hippocampus_Rep1	mm10_ERCC_SIRV	chr10	72654931	72674957	+	8	1741	30660	80433	ENSMUSG00000019923.14	ENSMUST00000020081.10	Zwint	Zwint-201	Known	Known	None	0.25	None	None	None	None
m54284U_191109_043049/21037079/ccs	PacBio_Cortex_Rep2	mm10_ERCC_SIRV	chr9	118040562	118063569	+	8	3063	29275	77077	ENSMUSG00000039285.12	ENSMUST00000044454.11	Azi2	Azi2-201	Known	Known	None	0.3499999940395355	None	None	None	None
m54284U_191212_053548/80806238/ccs	PacBio_Hippocampus_Rep1	mm10_ERCC_SIRV	chr10	72654931	72669796	+	8	1734	30660	80435	ENSMUSG00000019923.14	ENSMUST00000160337.1	Zwint	Zwint-204	Known	Known	None	0.15000000596046448	None	None	None	None
m54284U_191109_043049/24183703/ccs	PacBio_Cortex_Rep2	mm10_ERCC_SIRV	chr5	142608758	142563485	-	7	2148	15979	42182	ENSMUSG00000039533.8	ENSMUST00000037048.8	Mmd2	Mmd2-201	Known	Known	None	0.4000000059604645	None	None	None	None
m54284U_191212_053548/83494825/ccs	PacBio_Hippocampus_Rep1	mm10_ERCC_SIRV	chr10	72654931	72674961	+	8	1745	30660	80433	ENSMUSG00000019923.14	ENSMUST00000020081.10	Zwint	Zwint-201	Known	Known	None	0.10000000149011612	None	None	None	None
m54284U_191109_043049/41615486/ccs	PacBio_Cortex_Rep2	mm10_ERCC_SIRV	chr9	118040562	118062549	+	8	2043	29275	77077	ENSMUSG00000039285.12	ENSMUST00000044454.11	Azi2	Azi2-201	Known	Known	None	0.20000000298023224	None	None	None	None
m54284U_191212_053548/114623868/ccs	PacBio_Hippocampus_Rep1	mm10_ERCC_SIRV	chr10	72654931	72674959	+	8	1743	30660	80433	ENSMUSG00000019923.14	ENSMUST00000020081.10	Zwint	Zwint-201	Known	Known	None	0.15000000596046448	None	None	None	None
m54284U_191107_221739/9699896/ccs	PacBio_Cortex_Rep1	mm10_ERCC_SIRV	chr2	131909984	131938430	+	3	2129	6162	16399	ENSMUSG00000079037.9	ENSMUST00000091288.12	Prnp	Prnp-201	Known	Known	None	0.05000000074505806	None	None	None	None
m54284U_191212_053548/118555229/ccs	PacBio_Hippocampus_Rep1	mm10_ERCC_SIRV	chr10	72654931	72674957	+	8	1741	30660	80433	ENSMUSG00000019923.14	ENSMUST00000020081.10	Zwint	Zwint-201	Known	Known	None	0.25	None	None	None	None
m54284U_191109_043049/140902786/ccs	PacBio_Cortex_Rep2	mm10_ERCC_SIRV	chr4	138217165	138243151	+	13	3308	12450	32410	ENSMUSG00000028759.13	ENSMUST00000165861.7	Hp1bp3	Hp1bp3-214	Known	Known	None	0.4000000059604645	None	None	None	None
m54284U_191107_221739/123733232/ccs	PacBio_Cortex_Rep1	mm10_ERCC_SIRV	chr11	102285188	102289426	+	3	2446	34556	91053	ENSMUSG00000034757.15	ENSMUST00000156326.1	Tmub2	Tmub2-205	Known	Known	None	0.25	None	None	None	None
m54284U_191109_043049/61146845/ccs	PacBio_Cortex_Rep2	mm10_ERCC_SIRV	chr9	118040562	118063878	+	8	3372	29275	77077	ENSMUSG00000039285.12	ENSMUST00000044454.11	Azi2	Azi2-201	Known	Known	None	0.15000000596046448	None	None	None	None
m54284U_191212_053548/124257511/ccs	PacBio_Hippocampus_Rep1	mm10_ERCC_SIRV	chr10	72654931	72674960	+	8	1744	30660	80433	ENSMUSG00000019923.14	ENSMUST00000020081.10	Zwint	Zwint-201	Known	Known	None	0.15000000596046448	None	None	None	None
m54284U_191212_053548/135726721/ccs	PacBio_Hippocampus_Rep1	mm10_ERCC_SIRV	chr10	72654931	72674957	+	8	1741	30660	80433	ENSMUSG00000019923.14	ENSMUST00000020081.10	Zwint	Zwint-201	Known	Known	None	0.25	None	None	None	None
m54284U_191107_221739/139002406/ccs	PacBio_Cortex_Rep1	mm10_ERCC_SIRV	chr7	138909499	138890966	-	6	1619	23826	62248	ENSMUSG00000078566.8	ENSMUST00000106112.1	Bnip3	Bnip3-201	Known	Known	None	0.20000000298023224	None	None	None	None
m54284U_191212_053548/141034734/ccs	PacBio_Hippocampus_Rep1	mm10_ERCC_SIRV	chr10	72654931	72674962	+	8	1720	30660	80433	ENSMUSG00000019923.14	ENSMUST00000020081.10	Zwint	Zwint-201	Known	Known	None	0.15000000596046448	None	None	None	None
m54284U_191109_043049/72812208/ccs	PacBio_Cortex_Rep2	mm10_ERCC_SIRV	chr9	118040562	118063569	+	8	3063	29275	77077	ENSMUSG00000039285.12	ENSMUST00000044454.11	Azi2	Azi2-201	Known	Known	None	0.3499999940395355	None	None	None	None
m54284U_191109_043049/26280255/ccs	PacBio_Cortex_Rep2	mm10_ERCC_SIRV	chr5	142608760	142563485	-	7	2150	15979	42182	ENSMUSG00000039533.8	ENSMUST00000037048.8	Mmd2	Mmd2-201	Known	Known	None	0.4000000059604645	None	None	None	None
m54284U_191212_053548/170986250/ccs	PacBio_Hippocampus_Rep1	mm10_ERCC_SIRV	chr10	72654931	72674954	+	8	1738	30660	80433	ENSMUSG00000019923.14	ENSMUST00000020081.10	Zwint	Zwint-201	Known	Known	None	0.30000001192092896	None	None	None	None
m54284U_191212_053548/20316842/ccs	PacBio_Hippocampus_Rep1	mm10_ERCC_SIRV	chr4	138217014	138243146	+	12	3077	12450	553209	ENSMUSG00000028759.13	ENCODEMT000553209	Hp1bp3	ENCODEMT000553209	Known	NIC	None	0.3499999940395355	None	None	None	None
m54284U_191212_053548/173539468/ccs	PacBio_Hippocampus_Rep1	mm10_ERCC_SIRV	chr10	72654931	72674961	+	8	1745	30660	80433	ENSMUSG00000019923.14	ENSMUST00000020081.10	Zwint	Zwint-201	Known	Known	None	0.10000000149011612	None	None	None	None
m54284U_191109_043049/107677228/ccs	PacBio_Cortex_Rep2	mm10_ERCC_SIRV	chr9	118040585	118063004	+	9	2566	29275	553161	ENSMUSG00000039285.12	ENCODEMT000553161	Azi2	ENCODEMT000553161	Known	NIC	None	0.25	None	None	None	None
m54284U_191213_120042/27394584/ccs	PacBio_Hippocampus_Rep2	mm10_ERCC_SIRV	chr10	72654931	72674963	+	8	1747	30660	80433	ENSMUSG00000019923.14	ENSMUST00000020081.10	Zwint	Zwint-201	Known	Known	None	0.15000000596046448	None	None	None	None
m54284U_191107_221739/17827872/ccs	PacBio_Cortex_Rep1	mm10_ERCC_SIRV	chr2	131909984	131938164	+	3	1863	6162	16399	ENSMUSG00000079037.9	ENSMUST00000091288.12	Prnp	Prnp-201	Known	Known	None	0.15000000596046448	None	None	None	None
m54284U_191212_053548/49482234/ccs	PacBio_Hippocampus_Rep1	mm10_ERCC_SIRV	chr4	138216998	138243165	+	12	3117	12450	553210	ENSMUSG00000028759.13	ENCODEMT000553210	Hp1bp3	ENCODEMT000553210	Known	NIC	None	0.30000001192092896	None	None	None	None
m54284U_191213_120042/54396663/ccs	PacBio_Hippocampus_Rep2	mm10_ERCC_SIRV	chr10	72654931	72674924	+	8	1702	30660	80433	ENSMUSG00000019923.14	ENSMUST00000020081.10	Zwint	Zwint-201	Known	Known	None	0.4000000059604645	None	None	None	None
m54284U_191109_043049/7602915/ccs	PacBio_Cortex_Rep2	mm10_ERCC_SIRV	chr11	102285188	102289232	+	3	2252	34556	91053	ENSMUSG00000034757.15	ENSMUST00000156326.1	Tmub2	Tmub2-205	Known	Known	None	0.10000000149011612	None	None	None	None
m54284U_191213_120042/58395431/ccs	PacBio_Hippocampus_Rep2	mm10_ERCC_SIRV	chr10	72654931	72674957	+	8	1741	30660	80433	ENSMUSG00000019923.14	ENSMUST00000020081.10	Zwint	Zwint-201	Known	Known	None	0.25	None	None	None	None
m54284U_191109_043049/174852398/ccs	PacBio_Cortex_Rep2	mm10_ERCC_SIRV	chr9	118040562	118062989	+	8	2483	29275	77077	ENSMUSG00000039285.12	ENSMUST00000044454.11	Azi2	Azi2-201	Known	Known	None	0.6000000238418579	None	None	None	None
m54284U_191212_053548/90441715/ccs	PacBio_Hippocampus_Rep1	mm10_ERCC_SIRV	chr4	138216998	138243154	+	12	3106	12450	553210	ENSMUSG00000028759.13	ENCODEMT000553210	Hp1bp3	ENCODEMT000553210	Known	NIC	None	0.25	None	None	None	None
m54284U_191213_120042/70321448/ccs	PacBio_Hippocampus_Rep2	mm10_ERCC_SIRV	chr10	72654931	72674961	+	8	1745	30660	80433	ENSMUSG00000019923.14	ENSMUST00000020081.10	Zwint	Zwint-201	Known	Known	None	0.10000000149011612	None	None	None	None
m54284U_191109_043049/26413788/ccs	PacBio_Cortex_Rep2	mm10_ERCC_SIRV	chr5	142608764	142563485	-	7	2241	15979	552118	ENSMUSG00000039533.8	ENCODEMT000552118	Mmd2	ENCODEMT000552118	Known	NIC	None	0.4000000059604645	None	None	None	None
m54284U_191213_120042/75628826/ccs	PacBio_Hippocampus_Rep2	mm10_ERCC_SIRV	chr10	72654931	72674962	+	8	1746	30660	80433	ENSMUSG00000019923.14	ENSMUST00000020081.10	Zwint	Zwint-201	Known	Known	None	0.15000000596046448	None	None	None	None
m54284U_191212_053548/81134518/ccs	PacBio_Hippocampus_Rep1	mm10_ERCC_SIRV	chr9	118040562	118063571	+	8	3065	29275	77077	ENSMUSG00000039285.12	ENSMUST00000044454.11	Azi2	Azi2-201	Known	Known	None	0.44999998807907104	None	None	None	None
m54284U_191213_120042/105580610/ccs	PacBio_Hippocampus_Rep2	mm10_ERCC_SIRV	chr10	72654931	72674961	+	8	1745	30660	80433	ENSMUSG00000019923.14	ENSMUST00000020081.10	Zwint	Zwint-201	Known	Known	None	0.10000000149011612	None	None	None	None
m54284U_191212_053548/128846032/ccs	PacBio_Hippocampus_Rep1	mm10_ERCC_SIRV	chr4	138216998	138243149	+	12	3101	12450	553210	ENSMUSG00000028759.13	ENCODEMT000553210	Hp1bp3	ENCODEMT000553210	Known	NIC	None	0.4000000059604645	None	None	None	None
m54284U_191213_120042/110559458/ccs	PacBio_Hippocampus_Rep2	mm10_ERCC_SIRV	chr10	72654931	72674963	+	8	1747	30660	80433	ENSMUSG00000019923.14	ENSMUST00000020081.10	Zwint	Zwint-201	Known	Known	None	0.15000000596046448	None	None	None	None
m54284U_191107_221739/18549317/ccs	PacBio_Cortex_Rep1	mm10_ERCC_SIRV	chr2	131909984	131938427	+	3	2126	6162	16399	ENSMUSG00000079037.9	ENSMUST00000091288.12	Prnp	Prnp-201	Known	Known	None	0.15000000596046448	None	None	None	None
m54284U_191212_053548/128647215/ccs	PacBio_Hippocampus_Rep1	mm10_ERCC_SIRV	chr9	118040585	118063582	+	9	3140	29275	553161	ENSMUSG00000039285.12	ENCODEMT000553161	Azi2	ENCODEMT000553161	Known	NIC	None	0.3499999940395355	None	None	None	None
m54284U_191213_120042/115868143/ccs	PacBio_Hippocampus_Rep2	mm10_ERCC_SIRV	chr10	72654931	72674967	+	8	1751	30660	80433	ENSMUSG00000019923.14	ENSMUST00000020081.10	Zwint	Zwint-201	Known	Known	None	0.10000000149011612	None	None	None	None
m54284U_191212_053548/137167733/ccs	PacBio_Hippocampus_Rep1	mm10_ERCC_SIRV	chr4	138216998	138243158	+	12	3110	12450	553210	ENSMUSG00000028759.13	ENCODEMT000553210	Hp1bp3	ENCODEMT000553210	Known	NIC	None	0.4000000059604645	None	None	None	None
m54284U_191213_120042/123995333/ccs	PacBio_Hippocampus_Rep2	mm10_ERCC_SIRV	chr10	72654931	72674962	+	8	1746	30660	80433	ENSMUSG00000019923.14	ENSMUST00000020081.10	Zwint	Zwint-201	Known	Known	None	0.15000000596046448	None	None	None	None
m54284U_191213_120042/133891592/ccs	PacBio_Hippocampus_Rep2	mm10_ERCC_SIRV	chr10	72654931	72674960	+	8	1744	30660	80433	ENSMUSG00000019923.14	ENSMUST00000020081.10	Zwint	Zwint-201	Known	Known	None	0.15000000596046448	None	None	None	None
m54284U_191109_043049/17958461/ccs	PacBio_Cortex_Rep2	mm10_ERCC_SIRV	chr11	102285188	102289235	+	3	2255	34556	91053	ENSMUSG00000034757.15	ENSMUST00000156326.1	Tmub2	Tmub2-205	Known	Known	None	0.15000000596046448	None	None	None	None
m54284U_191212_053548/134545425/ccs	PacBio_Hippocampus_Rep1	mm10_ERCC_SIRV	chr9	118040562	118063569	+	8	3063	29275	77077	ENSMUSG00000039285.12	ENSMUST00000044454.11	Azi2	Azi2-201	Known	Known	None	0.3499999940395355	None	None	None	None
m54284U_191213_120042/135791758/ccs	PacBio_Hippocampus_Rep2	mm10_ERCC_SIRV	chr4	138216998	138243164	+	12	3116	12450	553210	ENSMUSG00000028759.13	ENCODEMT000553210	Hp1bp3	ENCODEMT000553210	Known	NIC	None	0.3499999940395355	None	None	None	None
m54284U_191213_120042/150733933/ccs	PacBio_Hippocampus_Rep2	mm10_ERCC_SIRV	chr10	72654931	72674960	+	8	1744	30660	80433	ENSMUSG00000019923.14	ENSMUST00000020081.10	Zwint	Zwint-201	Known	Known	None	0.15000000596046448	None	None	None	None
m54284U_191109_043049/26740953/ccs	PacBio_Cortex_Rep2	mm10_ERCC_SIRV	chr5	142608766	142563485	-	7	2156	15979	42182	ENSMUSG00000039533.8	ENSMUST00000037048.8	Mmd2	Mmd2-201	Known	Known	None	0.4000000059604645	None	None	None	None
m54284U_191213_120042/151980023/ccs	PacBio_Hippocampus_Rep2	mm10_ERCC_SIRV	chr10	72654931	72674962	+	8	1746	30660	80433	ENSMUSG00000019923.14	ENSMUST00000020081.10	Zwint	Zwint-201	Known	Known	None	0.15000000596046448	None	None	None	None
m54284U_191212_053548/147260941/ccs	PacBio_Hippocampus_Rep1	mm10_ERCC_SIRV	chr9	118040562	118063837	+	8	3324	29275	77077	ENSMUSG00000039285.12	ENSMUST00000044454.11	Azi2	Azi2-201	Known	Known	None	0.25	None	None	None	None
m54284U_191213_120042/153748370/ccs	PacBio_Hippocampus_Rep2	mm10_ERCC_SIRV	chr10	72654931	72674961	+	8	1745	30660	80433	ENSMUSG00000019923.14	ENSMUST00000020081.10	Zwint	Zwint-201	Known	Known	None	0.10000000149011612	None	None	None	None
m54284U_191107_221739/30213882/ccs	PacBio_Cortex_Rep1	mm10_ERCC_SIRV	chr4	138216999	138243158	+	12	3109	12450	553210	ENSMUSG00000028759.13	ENCODEMT000553210	Hp1bp3	ENCODEMT000553210	Known	NIC	None	0.4000000059604645	None	None	None	None
m54284U_191107_221739/19270131/ccs	PacBio_Cortex_Rep1	mm10_ERCC_SIRV	chr2	131909984	131938427	+	3	2126	6162	16399	ENSMUSG00000079037.9	ENSMUST00000091288.12	Prnp	Prnp-201	Known	Known	None	0.15000000596046448	None	None	None	None
m54284U_191213_120042/162465700/ccs	PacBio_Hippocampus_Rep2	mm10_ERCC_SIRV	chr10	72654931	72674962	+	8	1746	30660	80433	ENSMUSG00000019923.14	ENSMUST00000020081.10	Zwint	Zwint-201	Known	Known	None	0.15000000596046448	None	None	None	None
m54284U_191213_120042/170329119/ccs	PacBio_Hippocampus_Rep2	mm10_ERCC_SIRV	chr10	72654981	72674957	+	8	1344	30660	550236	ENSMUSG00000019923.14	ENCODEMT000550236	Zwint	ENCODEMT000550236	Known	NNC	None	0.30000001192092896	None	None	None	None
m54284U_191212_053548/148439921/ccs	PacBio_Hippocampus_Rep1	mm10_ERCC_SIRV	chr9	118040562	118063576	+	8	3070	29275	77077	ENSMUSG00000039285.12	ENSMUST00000044454.11	Azi2	Azi2-201	Known	Known	None	0.3499999940395355	None	None	None	None
m54284U_191107_221739/140641737/ccs	PacBio_Cortex_Rep1	mm10_ERCC_SIRV	chr7	138909483	138890966	-	6	1603	23826	62248	ENSMUSG00000078566.8	ENSMUST00000106112.1	Bnip3	Bnip3-201	Known	Known	None	0.20000000298023224	None	None	None	None
m54284U_191107_221739/51773933/ccs	PacBio_Cortex_Rep1	mm10_ERCC_SIRV	chr4	138216999	138243147	+	12	3098	12450	553210	ENSMUSG00000028759.13	ENCODEMT000553210	Hp1bp3	ENCODEMT000553210	Known	NIC	None	0.4000000059604645	None	None	None	None
m54284U_191107_221739/11207930/ccs	PacBio_Cortex_Rep1	mm10_ERCC_SIRV	chr10	72654932	72674962	+	8	1745	30660	80433	ENSMUSG00000019923.14	ENSMUST00000020081.10	Zwint	Zwint-201	Known	Known	None	0.15000000596046448	None	None	None	None
m54284U_191107_221739/41814724/ccs	PacBio_Cortex_Rep1	mm10_ERCC_SIRV	chr10	72654932	72674955	+	8	1738	30660	80433	ENSMUSG00000019923.14	ENSMUST00000020081.10	Zwint	Zwint-201	Known	Known	None	0.30000001192092896	None	None	None	None
m54284U_191109_043049/83297908/ccs	PacBio_Cortex_Rep2	mm10_ERCC_SIRV	chr11	102285188	102289236	+	3	2256	34556	91053	ENSMUSG00000034757.15	ENSMUST00000156326.1	Tmub2	Tmub2-205	Known	Known	None	0.15000000596046448	None	None	None	None
m54284U_191212_053548/152307172/ccs	PacBio_Hippocampus_Rep1	mm10_ERCC_SIRV	chr9	118040562	118063571	+	8	3065	29275	77077	ENSMUSG00000039285.12	ENSMUST00000044454.11	Azi2	Azi2-201	Known	Known	None	0.44999998807907104	None	None	None	None
m54284U_191109_043049/27133656/ccs	PacBio_Cortex_Rep2	mm10_ERCC_SIRV	chr5	142608760	142563485	-	7	2122	15979	42182	ENSMUSG00000039533.8	ENSMUST00000037048.8	Mmd2	Mmd2-201	Known	Known	None	0.4000000059604645	None	None	None	None
m54284U_191109_043049/15534647/ccs	PacBio_Cortex_Rep2	mm10_ERCC_SIRV	chr4	138216999	138243149	+	12	3100	12450	553210	ENSMUSG00000028759.13	ENCODEMT000553210	Hp1bp3	ENCODEMT000553210	Known	NIC	None	0.4000000059604645	None	None	None	None
m54284U_191107_221739/51906845/ccs	PacBio_Cortex_Rep1	mm10_ERCC_SIRV	chr10	72654932	72674962	+	8	1745	30660	80433	ENSMUSG00000019923.14	ENSMUST00000020081.10	Zwint	Zwint-201	Known	Known	None	0.15000000596046448	None	None	None	None
m54284U_191107_221739/93257773/ccs	PacBio_Cortex_Rep1	mm10_ERCC_SIRV	chr10	72654932	72674963	+	8	1746	30660	80433	ENSMUSG00000019923.14	ENSMUST00000020081.10	Zwint	Zwint-201	Known	Known	None	0.15000000596046448	None	None	None	None
m54284U_191212_053548/157090601/ccs	PacBio_Hippocampus_Rep1	mm10_ERCC_SIRV	chr9	118040562	118063569	+	8	3063	29275	77077	ENSMUSG00000039285.12	ENSMUST00000044454.11	Azi2	Azi2-201	Known	Known	None	0.3499999940395355	None	None	None	None
m54284U_191107_221739/94439196/ccs	PacBio_Cortex_Rep1	mm10_ERCC_SIRV	chr10	72654932	72674946	+	8	1729	30660	80433	ENSMUSG00000019923.14	ENSMUST00000020081.10	Zwint	Zwint-201	Known	Known	None	0.44999998807907104	None	None	None	None
m54284U_191109_043049/130156037/ccs	PacBio_Cortex_Rep2	mm10_ERCC_SIRV	chr4	138217166	138243149	+	13	3305	12450	32410	ENSMUSG00000028759.13	ENSMUST00000165861.7	Hp1bp3	Hp1bp3-214	Known	Known	None	0.30000001192092896	None	None	None	None
m54284U_191107_221739/23201333/ccs	PacBio_Cortex_Rep1	mm10_ERCC_SIRV	chr2	131909984	131938430	+	3	2129	6162	16399	ENSMUSG00000079037.9	ENSMUST00000091288.12	Prnp	Prnp-201	Known	Known	None	0.05000000074505806	None	None	None	None
m54284U_191107_221739/115475724/ccs	PacBio_Cortex_Rep1	mm10_ERCC_SIRV	chr10	72654932	72674961	+	8	1744	30660	80433	ENSMUSG00000019923.14	ENSMUST00000020081.10	Zwint	Zwint-201	Known	Known	None	0.10000000149011612	None	None	None	None
m54284U_191107_221739/165611428/ccs	PacBio_Cortex_Rep1	mm10_ERCC_SIRV	chr10	72654932	72674962	+	8	1751	30660	80433	ENSMUSG00000019923.14	ENSMUST00000020081.10	Zwint	Zwint-201	Known	Known	None	0.15000000596046448	None	None	None	None
m54284U_191212_053548/178454674/ccs	PacBio_Hippocampus_Rep1	mm10_ERCC_SIRV	chr9	118040562	118062989	+	8	2483	29275	77077	ENSMUSG00000039285.12	ENSMUST00000044454.11	Azi2	Azi2-201	Known	Known	None	0.6000000238418579	None	None	None	None
m54284U_191107_221739/141822331/ccs	PacBio_Cortex_Rep1	mm10_ERCC_SIRV	chr7	138909501	138890966	-	6	1621	23826	62248	ENSMUSG00000078566.8	ENSMUST00000106112.1	Bnip3	Bnip3-201	Known	Known	None	0.20000000298023224	None	None	None	None
m54284U_191109_043049/131204044/ccs	PacBio_Cortex_Rep2	mm10_ERCC_SIRV	chr4	138216999	138243166	+	12	3117	12450	553210	ENSMUSG00000028759.13	ENCODEMT000553210	Hp1bp3	ENCODEMT000553210	Known	NIC	None	0.3499999940395355	None	None	None	None
m54284U_191109_043049/85983318/ccs	PacBio_Cortex_Rep2	mm10_ERCC_SIRV	chr10	72654932	72674962	+	8	1745	30660	80433	ENSMUSG00000019923.14	ENSMUST00000020081.10	Zwint	Zwint-201	Known	Known	None	0.15000000596046448	None	None	None	None
m54284U_191109_043049/151915273/ccs	PacBio_Cortex_Rep2	mm10_ERCC_SIRV	chr10	72654932	72674961	+	8	1744	30660	80433	ENSMUSG00000019923.14	ENSMUST00000020081.10	Zwint	Zwint-201	Known	Known	None	0.10000000149011612	None	None	None	None
m54284U_191109_043049/27460542/ccs	PacBio_Cortex_Rep2	mm10_ERCC_SIRV	chr5	142608754	142563485	-	7	2138	15979	42182	ENSMUSG00000039533.8	ENSMUST00000037048.8	Mmd2	Mmd2-201	Known	Known	None	0.4000000059604645	None	None	None	None
m54284U_191213_120042/5309713/ccs	PacBio_Hippocampus_Rep2	mm10_ERCC_SIRV	chr9	118040562	118063571	+	8	3065	29275	77077	ENSMUSG00000039285.12	ENSMUST00000044454.11	Azi2	Azi2-201	Known	Known	None	0.44999998807907104	None	None	None	None
m54284U_191109_043049/97519618/ccs	PacBio_Cortex_Rep2	mm10_ERCC_SIRV	chr11	102285188	102289232	+	3	2252	34556	91053	ENSMUSG00000034757.15	ENSMUST00000156326.1	Tmub2	Tmub2-205	Known	Known	None	0.10000000149011612	None	None	None	None
m54284U_191212_053548/787828/ccs	PacBio_Hippocampus_Rep1	mm10_ERCC_SIRV	chr10	72654932	72674963	+	8	1746	30660	80433	ENSMUSG00000019923.14	ENSMUST00000020081.10	Zwint	Zwint-201	Known	Known	None	0.15000000596046448	None	None	None	None
m54284U_191212_053548/129239175/ccs	PacBio_Hippocampus_Rep1	mm10_ERCC_SIRV	chr4	138217015	138243127	+	12	3057	12450	553209	ENSMUSG00000028759.13	ENCODEMT000553209	Hp1bp3	ENCODEMT000553209	Known	NIC	None	0.3499999940395355	None	None	None	None
m54284U_191212_053548/30539935/ccs	PacBio_Hippocampus_Rep1	mm10_ERCC_SIRV	chr10	72654932	72674961	+	8	1744	30660	80433	ENSMUSG00000019923.14	ENSMUST00000020081.10	Zwint	Zwint-201	Known	Known	None	0.10000000149011612	None	None	None	None
m54284U_191213_120042/16321360/ccs	PacBio_Hippocampus_Rep2	mm10_ERCC_SIRV	chr9	118040592	118063573	+	9	3112	29275	553136	ENSMUSG00000039285.12	ENCODEMT000553136	Azi2	ENCODEMT000553136	Known	NIC	None	0.44999998807907104	None	None	None	None
m54284U_191107_221739/24054466/ccs	PacBio_Cortex_Rep1	mm10_ERCC_SIRV	chr2	131909984	131938425	+	3	2124	6162	16399	ENSMUSG00000079037.9	ENSMUST00000091288.12	Prnp	Prnp-201	Known	Known	None	0.15000000596046448	None	None	None	None
m54284U_191212_053548/54461098/ccs	PacBio_Hippocampus_Rep1	mm10_ERCC_SIRV	chr10	72654949	72674963	+	8	1740	30660	550633	ENSMUSG00000019923.14	ENCODEMT000550633	Zwint	ENCODEMT000550633	Known	NNC	None	0.15000000596046448	None	None	None	None
m54284U_191212_053548/155912771/ccs	PacBio_Hippocampus_Rep1	mm10_ERCC_SIRV	chr4	138216999	138243160	+	12	3111	12450	553210	ENSMUSG00000028759.13	ENCODEMT000553210	Hp1bp3	ENCODEMT000553210	Known	NIC	None	0.44999998807907104	None	None	None	None
m54284U_191212_053548/64946661/ccs	PacBio_Hippocampus_Rep1	mm10_ERCC_SIRV	chr10	72654932	72674963	+	8	1746	30660	80433	ENSMUSG00000019923.14	ENSMUST00000020081.10	Zwint	Zwint-201	Known	Known	None	0.15000000596046448	None	None	None	None
m54284U_191213_120042/108200419/ccs	PacBio_Hippocampus_Rep2	mm10_ERCC_SIRV	chr9	118040585	118063571	+	7	2965	29275	553158	ENSMUSG00000039285.12	ENCODEMT000553158	Azi2	ENCODEMT000553158	Known	NIC	None	0.44999998807907104	None	None	None	None
m54284U_191212_053548/140706889/ccs	PacBio_Hippocampus_Rep1	mm10_ERCC_SIRV	chr10	72654932	72674936	+	8	1719	30660	80433	ENSMUSG00000019923.14	ENSMUST00000020081.10	Zwint	Zwint-201	Known	Known	None	0.6499999761581421	None	None	None	None
m54284U_191213_120042/48759365/ccs	PacBio_Hippocampus_Rep2	mm10_ERCC_SIRV	chr4	138216999	138243149	+	12	3100	12450	553210	ENSMUSG00000028759.13	ENCODEMT000553210	Hp1bp3	ENCODEMT000553210	Known	NIC	None	0.4000000059604645	None	None	None	None
m54284U_191107_221739/141951880/ccs	PacBio_Cortex_Rep1	mm10_ERCC_SIRV	chr7	138909483	138890966	-	6	1603	23826	62248	ENSMUSG00000078566.8	ENSMUST00000106112.1	Bnip3	Bnip3-201	Known	Known	None	0.20000000298023224	None	None	None	None
m54284U_191212_053548/145360625/ccs	PacBio_Hippocampus_Rep1	mm10_ERCC_SIRV	chr10	72654932	72674961	+	8	1744	30660	80433	ENSMUSG00000019923.14	ENSMUST00000020081.10	Zwint	Zwint-201	Known	Known	None	0.10000000149011612	None	None	None	None
m54284U_191109_043049/27658643/ccs	PacBio_Cortex_Rep2	mm10_ERCC_SIRV	chr5	142608766	142563485	-	7	2156	15979	42182	ENSMUSG00000039533.8	ENSMUST00000037048.8	Mmd2	Mmd2-201	Known	Known	None	0.4000000059604645	None	None	None	None
m54284U_191212_053548/169346898/ccs	PacBio_Hippocampus_Rep1	mm10_ERCC_SIRV	chr10	72654932	72674959	+	8	1742	30660	80433	ENSMUSG00000019923.14	ENSMUST00000020081.10	Zwint	Zwint-201	Known	Known	None	0.15000000596046448	None	None	None	None
m54284U_191213_120042/120259563/ccs	PacBio_Hippocampus_Rep2	mm10_ERCC_SIRV	chr9	118040562	118063566	+	8	3060	29275	77077	ENSMUSG00000039285.12	ENSMUST00000044454.11	Azi2	Azi2-201	Known	Known	None	0.3499999940395355	None	None	None	None
m54284U_191213_120042/102828679/ccs	PacBio_Hippocampus_Rep2	mm10_ERCC_SIRV	chr4	138216999	138243149	+	12	3100	12450	553210	ENSMUSG00000028759.13	ENCODEMT000553210	Hp1bp3	ENCODEMT000553210	Known	NIC	None	0.4000000059604645	None	None	None	None
m54284U_191109_043049/128059060/ccs	PacBio_Cortex_Rep2	mm10_ERCC_SIRV	chr11	102285188	102289236	+	3	2256	34556	91053	ENSMUSG00000034757.15	ENSMUST00000156326.1	Tmub2	Tmub2-205	Known	Known	None	0.15000000596046448	None	None	None	None
m54284U_191213_120042/12125914/ccs	PacBio_Hippocampus_Rep2	mm10_ERCC_SIRV	chr10	72654932	72674961	+	8	1744	30660	80433	ENSMUSG00000019923.14	ENSMUST00000020081.10	Zwint	Zwint-201	Known	Known	None	0.10000000149011612	None	None	None	None
m54284U_191107_221739/24642881/ccs	PacBio_Cortex_Rep1	mm10_ERCC_SIRV	chr2	131909984	131938427	+	3	2126	6162	16399	ENSMUSG00000079037.9	ENSMUST00000091288.12	Prnp	Prnp-201	Known	Known	None	0.15000000596046448	None	None	None	None
m54284U_191213_120042/46269774/ccs	PacBio_Hippocampus_Rep2	mm10_ERCC_SIRV	chr10	72654932	72674957	+	8	1740	30660	80433	ENSMUSG00000019923.14	ENSMUST00000020081.10	Zwint	Zwint-201	Known	Known	None	0.25	None	None	None	None
m54284U_191213_120042/167904677/ccs	PacBio_Hippocampus_Rep2	mm10_ERCC_SIRV	chr9	118040562	118062545	+	8	2039	29275	77077	ENSMUSG00000039285.12	ENSMUST00000044454.11	Azi2	Azi2-201	Known	Known	None	0.20000000298023224	None	None	None	None
m54284U_191213_120042/49810069/ccs	PacBio_Hippocampus_Rep2	mm10_ERCC_SIRV	chr10	72654932	72674963	+	8	1746	30660	80433	ENSMUSG00000019923.14	ENSMUST00000020081.10	Zwint	Zwint-201	Known	Known	None	0.15000000596046448	None	None	None	None
m54284U_191109_043049/77988516/ccs	PacBio_Cortex_Rep2	mm10_ERCC_SIRV	chr4	138217000	138243158	+	12	3108	12450	553210	ENSMUSG00000028759.13	ENCODEMT000553210	Hp1bp3	ENCODEMT000553210	Known	NIC	None	0.4000000059604645	None	None	None	None
m54284U_191213_120042/73794878/ccs	PacBio_Hippocampus_Rep2	mm10_ERCC_SIRV	chr10	72654932	72674961	+	8	1744	30660	80433	ENSMUSG00000019923.14	ENSMUST00000020081.10	Zwint	Zwint-201	Known	Known	None	0.10000000149011612	None	None	None	None
m54284U_191107_221739/6816809/ccs	PacBio_Cortex_Rep1	mm10_ERCC_SIRV	chr9	118040563	118062739	+	8	2232	29275	77077	ENSMUSG00000039285.12	ENSMUST00000044454.11	Azi2	Azi2-201	Known	Known	None	0.4000000059604645	None	None	None	None
m54284U_191213_120042/92867306/ccs	PacBio_Hippocampus_Rep2	mm10_ERCC_SIRV	chr10	72654932	72674962	+	8	1745	30660	80433	ENSMUSG00000019923.14	ENSMUST00000020081.10	Zwint	Zwint-201	Known	Known	None	0.15000000596046448	None	None	None	None
m54284U_191212_053548/34867290/ccs	PacBio_Hippocampus_Rep1	mm10_ERCC_SIRV	chr4	138217000	138243158	+	12	3108	12450	553210	ENSMUSG00000028759.13	ENCODEMT000553210	Hp1bp3	ENCODEMT000553210	Known	NIC	None	0.4000000059604645	None	None	None	None
m54284U_191107_221739/143328886/ccs	PacBio_Cortex_Rep1	mm10_ERCC_SIRV	chr7	138909499	138890966	-	6	1619	23826	62248	ENSMUSG00000078566.8	ENSMUST00000106112.1	Bnip3	Bnip3-201	Known	Known	None	0.20000000298023224	None	None	None	None
m54284U_191213_120042/108528208/ccs	PacBio_Hippocampus_Rep2	mm10_ERCC_SIRV	chr10	72654932	72674953	+	8	1736	30660	80433	ENSMUSG00000019923.14	ENSMUST00000020081.10	Zwint	Zwint-201	Known	Known	None	0.30000001192092896	None	None	None	None
m54284U_191109_043049/27721863/ccs	PacBio_Cortex_Rep2	mm10_ERCC_SIRV	chr5	142608766	142563485	-	7	2156	15979	42182	ENSMUSG00000039533.8	ENSMUST00000037048.8	Mmd2	Mmd2-201	Known	Known	None	0.4000000059604645	None	None	None	None
m54284U_191213_120042/114360328/ccs	PacBio_Hippocampus_Rep2	mm10_ERCC_SIRV	chr10	72654932	72674961	+	8	1744	30660	80433	ENSMUSG00000019923.14	ENSMUST00000020081.10	Zwint	Zwint-201	Known	Known	None	0.10000000149011612	None	None	None	None
m54284U_191107_221739/123863628/ccs	PacBio_Cortex_Rep1	mm10_ERCC_SIRV	chr9	118040563	118062555	+	8	2048	29275	77077	ENSMUSG00000039285.12	ENSMUST00000044454.11	Azi2	Azi2-201	Known	Known	None	0.20000000298023224	None	None	None	None
m54284U_191213_120042/122815285/ccs	PacBio_Hippocampus_Rep2	mm10_ERCC_SIRV	chr4	138217000	138243156	+	12	3106	12450	553210	ENSMUSG00000028759.13	ENCODEMT000553210	Hp1bp3	ENCODEMT000553210	Known	NIC	None	0.30000001192092896	None	None	None	None
m54284U_191213_120042/166134365/ccs	PacBio_Hippocampus_Rep2	mm10_ERCC_SIRV	chr10	72654932	72674964	+	8	1747	30660	80433	ENSMUSG00000019923.14	ENSMUST00000020081.10	Zwint	Zwint-201	Known	Known	None	0.10000000149011612	None	None	None	None
m54284U_191107_221739/33688227/ccs	PacBio_Cortex_Rep1	mm10_ERCC_SIRV	chr2	131909984	131938427	+	3	2126	6162	16399	ENSMUSG00000079037.9	ENSMUST00000091288.12	Prnp	Prnp-201	Known	Known	None	0.15000000596046448	None	None	None	None
m54284U_191109_043049/134742151/ccs	PacBio_Cortex_Rep2	mm10_ERCC_SIRV	chr11	102285188	102289235	+	3	2255	34556	91053	ENSMUSG00000034757.15	ENSMUST00000156326.1	Tmub2	Tmub2-205	Known	Known	None	0.15000000596046448	None	None	None	None
m54284U_191107_221739/143264417/ccs	PacBio_Cortex_Rep1	mm10_ERCC_SIRV	chr10	72654933	72674963	+	8	1745	30660	80433	ENSMUSG00000019923.14	ENSMUST00000020081.10	Zwint	Zwint-201	Known	Known	None	0.15000000596046448	None	None	None	None
m54284U_191109_043049/101779872/ccs	PacBio_Cortex_Rep2	mm10_ERCC_SIRV	chr9	118040563	118063837	+	8	3330	29275	77077	ENSMUSG00000039285.12	ENSMUST00000044454.11	Azi2	Azi2-201	Known	Known	None	0.25	None	None	None	None
m54284U_191212_053548/152831786/ccs	PacBio_Hippocampus_Rep1	mm10_ERCC_SIRV	chr4	138217001	138243158	+	12	3107	12450	553210	ENSMUSG00000028759.13	ENCODEMT000553210	Hp1bp3	ENCODEMT000553210	Known	NIC	None	0.4000000059604645	None	None	None	None
m54284U_191109_043049/90375197/ccs	PacBio_Cortex_Rep2	mm10_ERCC_SIRV	chr10	72654933	72674962	+	8	1744	30660	80433	ENSMUSG00000019923.14	ENSMUST00000020081.10	Zwint	Zwint-201	Known	Known	None	0.15000000596046448	None	None	None	None
m54284U_191109_043049/142672365/ccs	PacBio_Cortex_Rep2	mm10_ERCC_SIRV	chr10	72654933	72674962	+	8	1744	30660	80433	ENSMUSG00000019923.14	ENSMUST00000020081.10	Zwint	Zwint-201	Known	Known	None	0.15000000596046448	None	None	None	None
m54284U_191212_053548/7997966/ccs	PacBio_Hippocampus_Rep1	mm10_ERCC_SIRV	chr9	118040563	118063836	+	8	3329	29275	77077	ENSMUSG00000039285.12	ENSMUST00000044454.11	Azi2	Azi2-201	Known	Known	None	0.25	None	None	None	None
m54284U_191109_043049/156305969/ccs	PacBio_Cortex_Rep2	mm10_ERCC_SIRV	chr10	72654933	72674961	+	8	1743	30660	80433	ENSMUSG00000019923.14	ENSMUST00000020081.10	Zwint	Zwint-201	Known	Known	None	0.10000000149011612	None	None	None	None
m54284U_191213_120042/48889982/ccs	PacBio_Hippocampus_Rep2	mm10_ERCC_SIRV	chr4	138217006	138243147	+	12	3091	12450	553210	ENSMUSG00000028759.13	ENCODEMT000553210	Hp1bp3	ENCODEMT000553210	Known	NIC	None	0.4000000059604645	None	None	None	None
m54284U_191107_221739/143722232/ccs	PacBio_Cortex_Rep1	mm10_ERCC_SIRV	chr7	138909501	138890966	-	6	1621	23826	62248	ENSMUSG00000078566.8	ENSMUST00000106112.1	Bnip3	Bnip3-201	Known	Known	None	0.20000000298023224	None	None	None	None
m54284U_191109_043049/27984811/ccs	PacBio_Cortex_Rep2	mm10_ERCC_SIRV	chr5	142608760	142563485	-	7	2150	15979	42182	ENSMUSG00000039533.8	ENSMUST00000037048.8	Mmd2	Mmd2-201	Known	Known	None	0.4000000059604645	None	None	None	None
m54284U_191212_053548/722905/ccs	PacBio_Hippocampus_Rep1	mm10_ERCC_SIRV	chr10	72654933	72674962	+	8	1744	30660	80433	ENSMUSG00000019923.14	ENSMUST00000020081.10	Zwint	Zwint-201	Known	Known	None	0.15000000596046448	None	None	None	None
m54284U_191212_053548/96338860/ccs	PacBio_Hippocampus_Rep1	mm10_ERCC_SIRV	chr9	118040563	118063835	+	8	3328	29275	77077	ENSMUSG00000039285.12	ENSMUST00000044454.11	Azi2	Azi2-201	Known	Known	None	0.25	None	None	None	None
m54284U_191212_053548/14223474/ccs	PacBio_Hippocampus_Rep1	mm10_ERCC_SIRV	chr10	72654933	72674911	+	8	1710	30660	80433	ENSMUSG00000019923.14	ENSMUST00000020081.10	Zwint	Zwint-201	Known	Known	None	0.44999998807907104	None	None	None	None
m54284U_191107_221739/37814749/ccs	PacBio_Cortex_Rep1	mm10_ERCC_SIRV	chr2	131909984	131937691	+	3	1390	6162	16399	ENSMUSG00000079037.9	ENSMUST00000091288.12	Prnp	Prnp-201	Known	Known	None	0.6499999761581421	None	None	None	None
m54284U_191213_120042/45091461/ccs	PacBio_Hippocampus_Rep2	mm10_ERCC_SIRV	chr4	138217007	138243166	+	12	3109	12450	553210	ENSMUSG00000028759.13	ENCODEMT000553210	Hp1bp3	ENCODEMT000553210	Known	NIC	None	0.3499999940395355	None	None	None	None
m54284U_191212_053548/100861200/ccs	PacBio_Hippocampus_Rep1	mm10_ERCC_SIRV	chr10	72654933	72674960	+	8	1723	30660	80433	ENSMUSG00000019923.14	ENSMUST00000020081.10	Zwint	Zwint-201	Known	Known	None	0.15000000596046448	None	None	None	None
m54284U_191109_043049/146080431/ccs	PacBio_Cortex_Rep2	mm10_ERCC_SIRV	chr11	102285188	102289235	+	3	2255	34556	91053	ENSMUSG00000034757.15	ENSMUST00000156326.1	Tmub2	Tmub2-205	Known	Known	None	0.15000000596046448	None	None	None	None
m54284U_191212_053548/175178147/ccs	PacBio_Hippocampus_Rep1	mm10_ERCC_SIRV	chr9	118040563	118063835	+	8	3328	29275	77077	ENSMUSG00000039285.12	ENSMUST00000044454.11	Azi2	Azi2-201	Known	Known	None	0.25	None	None	None	None
m54284U_191212_053548/110627614/ccs	PacBio_Hippocampus_Rep1	mm10_ERCC_SIRV	chr10	72654933	72674936	+	8	1718	30660	80433	ENSMUSG00000019923.14	ENSMUST00000020081.10	Zwint	Zwint-201	Known	Known	None	0.6499999761581421	None	None	None	None
m54284U_191109_043049/75825949/ccs	PacBio_Cortex_Rep2	mm10_ERCC_SIRV	chr4	138217014	138243162	+	12	3098	12450	553210	ENSMUSG00000028759.13	ENCODEMT000553210	Hp1bp3	ENCODEMT000553210	Known	NIC	None	0.3499999940395355	None	None	None	None
m54284U_191212_053548/135332660/ccs	PacBio_Hippocampus_Rep1	mm10_ERCC_SIRV	chr10	72654933	72674958	+	8	1740	30660	80433	ENSMUSG00000019923.14	ENSMUST00000020081.10	Zwint	Zwint-201	Known	Known	None	0.20000000298023224	None	None	None	None
m54284U_191107_221739/63505546/ccs	PacBio_Cortex_Rep1	mm10_ERCC_SIRV	chr9	118040564	118063570	+	8	3062	29275	77077	ENSMUSG00000039285.12	ENSMUST00000044454.11	Azi2	Azi2-201	Known	Known	None	0.4000000059604645	None	None	None	None
m54284U_191212_053548/152176468/ccs	PacBio_Hippocampus_Rep1	mm10_ERCC_SIRV	chr10	72654933	72674933	+	8	1715	30660	80433	ENSMUSG00000019923.14	ENSMUST00000020081.10	Zwint	Zwint-201	Known	Known	None	0.6499999761581421	None	None	None	None
m54284U_191109_043049/27986056/ccs	PacBio_Cortex_Rep2	mm10_ERCC_SIRV	chr5	142608773	142563485	-	7	2163	15979	42182	ENSMUSG00000039533.8	ENSMUST00000037048.8	Mmd2	Mmd2-201	Known	Known	None	0.4000000059604645	None	None	None	None
m54284U_191107_221739/143918017/ccs	PacBio_Cortex_Rep1	mm10_ERCC_SIRV	chr7	138909504	138890966	-	6	1624	23826	62248	ENSMUSG00000078566.8	ENSMUST00000106112.1	Bnip3	Bnip3-201	Known	Known	None	0.20000000298023224	None	None	None	None
m54284U_191107_221739/25101726/ccs	PacBio_Cortex_Rep1	mm10_ERCC_SIRV	chr4	138217015	138243158	+	12	3093	12450	553210	ENSMUSG00000028759.13	ENCODEMT000553210	Hp1bp3	ENCODEMT000553210	Known	NIC	None	0.4000000059604645	None	None	None	None
m54284U_191212_053548/180554171/ccs	PacBio_Hippocampus_Rep1	mm10_ERCC_SIRV	chr10	72654933	72674953	+	8	1735	30660	80433	ENSMUSG00000019923.14	ENSMUST00000020081.10	Zwint	Zwint-201	Known	Known	None	0.30000001192092896	None	None	None	None
m54284U_191107_221739/43779026/ccs	PacBio_Cortex_Rep1	mm10_ERCC_SIRV	chr2	131909984	131938427	+	3	2126	6162	16399	ENSMUSG00000079037.9	ENSMUST00000091288.12	Prnp	Prnp-201	Known	Known	None	0.15000000596046448	None	None	None	None
m54284U_191213_120042/85197708/ccs	PacBio_Hippocampus_Rep2	mm10_ERCC_SIRV	chr10	72654933	72674957	+	8	1739	30660	80433	ENSMUSG00000019923.14	ENSMUST00000020081.10	Zwint	Zwint-201	Known	Known	None	0.25	None	None	None	None
m54284U_191107_221739/144966068/ccs	PacBio_Cortex_Rep1	mm10_ERCC_SIRV	chr9	118040564	118062740	+	8	2232	29275	77077	ENSMUSG00000039285.12	ENSMUST00000044454.11	Azi2	Azi2-201	Known	Known	None	0.44999998807907104	None	None	None	None
m54284U_191109_043049/81658491/ccs	PacBio_Cortex_Rep2	mm10_ERCC_SIRV	chr4	138217015	138243156	+	12	3091	12450	553210	ENSMUSG00000028759.13	ENCODEMT000553210	Hp1bp3	ENCODEMT000553210	Known	NIC	None	0.30000001192092896	None	None	None	None
m54284U_191213_120042/125960596/ccs	PacBio_Hippocampus_Rep2	mm10_ERCC_SIRV	chr10	72654933	72674962	+	8	1744	30660	80433	ENSMUSG00000019923.14	ENSMUST00000020081.10	Zwint	Zwint-201	Known	Known	None	0.15000000596046448	None	None	None	None
m54284U_191213_120042/178456308/ccs	PacBio_Hippocampus_Rep2	mm10_ERCC_SIRV	chr10	72654933	72674963	+	8	1745	30660	80433	ENSMUSG00000019923.14	ENSMUST00000020081.10	Zwint	Zwint-201	Known	Known	None	0.15000000596046448	None	None	None	None
m54284U_191212_053548/37096156/ccs	PacBio_Hippocampus_Rep1	mm10_ERCC_SIRV	chr11	102285188	102289424	+	3	2444	34556	91053	ENSMUSG00000034757.15	ENSMUST00000156326.1	Tmub2	Tmub2-205	Known	Known	None	0.30000001192092896	None	None	None	None
m54284U_191212_053548/36505609/ccs	PacBio_Hippocampus_Rep1	mm10_ERCC_SIRV	chr9	118040564	118062739	+	8	2231	29275	77077	ENSMUSG00000039285.12	ENSMUST00000044454.11	Azi2	Azi2-201	Known	Known	None	0.4000000059604645	None	None	None	None
m54284U_191109_043049/158204821/ccs	PacBio_Cortex_Rep2	mm10_ERCC_SIRV	chr4	138217182	138243159	+	12	3098	12450	553216	ENSMUSG00000028759.13	ENCODEMT000553216	Hp1bp3	ENCODEMT000553216	Known	NIC	None	0.3499999940395355	None	None	None	None
m54284U_191107_221739/920107/ccs	PacBio_Cortex_Rep1	mm10_ERCC_SIRV	chr10	72654934	72674963	+	8	1744	30660	80433	ENSMUSG00000019923.14	ENSMUST00000020081.10	Zwint	Zwint-201	Known	Known	None	0.15000000596046448	None	None	None	None
m54284U_191107_221739/1444284/ccs	PacBio_Cortex_Rep1	mm10_ERCC_SIRV	chr10	72654934	72674936	+	8	1724	30660	80433	ENSMUSG00000019923.14	ENSMUST00000020081.10	Zwint	Zwint-201	Known	Known	None	0.6499999761581421	None	None	None	None
m54284U_191212_053548/58196026/ccs	PacBio_Hippocampus_Rep1	mm10_ERCC_SIRV	chr9	118040564	118063571	+	8	3063	29275	77077	ENSMUSG00000039285.12	ENSMUST00000044454.11	Azi2	Azi2-201	Known	Known	None	0.44999998807907104	None	None	None	None
m54284U_191109_043049/28379371/ccs	PacBio_Cortex_Rep2	mm10_ERCC_SIRV	chr5	142608766	142563485	-	7	2156	15979	42182	ENSMUSG00000039533.8	ENSMUST00000037048.8	Mmd2	Mmd2-201	Known	Known	None	0.4000000059604645	None	None	None	None
m54284U_191107_221739/144443442/ccs	PacBio_Cortex_Rep1	mm10_ERCC_SIRV	chr7	138909494	138890966	-	6	1614	23826	62248	ENSMUSG00000078566.8	ENSMUST00000106112.1	Bnip3	Bnip3-201	Known	Known	None	0.20000000298023224	None	None	None	None
m54284U_191107_221739/45024731/ccs	PacBio_Cortex_Rep1	mm10_ERCC_SIRV	chr2	131909984	131938431	+	3	2130	6162	16399	ENSMUSG00000079037.9	ENSMUST00000091288.12	Prnp	Prnp-201	Known	Known	None	0.0	None	None	None	None
m54284U_191107_221739/3932908/ccs	PacBio_Cortex_Rep1	mm10_ERCC_SIRV	chr10	72654934	72674934	+	8	1715	30660	80433	ENSMUSG00000019923.14	ENSMUST00000020081.10	Zwint	Zwint-201	Known	Known	None	0.6499999761581421	None	None	None	None
m54284U_191213_120042/123800099/ccs	PacBio_Hippocampus_Rep2	mm10_ERCC_SIRV	chr4	138217015	138243154	+	12	3089	12450	553210	ENSMUSG00000028759.13	ENCODEMT000553210	Hp1bp3	ENCODEMT000553210	Known	NIC	None	0.25	None	None	None	None
m54284U_191212_053548/67962285/ccs	PacBio_Hippocampus_Rep1	mm10_ERCC_SIRV	chr9	118040564	118063571	+	8	3063	29275	77077	ENSMUSG00000039285.12	ENSMUST00000044454.11	Azi2	Azi2-201	Known	Known	None	0.44999998807907104	None	None	None	None
m54284U_191107_221739/7210710/ccs	PacBio_Cortex_Rep1	mm10_ERCC_SIRV	chr10	72654934	72674957	+	8	1738	30660	80433	ENSMUSG00000019923.14	ENSMUST00000020081.10	Zwint	Zwint-201	Known	Known	None	0.25	None	None	None	None
m54284U_191107_221739/21760289/ccs	PacBio_Cortex_Rep1	mm10_ERCC_SIRV	chr10	72654934	72674936	+	8	1717	30660	80433	ENSMUSG00000019923.14	ENSMUST00000020081.10	Zwint	Zwint-201	Known	Known	None	0.6499999761581421	None	None	None	None
m54284U_191109_043049/101778030/ccs	PacBio_Cortex_Rep2	mm10_ERCC_SIRV	chr4	138217020	138243156	+	12	3086	12450	553210	ENSMUSG00000028759.13	ENCODEMT000553210	Hp1bp3	ENCODEMT000553210	Known	NIC	None	0.30000001192092896	None	None	None	None
m54284U_191107_221739/32507511/ccs	PacBio_Cortex_Rep1	mm10_ERCC_SIRV	chr10	72654934	72674963	+	8	1744	30660	80433	ENSMUSG00000019923.14	ENSMUST00000020081.10	Zwint	Zwint-201	Known	Known	None	0.15000000596046448	None	None	None	None
m54284U_191212_053548/92537507/ccs	PacBio_Hippocampus_Rep1	mm10_ERCC_SIRV	chr9	118040564	118063571	+	8	3063	29275	77077	ENSMUSG00000039285.12	ENSMUST00000044454.11	Azi2	Azi2-201	Known	Known	None	0.44999998807907104	None	None	None	None
m54284U_191212_053548/143393225/ccs	PacBio_Hippocampus_Rep1	mm10_ERCC_SIRV	chr11	102285188	102289240	+	3	2260	34556	91053	ENSMUSG00000034757.15	ENSMUST00000156326.1	Tmub2	Tmub2-205	Known	Known	None	0.10000000149011612	None	None	None	None
m54284U_191107_221739/64948203/ccs	PacBio_Cortex_Rep1	mm10_ERCC_SIRV	chr10	72654934	72674961	+	8	1742	30660	80433	ENSMUSG00000019923.14	ENSMUST00000020081.10	Zwint	Zwint-201	Known	Known	None	0.10000000149011612	None	None	None	None
m54284U_191212_053548/69143256/ccs	PacBio_Hippocampus_Rep1	mm10_ERCC_SIRV	chr4	138217020	138243155	+	12	3085	12450	553210	ENSMUSG00000028759.13	ENCODEMT000553210	Hp1bp3	ENCODEMT000553210	Known	NIC	None	0.25	None	None	None	None
m54284U_191107_221739/87362039/ccs	PacBio_Cortex_Rep1	mm10_ERCC_SIRV	chr10	72654934	72674962	+	8	1743	30660	80433	ENSMUSG00000019923.14	ENSMUST00000020081.10	Zwint	Zwint-201	Known	Known	None	0.15000000596046448	None	None	None	None
m54284U_191213_120042/10225368/ccs	PacBio_Hippocampus_Rep2	mm10_ERCC_SIRV	chr9	118040564	118062037	+	8	1529	29275	77077	ENSMUSG00000039285.12	ENSMUST00000044454.11	Azi2	Azi2-201	Known	Known	None	0.6499999761581421	None	None	None	None
m54284U_191109_043049/29622845/ccs	PacBio_Cortex_Rep2	mm10_ERCC_SIRV	chr5	142608805	142563485	-	6	2081	15979	552109	ENSMUSG00000039533.8	ENCODEMT000552109	Mmd2	ENCODEMT000552109	Known	NIC	None	0.4000000059604645	None	None	None	None
m54284U_191107_221739/100992105/ccs	PacBio_Cortex_Rep1	mm10_ERCC_SIRV	chr10	72654934	72674961	+	8	1742	30660	80433	ENSMUSG00000019923.14	ENSMUST00000020081.10	Zwint	Zwint-201	Known	Known	None	0.10000000149011612	None	None	None	None
m54284U_191107_221739/45746285/ccs	PacBio_Cortex_Rep1	mm10_ERCC_SIRV	chr2	131909984	131938426	+	3	2125	6162	16399	ENSMUSG00000079037.9	ENSMUST00000091288.12	Prnp	Prnp-201	Known	Known	None	0.15000000596046448	None	None	None	None
m54284U_191107_221739/144966776/ccs	PacBio_Cortex_Rep1	mm10_ERCC_SIRV	chr7	138909504	138890966	-	6	1624	23826	62248	ENSMUSG00000078566.8	ENSMUST00000106112.1	Bnip3	Bnip3-201	Known	Known	None	0.20000000298023224	None	None	None	None
m54284U_191107_221739/59375813/ccs	PacBio_Cortex_Rep1	mm10_ERCC_SIRV	chr4	138217026	138243152	+	12	3076	12450	553210	ENSMUSG00000028759.13	ENCODEMT000553210	Hp1bp3	ENCODEMT000553210	Known	NIC	None	0.30000001192092896	None	None	None	None
m54284U_191107_221739/118162318/ccs	PacBio_Cortex_Rep1	mm10_ERCC_SIRV	chr10	72654934	72674961	+	8	1750	30660	80433	ENSMUSG00000019923.14	ENSMUST00000020081.10	Zwint	Zwint-201	Known	Known	None	0.10000000149011612	None	None	None	None
m54284U_191213_120042/120652313/ccs	PacBio_Hippocampus_Rep2	mm10_ERCC_SIRV	chr9	118040564	118062555	+	8	2047	29275	77077	ENSMUSG00000039285.12	ENSMUST00000044454.11	Azi2	Azi2-201	Known	Known	None	0.20000000298023224	None	None	None	None
m54284U_191107_221739/138479552/ccs	PacBio_Cortex_Rep1	mm10_ERCC_SIRV	chr10	72654934	72674952	+	8	1733	30660	80433	ENSMUSG00000019923.14	ENSMUST00000020081.10	Zwint	Zwint-201	Known	Known	None	0.3499999940395355	None	None	None	None
m54284U_191107_221739/168297151/ccs	PacBio_Cortex_Rep1	mm10_ERCC_SIRV	chr10	72654934	72674963	+	8	1744	30660	80433	ENSMUSG00000019923.14	ENSMUST00000020081.10	Zwint	Zwint-201	Known	Known	None	0.15000000596046448	None	None	None	None
m54284U_191109_043049/156303944/ccs	PacBio_Cortex_Rep2	mm10_ERCC_SIRV	chr4	138217026	138243163	+	12	3087	12450	553210	ENSMUSG00000028759.13	ENCODEMT000553210	Hp1bp3	ENCODEMT000553210	Known	NIC	None	0.3499999940395355	None	None	None	None
m54284U_191109_043049/8128160/ccs	PacBio_Cortex_Rep2	mm10_ERCC_SIRV	chr10	72654934	72674963	+	8	1744	30660	80433	ENSMUSG00000019923.14	ENSMUST00000020081.10	Zwint	Zwint-201	Known	Known	None	0.15000000596046448	None	None	None	None
m54284U_191213_120042/121243955/ccs	PacBio_Hippocampus_Rep2	mm10_ERCC_SIRV	chr9	118040564	118063578	+	8	3070	29275	77077	ENSMUSG00000039285.12	ENSMUST00000044454.11	Azi2	Azi2-201	Known	Known	None	0.3499999940395355	None	None	None	None
m54284U_191213_120042/11995676/ccs	PacBio_Hippocampus_Rep2	mm10_ERCC_SIRV	chr11	102285188	102289235	+	3	2255	34556	91053	ENSMUSG00000034757.15	ENSMUST00000156326.1	Tmub2	Tmub2-205	Known	Known	None	0.15000000596046448	None	None	None	None
m54284U_191109_043049/21562033/ccs	PacBio_Cortex_Rep2	mm10_ERCC_SIRV	chr10	72654934	72674963	+	8	1744	30660	80433	ENSMUSG00000019923.14	ENSMUST00000020081.10	Zwint	Zwint-201	Known	Known	None	0.15000000596046448	None	None	None	None
m54284U_191212_053548/156958998/ccs	PacBio_Hippocampus_Rep1	mm10_ERCC_SIRV	chr4	138217193	138243142	+	13	3271	12450	32410	ENSMUSG00000028759.13	ENSMUST00000165861.7	Hp1bp3	Hp1bp3-214	Known	Known	None	0.4000000059604645	None	None	None	None
m54284U_191109_043049/37946579/ccs	PacBio_Cortex_Rep2	mm10_ERCC_SIRV	chr10	72654934	72674961	+	8	1742	30660	80433	ENSMUSG00000019923.14	ENSMUST00000020081.10	Zwint	Zwint-201	Known	Known	None	0.10000000149011612	None	None	None	None
m54284U_191107_221739/46072555/ccs	PacBio_Cortex_Rep1	mm10_ERCC_SIRV	chr2	131909984	131938427	+	3	2126	6162	16399	ENSMUSG00000079037.9	ENSMUST00000091288.12	Prnp	Prnp-201	Known	Known	None	0.15000000596046448	None	None	None	None
m54284U_191109_043049/29623840/ccs	PacBio_Cortex_Rep2	mm10_ERCC_SIRV	chr5	142608811	142563485	-	7	2201	15979	42182	ENSMUSG00000039533.8	ENSMUST00000037048.8	Mmd2	Mmd2-201	Known	Known	None	0.4000000059604645	None	None	None	None
m54284U_191213_120042/134676651/ccs	PacBio_Hippocampus_Rep2	mm10_ERCC_SIRV	chr9	118040564	118063571	+	8	3063	29275	77077	ENSMUSG00000039285.12	ENSMUST00000044454.11	Azi2	Azi2-201	Known	Known	None	0.44999998807907104	None	None	None	None
m54284U_191109_043049/54526630/ccs	PacBio_Cortex_Rep2	mm10_ERCC_SIRV	chr10	72654934	72674955	+	8	1736	30660	80433	ENSMUSG00000019923.14	ENSMUST00000020081.10	Zwint	Zwint-201	Known	Known	None	0.30000001192092896	None	None	None	None
m54284U_191107_221739/146605690/ccs	PacBio_Cortex_Rep1	mm10_ERCC_SIRV	chr7	138909504	138890966	-	6	1624	23826	62248	ENSMUSG00000078566.8	ENSMUST00000106112.1	Bnip3	Bnip3-201	Known	Known	None	0.20000000298023224	None	None	None	None
m54284U_191107_221739/132121498/ccs	PacBio_Cortex_Rep1	mm10_ERCC_SIRV	chr4	138217027	138243160	+	12	3083	12450	553210	ENSMUSG00000028759.13	ENCODEMT000553210	Hp1bp3	ENCODEMT000553210	Known	NIC	None	0.44999998807907104	None	None	None	None
m54284U_191109_043049/56952502/ccs	PacBio_Cortex_Rep2	mm10_ERCC_SIRV	chr10	72654934	72674962	+	8	1743	30660	80433	ENSMUSG00000019923.14	ENSMUST00000020081.10	Zwint	Zwint-201	Known	Known	None	0.15000000596046448	None	None	None	None
m54284U_191107_221739/46271213/ccs	PacBio_Cortex_Rep1	mm10_ERCC_SIRV	chr9	118040566	118063565	+	8	3055	29275	77077	ENSMUSG00000039285.12	ENSMUST00000044454.11	Azi2	Azi2-201	Known	Known	None	0.3499999940395355	None	None	None	None
m54284U_191109_043049/93259614/ccs	PacBio_Cortex_Rep2	mm10_ERCC_SIRV	chr10	72654934	72674955	+	8	1736	30660	80433	ENSMUSG00000019923.14	ENSMUST00000020081.10	Zwint	Zwint-201	Known	Known	None	0.30000001192092896	None	None	None	None
m54284U_191109_043049/15402935/ccs	PacBio_Cortex_Rep2	mm10_ERCC_SIRV	chr4	138217027	138243161	+	12	3084	12450	553210	ENSMUSG00000028759.13	ENCODEMT000553210	Hp1bp3	ENCODEMT000553210	Known	NIC	None	0.4000000059604645	None	None	None	None
m54284U_191109_043049/102959299/ccs	PacBio_Cortex_Rep2	mm10_ERCC_SIRV	chr10	72654934	72674953	+	8	1760	30660	80433	ENSMUSG00000019923.14	ENSMUST00000020081.10	Zwint	Zwint-201	Known	Known	None	0.30000001192092896	None	None	None	None
m54284U_191107_221739/167117806/ccs	PacBio_Cortex_Rep1	mm10_ERCC_SIRV	chr9	118040566	118063837	+	8	3245	29275	77078	ENSMUSG00000039285.12	ENSMUST00000133580.7	Azi2	Azi2-205	Known	Known	None	0.25	None	None	None	None
m54284U_191109_043049/127732353/ccs	PacBio_Cortex_Rep2	mm10_ERCC_SIRV	chr10	72654934	72674957	+	8	1738	30660	80433	ENSMUSG00000019923.14	ENSMUST00000020081.10	Zwint	Zwint-201	Known	Known	None	0.25	None	None	None	None
m54284U_191213_120042/134874230/ccs	PacBio_Hippocampus_Rep2	mm10_ERCC_SIRV	chr11	102285188	102289233	+	3	2253	34556	91053	ENSMUSG00000034757.15	ENSMUST00000156326.1	Tmub2	Tmub2-205	Known	Known	None	0.15000000596046448	None	None	None	None
m54284U_191109_043049/135922019/ccs	PacBio_Cortex_Rep2	mm10_ERCC_SIRV	chr10	72654934	72674963	+	8	1744	30660	80433	ENSMUSG00000019923.14	ENSMUST00000020081.10	Zwint	Zwint-201	Known	Known	None	0.15000000596046448	None	None	None	None
m54284U_191109_043049/59506928/ccs	PacBio_Cortex_Rep2	mm10_ERCC_SIRV	chr4	138217043	138243134	+	12	3030	12450	553209	ENSMUSG00000028759.13	ENCODEMT000553209	Hp1bp3	ENCODEMT000553209	Known	NIC	None	0.30000001192092896	None	None	None	None
m54284U_191107_221739/47122796/ccs	PacBio_Cortex_Rep1	mm10_ERCC_SIRV	chr2	131909984	131938427	+	3	2126	6162	16399	ENSMUSG00000079037.9	ENSMUST00000091288.12	Prnp	Prnp-201	Known	Known	None	0.15000000596046448	None	None	None	None
m54284U_191109_043049/29624219/ccs	PacBio_Cortex_Rep2	mm10_ERCC_SIRV	chr5	142608766	142563485	-	7	2156	15979	42182	ENSMUSG00000039533.8	ENSMUST00000037048.8	Mmd2	Mmd2-201	Known	Known	None	0.4000000059604645	None	None	None	None
m54284U_191109_043049/151848911/ccs	PacBio_Cortex_Rep2	mm10_ERCC_SIRV	chr10	72654934	72674962	+	8	1743	30660	80433	ENSMUSG00000019923.14	ENSMUST00000020081.10	Zwint	Zwint-201	Known	Known	None	0.15000000596046448	None	None	None	None
m54284U_191109_043049/140116761/ccs	PacBio_Cortex_Rep2	mm10_ERCC_SIRV	chr9	118040566	118063551	+	8	3041	29275	77077	ENSMUSG00000039285.12	ENSMUST00000044454.11	Azi2	Azi2-201	Known	Known	None	0.25	None	None	None	None
m54284U_191107_221739/146934610/ccs	PacBio_Cortex_Rep1	mm10_ERCC_SIRV	chr7	138909499	138890966	-	6	1619	23826	62248	ENSMUSG00000078566.8	ENSMUST00000106112.1	Bnip3	Bnip3-201	Known	Known	None	0.20000000298023224	None	None	None	None
m54284U_191109_043049/158597952/ccs	PacBio_Cortex_Rep2	mm10_ERCC_SIRV	chr10	72654934	72674958	+	8	1739	30660	80433	ENSMUSG00000019923.14	ENSMUST00000020081.10	Zwint	Zwint-201	Known	Known	None	0.20000000298023224	None	None	None	None
m54284U_191212_053548/75827262/ccs	PacBio_Hippocampus_Rep1	mm10_ERCC_SIRV	chr4	138217143	138243139	+	12	3077	12450	553216	ENSMUSG00000028759.13	ENCODEMT000553216	Hp1bp3	ENCODEMT000553216	Known	NIC	None	0.3499999940395355	None	None	None	None
m54284U_191109_043049/170918091/ccs	PacBio_Cortex_Rep2	mm10_ERCC_SIRV	chr10	72654934	72674957	+	8	1738	30660	80433	ENSMUSG00000019923.14	ENSMUST00000020081.10	Zwint	Zwint-201	Known	Known	None	0.25	None	None	None	None
m54284U_191212_053548/4523532/ccs	PacBio_Hippocampus_Rep1	mm10_ERCC_SIRV	chr9	118040566	118063578	+	8	3068	29275	77077	ENSMUSG00000039285.12	ENSMUST00000044454.11	Azi2	Azi2-201	Known	Known	None	0.3499999940395355	None	None	None	None
m54284U_191212_053548/10551656/ccs	PacBio_Hippocampus_Rep1	mm10_ERCC_SIRV	chr10	72654934	72674964	+	8	1745	30660	80433	ENSMUSG00000019923.14	ENSMUST00000020081.10	Zwint	Zwint-201	Known	Known	None	0.10000000149011612	None	None	None	None
m54284U_191213_120042/84541980/ccs	PacBio_Hippocampus_Rep2	mm10_ERCC_SIRV	chr4	138217027	138243156	+	12	3079	12450	553210	ENSMUSG00000028759.13	ENCODEMT000553210	Hp1bp3	ENCODEMT000553210	Known	NIC	None	0.30000001192092896	None	None	None	None
m54284U_191212_053548/18746137/ccs	PacBio_Hippocampus_Rep1	mm10_ERCC_SIRV	chr10	72654934	72674965	+	8	1746	30660	80433	ENSMUSG00000019923.14	ENSMUST00000020081.10	Zwint	Zwint-201	Known	Known	None	0.10000000149011612	None	None	None	None
m54284U_191213_120042/153748747/ccs	PacBio_Hippocampus_Rep2	mm10_ERCC_SIRV	chr9	118040566	118063565	+	8	3055	29275	77077	ENSMUSG00000039285.12	ENSMUST00000044454.11	Azi2	Azi2-201	Known	Known	None	0.3499999940395355	None	None	None	None
m54284U_191107_221739/48694657/ccs	PacBio_Cortex_Rep1	mm10_ERCC_SIRV	chr2	131909984	131938427	+	3	2126	6162	16399	ENSMUSG00000079037.9	ENSMUST00000091288.12	Prnp	Prnp-201	Known	Known	None	0.15000000596046448	None	None	None	None
m54284U_191212_053548/19269114/ccs	PacBio_Hippocampus_Rep1	mm10_ERCC_SIRV	chr10	72654934	72674959	+	8	1740	30660	80433	ENSMUSG00000019923.14	ENSMUST00000020081.10	Zwint	Zwint-201	Known	Known	None	0.15000000596046448	None	None	None	None
m54284U_191109_043049/30146822/ccs	PacBio_Cortex_Rep2	mm10_ERCC_SIRV	chr5	142608757	142563485	-	7	2147	15979	42182	ENSMUSG00000039533.8	ENSMUST00000037048.8	Mmd2	Mmd2-201	Known	Known	None	0.4000000059604645	None	None	None	None
m54284U_191213_120042/164366756/ccs	PacBio_Hippocampus_Rep2	mm10_ERCC_SIRV	chr4	138217027	138243148	+	12	3071	12450	553210	ENSMUSG00000028759.13	ENCODEMT000553210	Hp1bp3	ENCODEMT000553210	Known	NIC	None	0.4000000059604645	None	None	None	None
m54284U_191107_221739/64424384/ccs	PacBio_Cortex_Rep1	mm10_ERCC_SIRV	chr11	102285189	102289235	+	3	2254	34556	91053	ENSMUSG00000034757.15	ENSMUST00000156326.1	Tmub2	Tmub2-205	Known	Known	None	0.15000000596046448	None	None	None	None
m54284U_191212_053548/22676998/ccs	PacBio_Hippocampus_Rep1	mm10_ERCC_SIRV	chr10	72654934	72674961	+	8	1742	30660	80433	ENSMUSG00000019923.14	ENSMUST00000020081.10	Zwint	Zwint-201	Known	Known	None	0.10000000149011612	None	None	None	None
m54284U_191212_053548/160762220/ccs	PacBio_Hippocampus_Rep1	mm10_ERCC_SIRV	chr9	118040567	118063571	+	8	3060	29275	77077	ENSMUSG00000039285.12	ENSMUST00000044454.11	Azi2	Azi2-201	Known	Known	None	0.44999998807907104	None	None	None	None
m54284U_191107_221739/147063944/ccs	PacBio_Cortex_Rep1	mm10_ERCC_SIRV	chr7	138909499	138890966	-	6	1619	23826	62248	ENSMUSG00000078566.8	ENSMUST00000106112.1	Bnip3	Bnip3-201	Known	Known	None	0.20000000298023224	None	None	None	None
m54284U_191212_053548/25561479/ccs	PacBio_Hippocampus_Rep1	mm10_ERCC_SIRV	chr10	72654934	72674962	+	8	1743	30660	80433	ENSMUSG00000019923.14	ENSMUST00000020081.10	Zwint	Zwint-201	Known	Known	None	0.15000000596046448	None	None	None	None
m54284U_191109_043049/87097433/ccs	PacBio_Cortex_Rep2	mm10_ERCC_SIRV	chr4	138217028	138243149	+	12	3071	12450	553210	ENSMUSG00000028759.13	ENCODEMT000553210	Hp1bp3	ENCODEMT000553210	Known	NIC	None	0.4000000059604645	None	None	None	None
m54284U_191212_053548/46203090/ccs	PacBio_Hippocampus_Rep1	mm10_ERCC_SIRV	chr10	72654934	72674957	+	8	1738	30660	80433	ENSMUSG00000019923.14	ENSMUST00000020081.10	Zwint	Zwint-201	Known	Known	None	0.25	None	None	None	None
m54284U_191107_221739/150995872/ccs	PacBio_Cortex_Rep1	mm10_ERCC_SIRV	chr9	118040568	118060484	+	7	2510	29275	77079	ENSMUSG00000039285.12	ENSMUST00000134433.7	Azi2	Azi2-207	Known	Known	None	0.15000000596046448	None	None	None	None
m54284U_191212_053548/54527730/ccs	PacBio_Hippocampus_Rep1	mm10_ERCC_SIRV	chr10	72654934	72674957	+	8	1738	30660	80433	ENSMUSG00000019923.14	ENSMUST00000020081.10	Zwint	Zwint-201	Known	Known	None	0.25	None	None	None	None
m54284U_191212_053548/173147925/ccs	PacBio_Hippocampus_Rep1	mm10_ERCC_SIRV	chr4	138217031	138243162	+	12	3081	12450	553210	ENSMUSG00000028759.13	ENCODEMT000553210	Hp1bp3	ENCODEMT000553210	Known	NIC	None	0.3499999940395355	None	None	None	None
m54284U_191107_221739/54986858/ccs	PacBio_Cortex_Rep1	mm10_ERCC_SIRV	chr2	131909984	131938427	+	3	2126	6162	16399	ENSMUSG00000079037.9	ENSMUST00000091288.12	Prnp	Prnp-201	Known	Known	None	0.15000000596046448	None	None	None	None
m54284U_191212_053548/57019039/ccs	PacBio_Hippocampus_Rep1	mm10_ERCC_SIRV	chr10	72654934	72674941	+	8	1728	30660	80433	ENSMUSG00000019923.14	ENSMUST00000020081.10	Zwint	Zwint-201	Known	Known	None	0.6000000238418579	None	None	None	None
m54284U_191109_043049/31982444/ccs	PacBio_Cortex_Rep2	mm10_ERCC_SIRV	chr9	118040568	118063571	+	8	3059	29275	77077	ENSMUSG00000039285.12	ENSMUST00000044454.11	Azi2	Azi2-201	Known	Known	None	0.44999998807907104	None	None	None	None
m54284U_191109_043049/30149453/ccs	PacBio_Cortex_Rep2	mm10_ERCC_SIRV	chr5	142608768	142563485	-	7	2158	15979	42182	ENSMUSG00000039533.8	ENSMUST00000037048.8	Mmd2	Mmd2-201	Known	Known	None	0.4000000059604645	None	None	None	None
m54284U_191212_053548/85000575/ccs	PacBio_Hippocampus_Rep1	mm10_ERCC_SIRV	chr10	72654934	72674957	+	8	1738	30660	80433	ENSMUSG00000019923.14	ENSMUST00000020081.10	Zwint	Zwint-201	Known	Known	None	0.25	None	None	None	None
m54284U_191109_043049/111675525/ccs	PacBio_Cortex_Rep2	mm10_ERCC_SIRV	chr4	138217199	138243151	+	13	3451	12450	553217	ENSMUSG00000028759.13	ENCODEMT000553217	Hp1bp3	ENCODEMT000553217	Known	NIC	None	0.4000000059604645	None	None	None	None
m54284U_191107_221739/86180414/ccs	PacBio_Cortex_Rep1	mm10_ERCC_SIRV	chr11	102285191	102289235	+	3	2252	34556	91053	ENSMUSG00000034757.15	ENSMUST00000156326.1	Tmub2	Tmub2-205	Known	Known	None	0.15000000596046448	None	None	None	None
m54284U_191212_053548/96207112/ccs	PacBio_Hippocampus_Rep1	mm10_ERCC_SIRV	chr10	72654934	72674957	+	8	1738	30660	80433	ENSMUSG00000019923.14	ENSMUST00000020081.10	Zwint	Zwint-201	Known	Known	None	0.25	None	None	None	None
m54284U_191107_221739/147064285/ccs	PacBio_Cortex_Rep1	mm10_ERCC_SIRV	chr7	138909504	138890966	-	6	1624	23826	62248	ENSMUSG00000078566.8	ENSMUST00000106112.1	Bnip3	Bnip3-201	Known	Known	None	0.20000000298023224	None	None	None	None
m54284U_191212_053548/117309923/ccs	PacBio_Hippocampus_Rep1	mm10_ERCC_SIRV	chr10	72654934	72674956	+	8	1737	30660	80433	ENSMUSG00000019923.14	ENSMUST00000020081.10	Zwint	Zwint-201	Known	Known	None	0.25	None	None	None	None
m54284U_191109_043049/68028644/ccs	PacBio_Cortex_Rep2	mm10_ERCC_SIRV	chr9	118040568	118063838	+	8	3326	29275	77077	ENSMUSG00000039285.12	ENSMUST00000044454.11	Azi2	Azi2-201	Known	Known	None	0.20000000298023224	None	None	None	None
m54284U_191212_053548/103284840/ccs	PacBio_Hippocampus_Rep1	mm10_ERCC_SIRV	chr4	138217199	138243148	+	12	3211	12450	553218	ENSMUSG00000028759.13	ENCODEMT000553218	Hp1bp3	ENCODEMT000553218	Known	NIC	None	0.25	None	None	None	None
m54284U_191212_053548/131270735/ccs	PacBio_Hippocampus_Rep1	mm10_ERCC_SIRV	chr10	72654934	72674936	+	8	1728	30660	80433	ENSMUSG00000019923.14	ENSMUST00000020081.10	Zwint	Zwint-201	Known	Known	None	0.6499999761581421	None	None	None	None
m54284U_191212_053548/165153514/ccs	PacBio_Hippocampus_Rep1	mm10_ERCC_SIRV	chr10	72654953	72674967	+	8	1734	30660	550412	ENSMUSG00000019923.14	ENCODEMT000550412	Zwint	ENCODEMT000550412	Known	NNC	None	0.15000000596046448	None	None	None	None
m54284U_191109_043049/78055152/ccs	PacBio_Cortex_Rep2	mm10_ERCC_SIRV	chr9	118040568	118063572	+	8	3060	29275	77077	ENSMUSG00000039285.12	ENSMUST00000044454.11	Azi2	Azi2-201	Known	Known	None	0.44999998807907104	None	None	None	None
m54284U_191107_221739/55313247/ccs	PacBio_Cortex_Rep1	mm10_ERCC_SIRV	chr2	131909984	131938426	+	3	2125	6162	16399	ENSMUSG00000079037.9	ENSMUST00000091288.12	Prnp	Prnp-201	Known	Known	None	0.15000000596046448	None	None	None	None
m54284U_191212_053548/117508469/ccs	PacBio_Hippocampus_Rep1	mm10_ERCC_SIRV	chr4	138217131	138243148	+	12	3211	12450	553218	ENSMUSG00000028759.13	ENCODEMT000553218	Hp1bp3	ENCODEMT000553218	Known	NIC	None	0.25	None	None	None	None
m54284U_191212_053548/175309897/ccs	PacBio_Hippocampus_Rep1	mm10_ERCC_SIRV	chr10	72654934	72674844	+	8	1625	30660	80433	ENSMUSG00000019923.14	ENSMUST00000020081.10	Zwint	Zwint-201	Known	Known	None	0.20000000298023224	None	None	None	None
m54284U_191109_043049/30868157/ccs	PacBio_Cortex_Rep2	mm10_ERCC_SIRV	chr5	142608766	142563485	-	7	2156	15979	42182	ENSMUSG00000039533.8	ENSMUST00000037048.8	Mmd2	Mmd2-201	Known	Known	None	0.4000000059604645	None	None	None	None
m54284U_191109_043049/88737626/ccs	PacBio_Cortex_Rep2	mm10_ERCC_SIRV	chr9	118040568	118063571	+	8	3059	29275	77077	ENSMUSG00000039285.12	ENSMUST00000044454.11	Azi2	Azi2-201	Known	Known	None	0.44999998807907104	None	None	None	None
m54284U_191212_053548/175573306/ccs	PacBio_Hippocampus_Rep1	mm10_ERCC_SIRV	chr10	72654934	72674936	+	8	1717	30660	80433	ENSMUSG00000019923.14	ENSMUST00000020081.10	Zwint	Zwint-201	Known	Known	None	0.6499999761581421	None	None	None	None
m54284U_191213_120042/127468304/ccs	PacBio_Hippocampus_Rep2	mm10_ERCC_SIRV	chr4	138217056	138243138	+	12	3027	12450	553209	ENSMUSG00000028759.13	ENCODEMT000553209	Hp1bp3	ENCODEMT000553209	Known	NIC	None	0.30000001192092896	None	None	None	None
m54284U_191107_221739/88475194/ccs	PacBio_Cortex_Rep1	mm10_ERCC_SIRV	chr11	102285191	102289424	+	3	2434	34556	91053	ENSMUSG00000034757.15	ENSMUST00000156326.1	Tmub2	Tmub2-205	Known	Known	None	0.30000001192092896	None	None	None	None
m54284U_191213_120042/46596572/ccs	PacBio_Hippocampus_Rep2	mm10_ERCC_SIRV	chr10	72654934	72674963	+	8	1744	30660	80433	ENSMUSG00000019923.14	ENSMUST00000020081.10	Zwint	Zwint-201	Known	Known	None	0.15000000596046448	None	None	None	None
m54284U_191107_221739/147849742/ccs	PacBio_Cortex_Rep1	mm10_ERCC_SIRV	chr7	138909483	138890966	-	6	1603	23826	62248	ENSMUSG00000078566.8	ENSMUST00000106112.1	Bnip3	Bnip3-201	Known	Known	None	0.20000000298023224	None	None	None	None
m54284U_191213_120042/49743182/ccs	PacBio_Hippocampus_Rep2	mm10_ERCC_SIRV	chr10	72654934	72674963	+	8	1762	30660	80433	ENSMUSG00000019923.14	ENSMUST00000020081.10	Zwint	Zwint-201	Known	Known	None	0.15000000596046448	None	None	None	None
m54284U_191109_043049/103679540/ccs	PacBio_Cortex_Rep2	mm10_ERCC_SIRV	chr9	118040568	118063571	+	8	3059	29275	77077	ENSMUSG00000039285.12	ENSMUST00000044454.11	Azi2	Azi2-201	Known	Known	None	0.44999998807907104	None	None	None	None
m54284U_191109_043049/43387075/ccs	PacBio_Cortex_Rep2	mm10_ERCC_SIRV	chr4	138217044	138243149	+	12	3055	12450	553210	ENSMUSG00000028759.13	ENCODEMT000553210	Hp1bp3	ENCODEMT000553210	Known	NIC	None	0.4000000059604645	None	None	None	None
m54284U_191213_120042/58263162/ccs	PacBio_Hippocampus_Rep2	mm10_ERCC_SIRV	chr10	72654934	72674943	+	8	1724	30660	80433	ENSMUSG00000019923.14	ENSMUST00000020081.10	Zwint	Zwint-201	Known	Known	None	0.550000011920929	None	None	None	None
m54284U_191107_221739/57673421/ccs	PacBio_Cortex_Rep1	mm10_ERCC_SIRV	chr2	131909984	131937440	+	3	1121	6162	16399	ENSMUSG00000079037.9	ENSMUST00000091288.12	Prnp	Prnp-201	Known	Known	None	0.30000001192092896	None	None	None	None
m54284U_191213_120042/71698871/ccs	PacBio_Hippocampus_Rep2	mm10_ERCC_SIRV	chr10	72654953	72674965	+	8	1738	30660	550412	ENSMUSG00000019923.14	ENCODEMT000550412	Zwint	ENCODEMT000550412	Known	NNC	None	0.20000000298023224	None	None	None	None
m54284U_191212_053548/28639681/ccs	PacBio_Hippocampus_Rep1	mm10_ERCC_SIRV	chr9	118040568	118063564	+	8	3052	29275	77077	ENSMUSG00000039285.12	ENSMUST00000044454.11	Azi2	Azi2-201	Known	Known	None	0.30000001192092896	None	None	None	None
m54284U_191212_053548/129895146/ccs	PacBio_Hippocampus_Rep1	mm10_ERCC_SIRV	chr4	138217047	138243160	+	12	3063	12450	553210	ENSMUSG00000028759.13	ENCODEMT000553210	Hp1bp3	ENCODEMT000553210	Known	NIC	None	0.44999998807907104	None	None	None	None
m54284U_191109_043049/31719921/ccs	PacBio_Cortex_Rep2	mm10_ERCC_SIRV	chr5	142608756	142563485	-	7	2146	15979	42182	ENSMUSG00000039533.8	ENSMUST00000037048.8	Mmd2	Mmd2-201	Known	Known	None	0.4000000059604645	None	None	None	None
m54284U_191213_120042/76876637/ccs	PacBio_Hippocampus_Rep2	mm10_ERCC_SIRV	chr10	72654934	72674936	+	8	1717	30660	80433	ENSMUSG00000019923.14	ENSMUST00000020081.10	Zwint	Zwint-201	Known	Known	None	0.6499999761581421	None	None	None	None
m54284U_191213_120042/80479630/ccs	PacBio_Hippocampus_Rep2	mm10_ERCC_SIRV	chr10	72654934	72674957	+	8	1738	30660	80433	ENSMUSG00000019923.14	ENSMUST00000020081.10	Zwint	Zwint-201	Known	Known	None	0.25	None	None	None	None
m54284U_191212_053548/57804881/ccs	PacBio_Hippocampus_Rep1	mm10_ERCC_SIRV	chr9	118040568	118062422	+	8	1910	29275	77077	ENSMUSG00000039285.12	ENSMUST00000044454.11	Azi2	Azi2-201	Known	Known	None	0.6499999761581421	None	None	None	None
m54284U_191213_120042/137167468/ccs	PacBio_Hippocampus_Rep2	mm10_ERCC_SIRV	chr4	138217066	138243186	+	12	3070	12450	553210	ENSMUSG00000028759.13	ENCODEMT000553210	Hp1bp3	ENCODEMT000553210	Known	NIC	None	0.15000000596046448	None	None	None	None
m54284U_191213_120042/84083447/ccs	PacBio_Hippocampus_Rep2	mm10_ERCC_SIRV	chr10	72654934	72674958	+	8	1739	30660	80433	ENSMUSG00000019923.14	ENSMUST00000020081.10	Zwint	Zwint-201	Known	Known	None	0.20000000298023224	None	None	None	None
m54284U_191107_221739/90244185/ccs	PacBio_Cortex_Rep1	mm10_ERCC_SIRV	chr11	102285191	102289235	+	3	2252	34556	91053	ENSMUSG00000034757.15	ENSMUST00000156326.1	Tmub2	Tmub2-205	Known	Known	None	0.15000000596046448	None	None	None	None
m54284U_191107_221739/150668949/ccs	PacBio_Cortex_Rep1	mm10_ERCC_SIRV	chr7	138909504	138890966	-	6	1624	23826	62248	ENSMUSG00000078566.8	ENSMUST00000106112.1	Bnip3	Bnip3-201	Known	Known	None	0.20000000298023224	None	None	None	None
m54284U_191213_120042/111805499/ccs	PacBio_Hippocampus_Rep2	mm10_ERCC_SIRV	chr10	72654934	72674954	+	8	1735	30660	80433	ENSMUSG00000019923.14	ENSMUST00000020081.10	Zwint	Zwint-201	Known	Known	None	0.30000001192092896	None	None	None	None
m54284U_191212_053548/64815936/ccs	PacBio_Hippocampus_Rep1	mm10_ERCC_SIRV	chr9	118040568	118062424	+	8	1912	29275	77077	ENSMUSG00000039285.12	ENSMUST00000044454.11	Azi2	Azi2-201	Known	Known	None	0.6000000238418579	None	None	None	None
m54284U_191107_221739/3083029/ccs	PacBio_Cortex_Rep1	mm10_ERCC_SIRV	chr4	138217072	138243137	+	12	3015	12450	553210	ENSMUSG00000028759.13	ENCODEMT000553210	Hp1bp3	ENCODEMT000553210	Known	NIC	None	0.4000000059604645	None	None	None	None
m54284U_191213_120042/122291699/ccs	PacBio_Hippocampus_Rep2	mm10_ERCC_SIRV	chr10	72654934	72674961	+	8	1742	30660	80433	ENSMUSG00000019923.14	ENSMUST00000020081.10	Zwint	Zwint-201	Known	Known	None	0.10000000149011612	None	None	None	None
m54284U_191107_221739/57935390/ccs	PacBio_Cortex_Rep1	mm10_ERCC_SIRV	chr2	131909984	131938428	+	3	2127	6162	16399	ENSMUSG00000079037.9	ENSMUST00000091288.12	Prnp	Prnp-201	Known	Known	None	0.10000000149011612	None	None	None	None
m54284U_191213_120042/167707315/ccs	PacBio_Hippocampus_Rep2	mm10_ERCC_SIRV	chr10	72654934	72674962	+	8	1743	30660	80433	ENSMUSG00000019923.14	ENSMUST00000020081.10	Zwint	Zwint-201	Known	Known	None	0.15000000596046448	None	None	None	None
m54284U_191212_053548/83692245/ccs	PacBio_Hippocampus_Rep1	mm10_ERCC_SIRV	chr9	118040580	118051651	+	5	1205	29275	553144	ENSMUSG00000039285.12	ENCODEMT000553144	Azi2	ENCODEMT000553144	Known	ISM	Prefix	0.30000001192092896	None	None	None	None
m54284U_191107_221739/157615636/ccs	PacBio_Cortex_Rep1	mm10_ERCC_SIRV	chr4	138217244	138243140	+	13	3218	12450	32410	ENSMUSG00000028759.13	ENSMUST00000165861.7	Hp1bp3	Hp1bp3-214	Known	Known	None	0.4000000059604645	None	None	None	None
m54284U_191107_221739/30541730/ccs	PacBio_Cortex_Rep1	mm10_ERCC_SIRV	chr10	72654935	72674963	+	8	1743	30660	80433	ENSMUSG00000019923.14	ENSMUST00000020081.10	Zwint	Zwint-201	Known	Known	None	0.15000000596046448	None	None	None	None
m54284U_191109_043049/31916586/ccs	PacBio_Cortex_Rep2	mm10_ERCC_SIRV	chr5	142608773	142563485	-	7	2163	15979	42182	ENSMUSG00000039533.8	ENSMUST00000037048.8	Mmd2	Mmd2-201	Known	Known	None	0.4000000059604645	None	None	None	None
m54284U_191107_221739/51186250/ccs	PacBio_Cortex_Rep1	mm10_ERCC_SIRV	chr10	72654935	72674954	+	8	1734	30660	80433	ENSMUSG00000019923.14	ENSMUST00000020081.10	Zwint	Zwint-201	Known	Known	None	0.30000001192092896	None	None	None	None
m54284U_191212_053548/85722982/ccs	PacBio_Hippocampus_Rep1	mm10_ERCC_SIRV	chr9	118040568	118063837	+	8	3325	29275	77077	ENSMUSG00000039285.12	ENSMUST00000044454.11	Azi2	Azi2-201	Known	Known	None	0.25	None	None	None	None
m54284U_191107_221739/169607848/ccs	PacBio_Cortex_Rep1	mm10_ERCC_SIRV	chr10	72654935	72674936	+	8	1716	30660	80433	ENSMUSG00000019923.14	ENSMUST00000020081.10	Zwint	Zwint-201	Known	Known	None	0.6499999761581421	None	None	None	None
m54284U_191212_053548/137560888/ccs	PacBio_Hippocampus_Rep1	mm10_ERCC_SIRV	chr4	138217077	138243156	+	12	3029	12450	553210	ENSMUSG00000028759.13	ENCODEMT000553210	Hp1bp3	ENCODEMT000553210	Known	NIC	None	0.30000001192092896	None	None	None	None
m54284U_191107_221739/152045741/ccs	PacBio_Cortex_Rep1	mm10_ERCC_SIRV	chr7	138909512	138890966	-	6	1632	23826	62248	ENSMUSG00000078566.8	ENSMUST00000106112.1	Bnip3	Bnip3-201	Known	Known	None	0.20000000298023224	None	None	None	None
m54284U_191109_043049/27329317/ccs	PacBio_Cortex_Rep2	mm10_ERCC_SIRV	chr11	102285191	102289233	+	3	2250	34556	91053	ENSMUSG00000034757.15	ENSMUST00000156326.1	Tmub2	Tmub2-205	Known	Known	None	0.15000000596046448	None	None	None	None
m54284U_191109_043049/20646268/ccs	PacBio_Cortex_Rep2	mm10_ERCC_SIRV	chr10	72654935	72674962	+	8	1742	30660	80433	ENSMUSG00000019923.14	ENSMUST00000020081.10	Zwint	Zwint-201	Known	Known	None	0.15000000596046448	None	None	None	None
m54284U_191212_053548/93521998/ccs	PacBio_Hippocampus_Rep1	mm10_ERCC_SIRV	chr9	118040568	118063569	+	8	3057	29275	77077	ENSMUSG00000039285.12	ENSMUST00000044454.11	Azi2	Azi2-201	Known	Known	None	0.3499999940395355	None	None	None	None
m54284U_191107_221739/58657631/ccs	PacBio_Cortex_Rep1	mm10_ERCC_SIRV	chr2	131909984	131938428	+	3	2127	6162	16399	ENSMUSG00000079037.9	ENSMUST00000091288.12	Prnp	Prnp-201	Known	Known	None	0.10000000149011612	None	None	None	None
m54284U_191213_120042/171903176/ccs	PacBio_Hippocampus_Rep2	mm10_ERCC_SIRV	chr4	138217077	138243156	+	12	3029	12450	553210	ENSMUSG00000028759.13	ENCODEMT000553210	Hp1bp3	ENCODEMT000553210	Known	NIC	None	0.30000001192092896	None	None	None	None
m54284U_191109_043049/73533156/ccs	PacBio_Cortex_Rep2	mm10_ERCC_SIRV	chr10	72654935	72674918	+	8	1698	30660	80433	ENSMUSG00000019923.14	ENSMUST00000020081.10	Zwint	Zwint-201	Known	Known	None	0.44999998807907104	None	None	None	None
m54284U_191109_043049/76678902/ccs	PacBio_Cortex_Rep2	mm10_ERCC_SIRV	chr10	72654935	72674935	+	8	1715	30660	80433	ENSMUSG00000019923.14	ENSMUST00000020081.10	Zwint	Zwint-201	Known	Known	None	0.6000000238418579	None	None	None	None
m54284U_191212_053548/105974420/ccs	PacBio_Hippocampus_Rep1	mm10_ERCC_SIRV	chr9	118040568	118062989	+	8	2477	29275	77077	ENSMUSG00000039285.12	ENSMUST00000044454.11	Azi2	Azi2-201	Known	Known	None	0.6000000238418579	None	None	None	None
m54284U_191109_043049/31983973/ccs	PacBio_Cortex_Rep2	mm10_ERCC_SIRV	chr5	142608736	142563485	-	7	2126	15979	42182	ENSMUSG00000039533.8	ENSMUST00000037048.8	Mmd2	Mmd2-201	Known	Known	None	0.4000000059604645	None	None	None	None
m54284U_191109_043049/120851259/ccs	PacBio_Cortex_Rep2	mm10_ERCC_SIRV	chr10	72654935	72674955	+	8	1735	30660	80433	ENSMUSG00000019923.14	ENSMUST00000020081.10	Zwint	Zwint-201	Known	Known	None	0.30000001192092896	None	None	None	None
m54284U_191107_221739/150930153/ccs	PacBio_Cortex_Rep1	mm10_ERCC_SIRV	chr4	138217078	138243149	+	12	3021	12450	553210	ENSMUSG00000028759.13	ENCODEMT000553210	Hp1bp3	ENCODEMT000553210	Known	NIC	None	0.4000000059604645	None	None	None	None
m54284U_191213_120042/173540007/ccs	PacBio_Hippocampus_Rep2	mm10_ERCC_SIRV	chr4	138217246	138243153	+	12	2984	12450	553219	ENSMUSG00000028759.13	ENCODEMT000553219	Hp1bp3	ENCODEMT000553219	Known	NNC	None	0.44999998807907104	None	None	None	None
m54284U_191109_043049/123995267/ccs	PacBio_Cortex_Rep2	mm10_ERCC_SIRV	chr10	72654935	72674963	+	8	1743	30660	80433	ENSMUSG00000019923.14	ENSMUST00000020081.10	Zwint	Zwint-201	Known	Known	None	0.15000000596046448	None	None	None	None
m54284U_191212_053548/120324771/ccs	PacBio_Hippocampus_Rep1	mm10_ERCC_SIRV	chr9	118040568	118063837	+	8	3325	29275	77077	ENSMUSG00000039285.12	ENSMUST00000044454.11	Azi2	Azi2-201	Known	Known	None	0.25	None	None	None	None
m54284U_191109_043049/177408520/ccs	PacBio_Cortex_Rep2	mm10_ERCC_SIRV	chr10	72654927	72674962	+	8	1727	30660	552483	ENSMUSG00000019923.14	ENCODEMT000552483	Zwint	ENCODEMT000552483	Known	NNC	None	0.10000000149011612	None	None	None	None
m54284U_191107_221739/99026474/ccs	PacBio_Cortex_Rep1	mm10_ERCC_SIRV	chr4	138217086	138243148	+	12	3012	12450	553210	ENSMUSG00000028759.13	ENCODEMT000553210	Hp1bp3	ENCODEMT000553210	Known	NIC	None	0.4000000059604645	None	None	None	None
m54284U_191212_053548/11797128/ccs	PacBio_Hippocampus_Rep1	mm10_ERCC_SIRV	chr10	72654935	72674963	+	8	1743	30660	80433	ENSMUSG00000019923.14	ENSMUST00000020081.10	Zwint	Zwint-201	Known	Known	None	0.15000000596046448	None	None	None	None
m54284U_191107_221739/64030242/ccs	PacBio_Cortex_Rep1	mm10_ERCC_SIRV	chr2	131909984	131937439	+	3	1138	6162	16399	ENSMUSG00000079037.9	ENSMUST00000091288.12	Prnp	Prnp-201	Known	Known	None	0.30000001192092896	None	None	None	None
m54284U_191107_221739/152174867/ccs	PacBio_Cortex_Rep1	mm10_ERCC_SIRV	chr7	138898282	138890966	-	4	1314	23826	551425	ENSMUSG00000078566.8	ENCODEMT000551425	Bnip3	ENCODEMT000551425	Known	ISM	Suffix	0.20000000298023224	None	None	None	None
m54284U_191109_043049/32508127/ccs	PacBio_Cortex_Rep2	mm10_ERCC_SIRV	chr11	102285191	102289233	+	3	2250	34556	91053	ENSMUSG00000034757.15	ENSMUST00000156326.1	Tmub2	Tmub2-205	Known	Known	None	0.15000000596046448	None	None	None	None
m54284U_191212_053548/152372605/ccs	PacBio_Hippocampus_Rep1	mm10_ERCC_SIRV	chr9	118040568	118062742	+	8	2230	29275	77077	ENSMUSG00000039285.12	ENSMUST00000044454.11	Azi2	Azi2-201	Known	Known	None	0.44999998807907104	None	None	None	None
m54284U_191212_053548/29297393/ccs	PacBio_Hippocampus_Rep1	mm10_ERCC_SIRV	chr10	72654935	72674962	+	8	1742	30660	80433	ENSMUSG00000019923.14	ENSMUST00000020081.10	Zwint	Zwint-201	Known	Known	None	0.15000000596046448	None	None	None	None
m54284U_191109_043049/108923510/ccs	PacBio_Cortex_Rep2	mm10_ERCC_SIRV	chr4	138217253	138241709	+	13	1778	12450	32410	ENSMUSG00000028759.13	ENSMUST00000165861.7	Hp1bp3	Hp1bp3-214	Known	Known	None	0.4000000059604645	None	None	None	None
m54284U_191212_053548/87165014/ccs	PacBio_Hippocampus_Rep1	mm10_ERCC_SIRV	chr10	72654935	72674961	+	8	1741	30660	80433	ENSMUSG00000019923.14	ENSMUST00000020081.10	Zwint	Zwint-201	Known	Known	None	0.10000000149011612	None	None	None	None
m54284U_191212_053548/175113166/ccs	PacBio_Hippocampus_Rep1	mm10_ERCC_SIRV	chr9	118040568	118062989	+	8	2477	29275	77077	ENSMUSG00000039285.12	ENSMUST00000044454.11	Azi2	Azi2-201	Known	Known	None	0.6000000238418579	None	None	None	None
m54284U_191109_043049/33489074/ccs	PacBio_Cortex_Rep2	mm10_ERCC_SIRV	chr5	142608766	142563485	-	7	2156	15979	42182	ENSMUSG00000039533.8	ENSMUST00000037048.8	Mmd2	Mmd2-201	Known	Known	None	0.4000000059604645	None	None	None	None
m54284U_191212_053548/109054425/ccs	PacBio_Hippocampus_Rep1	mm10_ERCC_SIRV	chr10	72654935	72674960	+	8	1734	30660	80433	ENSMUSG00000019923.14	ENSMUST00000020081.10	Zwint	Zwint-201	Known	Known	None	0.15000000596046448	None	None	None	None
m54284U_191107_221739/157550375/ccs	PacBio_Cortex_Rep1	mm10_ERCC_SIRV	chr4	138217087	138243156	+	12	3019	12450	553210	ENSMUSG00000028759.13	ENCODEMT000553210	Hp1bp3	ENCODEMT000553210	Known	NIC	None	0.30000001192092896	None	None	None	None
m54284U_191212_053548/121375356/ccs	PacBio_Hippocampus_Rep1	mm10_ERCC_SIRV	chr10	72654935	72674961	+	8	1741	30660	80433	ENSMUSG00000019923.14	ENSMUST00000020081.10	Zwint	Zwint-201	Known	Known	None	0.10000000149011612	None	None	None	None
m54284U_191212_053548/177145013/ccs	PacBio_Hippocampus_Rep1	mm10_ERCC_SIRV	chr9	118040568	118063549	+	8	2955	29275	77078	ENSMUSG00000039285.12	ENSMUST00000133580.7	Azi2	Azi2-205	Known	Known	None	0.3499999940395355	None	None	None	None
m54284U_191212_053548/129500440/ccs	PacBio_Hippocampus_Rep1	mm10_ERCC_SIRV	chr10	72654935	72674960	+	8	1747	30660	80433	ENSMUSG00000019923.14	ENSMUST00000020081.10	Zwint	Zwint-201	Known	Known	None	0.15000000596046448	None	None	None	None
m54284U_191107_221739/179112142/ccs	PacBio_Cortex_Rep1	mm10_ERCC_SIRV	chr4	138217254	138243151	+	13	3219	12450	32410	ENSMUSG00000028759.13	ENSMUST00000165861.7	Hp1bp3	Hp1bp3-214	Known	Known	None	0.4000000059604645	None	None	None	None
m54284U_191213_120042/147327795/ccs	PacBio_Hippocampus_Rep2	mm10_ERCC_SIRV	chr10	72654935	72674954	+	8	1734	30660	80433	ENSMUSG00000019923.14	ENSMUST00000020081.10	Zwint	Zwint-201	Known	Known	None	0.30000001192092896	None	None	None	None
m54284U_191107_221739/67764716/ccs	PacBio_Cortex_Rep1	mm10_ERCC_SIRV	chr2	131909984	131938430	+	3	2129	6162	16399	ENSMUSG00000079037.9	ENSMUST00000091288.12	Prnp	Prnp-201	Known	Known	None	0.05000000074505806	None	None	None	None
m54284U_191107_221739/152175097/ccs	PacBio_Cortex_Rep1	mm10_ERCC_SIRV	chr7	138909504	138890966	-	6	1624	23826	62248	ENSMUSG00000078566.8	ENSMUST00000106112.1	Bnip3	Bnip3-201	Known	Known	None	0.20000000298023224	None	None	None	None
m54284U_191213_120042/1443530/ccs	PacBio_Hippocampus_Rep2	mm10_ERCC_SIRV	chr9	118040568	118060213	+	7	2233	29275	77079	ENSMUSG00000039285.12	ENSMUST00000134433.7	Azi2	Azi2-207	Known	Known	None	0.20000000298023224	None	None	None	None
m54284U_191212_053548/27788661/ccs	PacBio_Hippocampus_Rep1	mm10_ERCC_SIRV	chr10	72654936	72674906	+	8	1685	30660	80433	ENSMUSG00000019923.14	ENSMUST00000020081.10	Zwint	Zwint-201	Known	Known	None	0.550000011920929	None	None	None	None
m54284U_191212_053548/10684134/ccs	PacBio_Hippocampus_Rep1	mm10_ERCC_SIRV	chr11	102285191	102289235	+	3	2252	34556	91053	ENSMUSG00000034757.15	ENSMUST00000156326.1	Tmub2	Tmub2-205	Known	Known	None	0.15000000596046448	None	None	None	None
m54284U_191213_120042/148963707/ccs	PacBio_Hippocampus_Rep2	mm10_ERCC_SIRV	chr4	138217254	138243149	+	13	3217	12450	32410	ENSMUSG00000028759.13	ENSMUST00000165861.7	Hp1bp3	Hp1bp3-214	Known	Known	None	0.30000001192092896	None	None	None	None
m54284U_191212_053548/179636924/ccs	PacBio_Hippocampus_Rep1	mm10_ERCC_SIRV	chr10	72654938	72674963	+	8	1740	30660	80433	ENSMUSG00000019923.14	ENSMUST00000020081.10	Zwint	Zwint-201	Known	Known	None	0.15000000596046448	None	None	None	None
m54284U_191109_043049/33818366/ccs	PacBio_Cortex_Rep2	mm10_ERCC_SIRV	chr5	142608662	142563485	-	7	2052	15979	42182	ENSMUSG00000039533.8	ENSMUST00000037048.8	Mmd2	Mmd2-201	Known	Known	None	0.4000000059604645	None	None	None	None
m54284U_191213_120042/1706323/ccs	PacBio_Hippocampus_Rep2	mm10_ERCC_SIRV	chr9	118040568	118062998	+	8	2486	29275	77077	ENSMUSG00000039285.12	ENSMUST00000044454.11	Azi2	Azi2-201	Known	Known	None	0.30000001192092896	None	None	None	None
m54284U_191213_120042/14748500/ccs	PacBio_Hippocampus_Rep2	mm10_ERCC_SIRV	chr10	72654939	72674932	+	8	1708	30660	80433	ENSMUSG00000019923.14	ENSMUST00000020081.10	Zwint	Zwint-201	Known	Known	None	0.6499999761581421	None	None	None	None
m54284U_191213_120042/1051044/ccs	PacBio_Hippocampus_Rep2	mm10_ERCC_SIRV	chr4	138217208	138243140	+	12	3013	12450	553216	ENSMUSG00000028759.13	ENCODEMT000553216	Hp1bp3	ENCODEMT000553216	Known	NIC	None	0.4000000059604645	None	None	None	None
m54284U_191107_221739/122095469/ccs	PacBio_Cortex_Rep1	mm10_ERCC_SIRV	chr10	72654940	72674963	+	8	1738	30660	80433	ENSMUSG00000019923.14	ENSMUST00000020081.10	Zwint	Zwint-201	Known	Known	None	0.15000000596046448	None	None	None	None
m54284U_191109_043049/14222199/ccs	PacBio_Cortex_Rep2	mm10_ERCC_SIRV	chr10	72654940	72674953	+	8	1728	30660	80433	ENSMUSG00000019923.14	ENSMUST00000020081.10	Zwint	Zwint-201	Known	Known	None	0.30000001192092896	None	None	None	None
m54284U_191213_120042/75237510/ccs	PacBio_Hippocampus_Rep2	mm10_ERCC_SIRV	chr9	118040568	118063879	+	8	3367	29275	77077	ENSMUSG00000039285.12	ENSMUST00000044454.11	Azi2	Azi2-201	Known	Known	None	0.15000000596046448	None	None	None	None
m54284U_191213_120042/93782443/ccs	PacBio_Hippocampus_Rep2	mm10_ERCC_SIRV	chr4	138217092	138243160	+	12	3018	12450	553210	ENSMUSG00000028759.13	ENCODEMT000553210	Hp1bp3	ENCODEMT000553210	Known	NIC	None	0.44999998807907104	None	None	None	None
m54284U_191109_043049/91817161/ccs	PacBio_Cortex_Rep2	mm10_ERCC_SIRV	chr10	72654940	72674957	+	8	1726	30660	80433	ENSMUSG00000019923.14	ENSMUST00000020081.10	Zwint	Zwint-201	Known	Known	None	0.25	None	None	None	None
m54284U_191107_221739/73401213/ccs	PacBio_Cortex_Rep1	mm10_ERCC_SIRV	chr2	131909984	131938420	+	3	2119	6162	16399	ENSMUSG00000079037.9	ENSMUST00000091288.12	Prnp	Prnp-201	Known	Known	None	0.25	None	None	None	None
m54284U_191107_221739/153356800/ccs	PacBio_Cortex_Rep1	mm10_ERCC_SIRV	chr7	138909501	138890966	-	6	1621	23826	62248	ENSMUSG00000078566.8	ENSMUST00000106112.1	Bnip3	Bnip3-201	Known	Known	None	0.20000000298023224	None	None	None	None
m54284U_191212_053548/41550850/ccs	PacBio_Hippocampus_Rep1	mm10_ERCC_SIRV	chr10	72654940	72674957	+	8	1732	30660	80433	ENSMUSG00000019923.14	ENSMUST00000020081.10	Zwint	Zwint-201	Known	Known	None	0.25	None	None	None	None
m54284U_191213_120042/107087804/ccs	PacBio_Hippocampus_Rep2	mm10_ERCC_SIRV	chr9	118040568	118063019	+	8	2507	29275	77077	ENSMUSG00000039285.12	ENSMUST00000044454.11	Azi2	Azi2-201	Known	Known	None	0.3499999940395355	None	None	None	None
m54284U_191212_053548/28248546/ccs	PacBio_Hippocampus_Rep1	mm10_ERCC_SIRV	chr11	102285191	102289235	+	3	2252	34556	91053	ENSMUSG00000034757.15	ENSMUST00000156326.1	Tmub2	Tmub2-205	Known	Known	None	0.15000000596046448	None	None	None	None
m54284U_191213_120042/92143914/ccs	PacBio_Hippocampus_Rep2	mm10_ERCC_SIRV	chr10	72654940	72674963	+	8	1738	30660	80433	ENSMUSG00000019923.14	ENSMUST00000020081.10	Zwint	Zwint-201	Known	Known	None	0.15000000596046448	None	None	None	None
m54284U_191107_221739/28051716/ccs	PacBio_Cortex_Rep1	mm10_ERCC_SIRV	chr4	138217093	138243149	+	12	3006	12450	553210	ENSMUSG00000028759.13	ENCODEMT000553210	Hp1bp3	ENCODEMT000553210	Known	NIC	None	0.4000000059604645	None	None	None	None
m54284U_191109_043049/34277192/ccs	PacBio_Cortex_Rep2	mm10_ERCC_SIRV	chr5	142608766	142563485	-	7	2156	15979	42182	ENSMUSG00000039533.8	ENSMUST00000037048.8	Mmd2	Mmd2-201	Known	Known	None	0.4000000059604645	None	None	None	None
m54284U_191107_221739/100074189/ccs	PacBio_Cortex_Rep1	mm10_ERCC_SIRV	chr10	72654991	72674959	+	8	1336	30660	550236	ENSMUSG00000019923.14	ENCODEMT000550236	Zwint	ENCODEMT000550236	Known	NNC	None	0.25	None	None	None	None
m54284U_191213_120042/135725513/ccs	PacBio_Hippocampus_Rep2	mm10_ERCC_SIRV	chr9	118040568	118063837	+	8	3325	29275	77077	ENSMUSG00000039285.12	ENSMUST00000044454.11	Azi2	Azi2-201	Known	Known	None	0.25	None	None	None	None
m54284U_191107_221739/120717899/ccs	PacBio_Cortex_Rep1	mm10_ERCC_SIRV	chr10	72654941	72674961	+	8	1735	30660	80433	ENSMUSG00000019923.14	ENSMUST00000020081.10	Zwint	Zwint-201	Known	Known	None	0.10000000149011612	None	None	None	None
m54284U_191109_043049/127140437/ccs	PacBio_Cortex_Rep2	mm10_ERCC_SIRV	chr4	138217109	138243138	+	12	2974	12450	553209	ENSMUSG00000028759.13	ENCODEMT000553209	Hp1bp3	ENCODEMT000553209	Known	NIC	None	0.30000001192092896	None	None	None	None
m54284U_191107_221739/129041452/ccs	PacBio_Cortex_Rep1	mm10_ERCC_SIRV	chr10	72654941	72674961	+	8	1735	30660	80433	ENSMUSG00000019923.14	ENSMUST00000020081.10	Zwint	Zwint-201	Known	Known	None	0.10000000149011612	None	None	None	None
m54284U_191107_221739/23396469/ccs	PacBio_Cortex_Rep1	mm10_ERCC_SIRV	chr9	118040569	118062547	+	8	2034	29275	77077	ENSMUSG00000039285.12	ENSMUST00000044454.11	Azi2	Azi2-201	Known	Known	None	0.20000000298023224	None	None	None	None
m54284U_191107_221739/73992033/ccs	PacBio_Cortex_Rep1	mm10_ERCC_SIRV	chr2	131909984	131938426	+	3	2125	6162	16399	ENSMUSG00000079037.9	ENSMUST00000091288.12	Prnp	Prnp-201	Known	Known	None	0.15000000596046448	None	None	None	None
m54284U_191107_221739/141492776/ccs	PacBio_Cortex_Rep1	mm10_ERCC_SIRV	chr10	72654941	72674963	+	8	1737	30660	80433	ENSMUSG00000019923.14	ENSMUST00000020081.10	Zwint	Zwint-201	Known	Known	None	0.15000000596046448	None	None	None	None
m54284U_191109_043049/155650666/ccs	PacBio_Cortex_Rep2	mm10_ERCC_SIRV	chr4	138217260	138243151	+	13	3213	12450	32410	ENSMUSG00000028759.13	ENSMUST00000165861.7	Hp1bp3	Hp1bp3-214	Known	Known	None	0.4000000059604645	None	None	None	None
m54284U_191212_053548/21038371/ccs	PacBio_Hippocampus_Rep1	mm10_ERCC_SIRV	chr4	138217260	138243153	+	12	3010	12450	553220	ENSMUSG00000028759.13	ENCODEMT000553220	Hp1bp3	ENCODEMT000553220	Known	NNC	None	0.44999998807907104	None	None	None	None
m54284U_191109_043049/54002463/ccs	PacBio_Cortex_Rep2	mm10_ERCC_SIRV	chr10	72654941	72674960	+	8	1734	30660	80433	ENSMUSG00000019923.14	ENSMUST00000020081.10	Zwint	Zwint-201	Known	Known	None	0.15000000596046448	None	None	None	None
m54284U_191107_221739/153617810/ccs	PacBio_Cortex_Rep1	mm10_ERCC_SIRV	chr7	138909504	138890966	-	6	1624	23826	62248	ENSMUSG00000078566.8	ENSMUST00000106112.1	Bnip3	Bnip3-201	Known	Known	None	0.20000000298023224	None	None	None	None
m54284U_191107_221739/81725833/ccs	PacBio_Cortex_Rep1	mm10_ERCC_SIRV	chr9	118040569	118062988	+	8	2475	29275	77077	ENSMUSG00000039285.12	ENSMUST00000044454.11	Azi2	Azi2-201	Known	Known	None	0.6000000238418579	None	None	None	None
m54284U_191109_043049/68419762/ccs	PacBio_Cortex_Rep2	mm10_ERCC_SIRV	chr10	72654941	72674961	+	8	1735	30660	80433	ENSMUSG00000019923.14	ENSMUST00000020081.10	Zwint	Zwint-201	Known	Known	None	0.10000000149011612	None	None	None	None
m54284U_191109_043049/35390903/ccs	PacBio_Cortex_Rep2	mm10_ERCC_SIRV	chr5	142608766	142563485	-	7	2162	15979	42182	ENSMUSG00000039533.8	ENSMUST00000037048.8	Mmd2	Mmd2-201	Known	Known	None	0.4000000059604645	None	None	None	None
m54284U_191212_053548/75760169/ccs	PacBio_Hippocampus_Rep1	mm10_ERCC_SIRV	chr11	102285191	102289424	+	3	2441	34556	91053	ENSMUSG00000034757.15	ENSMUST00000156326.1	Tmub2	Tmub2-205	Known	Known	None	0.30000001192092896	None	None	None	None
m54284U_191109_043049/96666703/ccs	PacBio_Cortex_Rep2	mm10_ERCC_SIRV	chr10	72654941	72674962	+	8	1736	30660	80433	ENSMUSG00000019923.14	ENSMUST00000020081.10	Zwint	Zwint-201	Known	Known	None	0.15000000596046448	None	None	None	None
m54284U_191212_053548/103416541/ccs	PacBio_Hippocampus_Rep1	mm10_ERCC_SIRV	chr4	138217093	138243164	+	12	3021	12450	553210	ENSMUSG00000028759.13	ENCODEMT000553210	Hp1bp3	ENCODEMT000553210	Known	NIC	None	0.3499999940395355	None	None	None	None
m54284U_191109_043049/123142833/ccs	PacBio_Cortex_Rep2	mm10_ERCC_SIRV	chr10	72654941	72674957	+	8	1731	30660	80433	ENSMUSG00000019923.14	ENSMUST00000020081.10	Zwint	Zwint-201	Known	Known	None	0.25	None	None	None	None
m54284U_191107_221739/102892566/ccs	PacBio_Cortex_Rep1	mm10_ERCC_SIRV	chr9	118040569	118063571	+	8	2976	29275	77078	ENSMUSG00000039285.12	ENSMUST00000133580.7	Azi2	Azi2-205	Known	Known	None	0.44999998807907104	None	None	None	None
m54284U_191109_043049/144967530/ccs	PacBio_Cortex_Rep2	mm10_ERCC_SIRV	chr10	72654926	72674949	+	8	1723	30660	552944	ENSMUSG00000019923.14	ENCODEMT000552944	Zwint	ENCODEMT000552944	Known	NNC	None	0.5	None	None	None	None
m54284U_191213_120042/40896397/ccs	PacBio_Hippocampus_Rep2	mm10_ERCC_SIRV	chr4	138217209	138243129	+	12	2995	12450	553216	ENSMUSG00000028759.13	ENCODEMT000553216	Hp1bp3	ENCODEMT000553216	Known	NIC	None	0.4000000059604645	None	None	None	None
m54284U_191107_221739/73992463/ccs	PacBio_Cortex_Rep1	mm10_ERCC_SIRV	chr2	131909984	131938425	+	3	2124	6162	16399	ENSMUSG00000079037.9	ENSMUST00000091288.12	Prnp	Prnp-201	Known	Known	None	0.15000000596046448	None	None	None	None
m54284U_191107_221739/105776976/ccs	PacBio_Cortex_Rep1	mm10_ERCC_SIRV	chr9	118040569	118062998	+	8	2485	29275	77077	ENSMUSG00000039285.12	ENSMUST00000044454.11	Azi2	Azi2-201	Known	Known	None	0.30000001192092896	None	None	None	None
m54284U_191109_043049/174587953/ccs	PacBio_Cortex_Rep2	mm10_ERCC_SIRV	chr10	72654941	72674963	+	8	1737	30660	80433	ENSMUSG00000019923.14	ENSMUST00000020081.10	Zwint	Zwint-201	Known	Known	None	0.15000000596046448	None	None	None	None
m54284U_191212_053548/8650808/ccs	PacBio_Hippocampus_Rep1	mm10_ERCC_SIRV	chr10	72654941	72674963	+	8	1737	30660	80433	ENSMUSG00000019923.14	ENSMUST00000020081.10	Zwint	Zwint-201	Known	Known	None	0.15000000596046448	None	None	None	None
m54284U_191107_221739/89982839/ccs	PacBio_Cortex_Rep1	mm10_ERCC_SIRV	chr4	138217095	138243145	+	12	3000	12450	553210	ENSMUSG00000028759.13	ENCODEMT000553210	Hp1bp3	ENCODEMT000553210	Known	NIC	None	0.3499999940395355	None	None	None	None
m54284U_191107_221739/153683382/ccs	PacBio_Cortex_Rep1	mm10_ERCC_SIRV	chr7	138909497	138890966	-	6	1617	23826	62248	ENSMUSG00000078566.8	ENSMUST00000106112.1	Bnip3	Bnip3-201	Known	Known	None	0.20000000298023224	None	None	None	None
m54284U_191212_053548/70846126/ccs	PacBio_Hippocampus_Rep1	mm10_ERCC_SIRV	chr10	72654941	72674963	+	8	1737	30660	80433	ENSMUSG00000019923.14	ENSMUST00000020081.10	Zwint	Zwint-201	Known	Known	None	0.15000000596046448	None	None	None	None
m54284U_191107_221739/147720958/ccs	PacBio_Cortex_Rep1	mm10_ERCC_SIRV	chr9	118040569	118063569	+	8	3056	29275	77077	ENSMUSG00000039285.12	ENSMUST00000044454.11	Azi2	Azi2-201	Known	Known	None	0.3499999940395355	None	None	None	None
m54284U_191109_043049/35588752/ccs	PacBio_Cortex_Rep2	mm10_ERCC_SIRV	chr5	142608624	142563485	-	7	2014	15979	42182	ENSMUSG00000039533.8	ENSMUST00000037048.8	Mmd2	Mmd2-201	Known	Known	None	0.4000000059604645	None	None	None	None
m54284U_191212_053548/130484811/ccs	PacBio_Hippocampus_Rep1	mm10_ERCC_SIRV	chr10	72654941	72674960	+	8	1734	30660	80433	ENSMUSG00000019923.14	ENSMUST00000020081.10	Zwint	Zwint-201	Known	Known	None	0.15000000596046448	None	None	None	None
m54284U_191213_120042/45615509/ccs	PacBio_Hippocampus_Rep2	mm10_ERCC_SIRV	chr11	102285191	102289236	+	3	2253	34556	91053	ENSMUSG00000034757.15	ENSMUST00000156326.1	Tmub2	Tmub2-205	Known	Known	None	0.15000000596046448	None	None	None	None
m54284U_191109_043049/59048413/ccs	PacBio_Cortex_Rep2	mm10_ERCC_SIRV	chr4	138217262	138243149	+	13	3170	12450	553221	ENSMUSG00000028759.13	ENCODEMT000553221	Hp1bp3	ENCODEMT000553221	Known	NIC	None	0.30000001192092896	None	None	None	None
m54284U_191212_053548/142869034/ccs	PacBio_Hippocampus_Rep1	mm10_ERCC_SIRV	chr10	72654941	72674962	+	8	1736	30660	80433	ENSMUSG00000019923.14	ENSMUST00000020081.10	Zwint	Zwint-201	Known	Known	None	0.15000000596046448	None	None	None	None
m54284U_191109_043049/7407555/ccs	PacBio_Cortex_Rep2	mm10_ERCC_SIRV	chr9	118040569	118063571	+	8	3058	29275	77077	ENSMUSG00000039285.12	ENSMUST00000044454.11	Azi2	Azi2-201	Known	Known	None	0.44999998807907104	None	None	None	None
m54284U_191212_053548/160696917/ccs	PacBio_Hippocampus_Rep1	mm10_ERCC_SIRV	chr10	72654941	72674967	+	8	1741	30660	80433	ENSMUSG00000019923.14	ENSMUST00000020081.10	Zwint	Zwint-201	Known	Known	None	0.10000000149011612	None	None	None	None
m54284U_191107_221739/77203856/ccs	PacBio_Cortex_Rep1	mm10_ERCC_SIRV	chr2	131909984	131938424	+	3	2123	6162	16399	ENSMUSG00000079037.9	ENSMUST00000091288.12	Prnp	Prnp-201	Known	Known	None	0.20000000298023224	None	None	None	None
m54284U_191109_043049/172753888/ccs	PacBio_Cortex_Rep2	mm10_ERCC_SIRV	chr4	138217095	138243146	+	12	3001	12450	553210	ENSMUSG00000028759.13	ENCODEMT000553210	Hp1bp3	ENCODEMT000553210	Known	NIC	None	0.3499999940395355	None	None	None	None
m54284U_191213_120042/35849065/ccs	PacBio_Hippocampus_Rep2	mm10_ERCC_SIRV	chr10	72654941	72674963	+	8	1737	30660	80433	ENSMUSG00000019923.14	ENSMUST00000020081.10	Zwint	Zwint-201	Known	Known	None	0.15000000596046448	None	None	None	None
m54284U_191109_043049/75171032/ccs	PacBio_Cortex_Rep2	mm10_ERCC_SIRV	chr9	118040569	118063571	+	8	3058	29275	77077	ENSMUSG00000039285.12	ENSMUST00000044454.11	Azi2	Azi2-201	Known	Known	None	0.44999998807907104	None	None	None	None
m54284U_191109_043049/123078019/ccs	PacBio_Cortex_Rep2	mm10_ERCC_SIRV	chr9	118040569	118063570	+	9	3108	29275	553222	ENSMUSG00000039285.12	ENCODEMT000553222	Azi2	ENCODEMT000553222	Known	NNC	None	0.4000000059604645	None	None	None	None
m54284U_191213_120042/49415877/ccs	PacBio_Hippocampus_Rep2	mm10_ERCC_SIRV	chr10	72654941	72674961	+	8	1735	30660	80433	ENSMUSG00000019923.14	ENSMUST00000020081.10	Zwint	Zwint-201	Known	Known	None	0.10000000149011612	None	None	None	None
m54284U_191107_221739/153748995/ccs	PacBio_Cortex_Rep1	mm10_ERCC_SIRV	chr7	138909483	138890966	-	6	1603	23826	62248	ENSMUSG00000078566.8	ENSMUST00000106112.1	Bnip3	Bnip3-201	Known	Known	None	0.20000000298023224	None	None	None	None
m54284U_191213_120042/53544248/ccs	PacBio_Hippocampus_Rep2	mm10_ERCC_SIRV	chr10	72654941	72674963	+	8	1737	30660	80433	ENSMUSG00000019923.14	ENSMUST00000020081.10	Zwint	Zwint-201	Known	Known	None	0.15000000596046448	None	None	None	None
m54284U_191212_053548/98831171/ccs	PacBio_Hippocampus_Rep1	mm10_ERCC_SIRV	chr4	138217095	138243166	+	12	3021	12450	553210	ENSMUSG00000028759.13	ENCODEMT000553210	Hp1bp3	ENCODEMT000553210	Known	NIC	None	0.3499999940395355	None	None	None	None
m54284U_191109_043049/36373064/ccs	PacBio_Cortex_Rep2	mm10_ERCC_SIRV	chr5	142608768	142563485	-	7	2158	15979	42182	ENSMUSG00000039533.8	ENSMUST00000037048.8	Mmd2	Mmd2-201	Known	Known	None	0.4000000059604645	None	None	None	None
m54284U_191109_043049/172557652/ccs	PacBio_Cortex_Rep2	mm10_ERCC_SIRV	chr9	118040569	118063835	+	8	3322	29275	77077	ENSMUSG00000039285.12	ENSMUST00000044454.11	Azi2	Azi2-201	Known	Known	None	0.25	None	None	None	None
m54284U_191213_120042/70256474/ccs	PacBio_Hippocampus_Rep2	mm10_ERCC_SIRV	chr10	72654941	72674948	+	8	1722	30660	80433	ENSMUSG00000019923.14	ENSMUST00000020081.10	Zwint	Zwint-201	Known	Known	None	0.44999998807907104	None	None	None	None
m54284U_191213_120042/87754403/ccs	PacBio_Hippocampus_Rep2	mm10_ERCC_SIRV	chr10	72654941	72674957	+	8	1731	30660	80433	ENSMUSG00000019923.14	ENSMUST00000020081.10	Zwint	Zwint-201	Known	Known	None	0.25	None	None	None	None
m54284U_191213_120042/94307003/ccs	PacBio_Hippocampus_Rep2	mm10_ERCC_SIRV	chr11	102285191	102289235	+	3	2252	34556	91053	ENSMUSG00000034757.15	ENSMUST00000156326.1	Tmub2	Tmub2-205	Known	Known	None	0.15000000596046448	None	None	None	None
m54284U_191212_053548/121833292/ccs	PacBio_Hippocampus_Rep1	mm10_ERCC_SIRV	chr4	138217211	138243089	+	12	2959	12450	553216	ENSMUSG00000028759.13	ENCODEMT000553216	Hp1bp3	ENCODEMT000553216	Known	NIC	None	0.5	None	None	None	None
m54284U_191212_053548/22151657/ccs	PacBio_Hippocampus_Rep1	mm10_ERCC_SIRV	chr9	118040569	118063837	+	8	3324	29275	77077	ENSMUSG00000039285.12	ENSMUST00000044454.11	Azi2	Azi2-201	Known	Known	None	0.25	None	None	None	None
m54284U_191107_221739/78710620/ccs	PacBio_Cortex_Rep1	mm10_ERCC_SIRV	chr2	131909984	131938425	+	3	2124	6162	16399	ENSMUSG00000079037.9	ENSMUST00000091288.12	Prnp	Prnp-201	Known	Known	None	0.15000000596046448	None	None	None	None
m54284U_191213_120042/178915592/ccs	PacBio_Hippocampus_Rep2	mm10_ERCC_SIRV	chr10	72654941	72674963	+	8	1737	30660	80433	ENSMUSG00000019923.14	ENSMUST00000020081.10	Zwint	Zwint-201	Known	Known	None	0.15000000596046448	None	None	None	None
m54284U_191107_221739/83361915/ccs	PacBio_Cortex_Rep1	mm10_ERCC_SIRV	chr10	72654942	72674961	+	8	1740	30660	80433	ENSMUSG00000019923.14	ENSMUST00000020081.10	Zwint	Zwint-201	Known	Known	None	0.10000000149011612	None	None	None	None
m54284U_191212_053548/40634907/ccs	PacBio_Hippocampus_Rep1	mm10_ERCC_SIRV	chr9	118040569	118062989	+	8	2476	29275	77077	ENSMUSG00000039285.12	ENSMUST00000044454.11	Azi2	Azi2-201	Known	Known	None	0.6000000238418579	None	None	None	None
m54284U_191212_053548/149162841/ccs	PacBio_Hippocampus_Rep1	mm10_ERCC_SIRV	chr4	138217095	138243171	+	12	3026	12450	553210	ENSMUSG00000028759.13	ENCODEMT000553210	Hp1bp3	ENCODEMT000553210	Known	NIC	None	0.3499999940395355	None	None	None	None
m54284U_191212_053548/109183400/ccs	PacBio_Hippocampus_Rep1	mm10_ERCC_SIRV	chr10	72654942	72674962	+	8	1735	30660	80433	ENSMUSG00000019923.14	ENSMUST00000020081.10	Zwint	Zwint-201	Known	Known	None	0.15000000596046448	None	None	None	None
m54284U_191212_053548/134089130/ccs	PacBio_Hippocampus_Rep1	mm10_ERCC_SIRV	chr10	72654942	72674962	+	8	1735	30660	80433	ENSMUSG00000019923.14	ENSMUST00000020081.10	Zwint	Zwint-201	Known	Known	None	0.15000000596046448	None	None	None	None
m54284U_191107_221739/154075280/ccs	PacBio_Cortex_Rep1	mm10_ERCC_SIRV	chr7	138909504	138890966	-	6	1624	23826	62248	ENSMUSG00000078566.8	ENSMUST00000106112.1	Bnip3	Bnip3-201	Known	Known	None	0.20000000298023224	None	None	None	None
m54284U_191109_043049/36374355/ccs	PacBio_Cortex_Rep2	mm10_ERCC_SIRV	chr5	142608760	142563485	-	7	2150	15979	42182	ENSMUSG00000039533.8	ENSMUST00000037048.8	Mmd2	Mmd2-201	Known	Known	None	0.4000000059604645	None	None	None	None
m54284U_191212_053548/42535026/ccs	PacBio_Hippocampus_Rep1	mm10_ERCC_SIRV	chr9	118040569	118062741	+	8	2228	29275	77077	ENSMUSG00000039285.12	ENSMUST00000044454.11	Azi2	Azi2-201	Known	Known	None	0.44999998807907104	None	None	None	None
m54284U_191213_120042/103810911/ccs	PacBio_Hippocampus_Rep2	mm10_ERCC_SIRV	chr10	72654942	72674961	+	8	1734	30660	80433	ENSMUSG00000019923.14	ENSMUST00000020081.10	Zwint	Zwint-201	Known	Known	None	0.10000000149011612	None	None	None	None
m54284U_191107_221739/67177215/ccs	PacBio_Cortex_Rep1	mm10_ERCC_SIRV	chr4	138217263	138243149	+	13	3208	12450	32410	ENSMUSG00000028759.13	ENSMUST00000165861.7	Hp1bp3	Hp1bp3-214	Known	Known	None	0.30000001192092896	None	None	None	None
m54284U_191107_221739/111938206/ccs	PacBio_Cortex_Rep1	mm10_ERCC_SIRV	chr10	72654943	72674970	+	8	1742	30660	80433	ENSMUSG00000019923.14	ENSMUST00000020081.10	Zwint	Zwint-201	Known	Known	None	0.10000000149011612	None	None	None	None
m54284U_191107_221739/81070700/ccs	PacBio_Cortex_Rep1	mm10_ERCC_SIRV	chr2	131909984	131938427	+	3	2126	6162	16399	ENSMUSG00000079037.9	ENSMUST00000091288.12	Prnp	Prnp-201	Known	Known	None	0.15000000596046448	None	None	None	None
m54284U_191212_053548/50071767/ccs	PacBio_Hippocampus_Rep1	mm10_ERCC_SIRV	chr9	118040569	118063837	+	8	3324	29275	77077	ENSMUSG00000039285.12	ENSMUST00000044454.11	Azi2	Azi2-201	Known	Known	None	0.25	None	None	None	None
m54284U_191107_221739/141296030/ccs	PacBio_Cortex_Rep1	mm10_ERCC_SIRV	chr10	72654943	72674963	+	8	1735	30660	80433	ENSMUSG00000019923.14	ENSMUST00000020081.10	Zwint	Zwint-201	Known	Known	None	0.15000000596046448	None	None	None	None
m54284U_191213_120042/146408045/ccs	PacBio_Hippocampus_Rep2	mm10_ERCC_SIRV	chr11	102285191	102289236	+	3	2253	34556	91053	ENSMUSG00000034757.15	ENSMUST00000156326.1	Tmub2	Tmub2-205	Known	Known	None	0.15000000596046448	None	None	None	None
m54284U_191107_221739/103221193/ccs	PacBio_Cortex_Rep1	mm10_ERCC_SIRV	chr4	138217096	138243152	+	12	3006	12450	553210	ENSMUSG00000028759.13	ENCODEMT000553210	Hp1bp3	ENCODEMT000553210	Known	NIC	None	0.30000001192092896	None	None	None	None
m54284U_191109_043049/122423824/ccs	PacBio_Cortex_Rep2	mm10_ERCC_SIRV	chr10	72654943	72674962	+	8	1734	30660	80433	ENSMUSG00000019923.14	ENSMUST00000020081.10	Zwint	Zwint-201	Known	Known	None	0.15000000596046448	None	None	None	None
m54284U_191109_043049/172820532/ccs	PacBio_Cortex_Rep2	mm10_ERCC_SIRV	chr10	72654943	72674947	+	8	1719	30660	80433	ENSMUSG00000019923.14	ENSMUST00000020081.10	Zwint	Zwint-201	Known	Known	None	0.44999998807907104	None	None	None	None
m54284U_191212_053548/118161849/ccs	PacBio_Hippocampus_Rep1	mm10_ERCC_SIRV	chr9	118040569	118063571	+	8	3058	29275	77077	ENSMUSG00000039285.12	ENSMUST00000044454.11	Azi2	Azi2-201	Known	Known	None	0.44999998807907104	None	None	None	None
m54284U_191107_221739/118425299/ccs	PacBio_Cortex_Rep1	mm10_ERCC_SIRV	chr4	138217263	138243145	+	13	3204	12450	32410	ENSMUSG00000028759.13	ENSMUST00000165861.7	Hp1bp3	Hp1bp3-214	Known	Known	None	0.30000001192092896	None	None	None	None
m54284U_191212_053548/13041916/ccs	PacBio_Hippocampus_Rep1	mm10_ERCC_SIRV	chr10	72654943	72674957	+	8	1729	30660	80433	ENSMUSG00000019923.14	ENSMUST00000020081.10	Zwint	Zwint-201	Known	Known	None	0.25	None	None	None	None
m54284U_191109_043049/36571375/ccs	PacBio_Cortex_Rep2	mm10_ERCC_SIRV	chr5	142608784	142563485	-	7	2174	15979	42182	ENSMUSG00000039533.8	ENSMUST00000037048.8	Mmd2	Mmd2-201	Known	Known	None	0.4000000059604645	None	None	None	None
m54284U_191107_221739/154993678/ccs	PacBio_Cortex_Rep1	mm10_ERCC_SIRV	chr7	138909506	138890966	-	6	1626	23826	62248	ENSMUSG00000078566.8	ENSMUST00000106112.1	Bnip3	Bnip3-201	Known	Known	None	0.20000000298023224	None	None	None	None
m54284U_191212_053548/32964749/ccs	PacBio_Hippocampus_Rep1	mm10_ERCC_SIRV	chr10	72654943	72674963	+	8	1735	30660	80433	ENSMUSG00000019923.14	ENSMUST00000020081.10	Zwint	Zwint-201	Known	Known	None	0.15000000596046448	None	None	None	None
m54284U_191212_053548/136578611/ccs	PacBio_Hippocampus_Rep1	mm10_ERCC_SIRV	chr9	118040569	118063572	+	8	3059	29275	77077	ENSMUSG00000039285.12	ENSMUST00000044454.11	Azi2	Azi2-201	Known	Known	None	0.44999998807907104	None	None	None	None
m54284U_191109_043049/396056/ccs	PacBio_Cortex_Rep2	mm10_ERCC_SIRV	chr4	138217285	138243144	+	12	2963	12450	553219	ENSMUSG00000028759.13	ENCODEMT000553219	Hp1bp3	ENCODEMT000553219	Known	NNC	None	0.30000001192092896	None	None	None	None
m54284U_191212_053548/55379024/ccs	PacBio_Hippocampus_Rep1	mm10_ERCC_SIRV	chr10	72654964	72674965	+	8	2272	30660	550387	ENSMUSG00000019923.14	ENCODEMT000550387	Zwint	ENCODEMT000550387	Known	NNC	None	0.10000000149011612	None	None	None	None
m54284U_191107_221739/83361926/ccs	PacBio_Cortex_Rep1	mm10_ERCC_SIRV	chr2	131909984	131938428	+	3	2127	6162	16399	ENSMUSG00000079037.9	ENSMUST00000091288.12	Prnp	Prnp-201	Known	Known	None	0.10000000149011612	None	None	None	None
m54284U_191212_053548/132120721/ccs	PacBio_Hippocampus_Rep1	mm10_ERCC_SIRV	chr10	72654943	72674962	+	8	1734	30660	80433	ENSMUSG00000019923.14	ENSMUST00000020081.10	Zwint	Zwint-201	Known	Known	None	0.15000000596046448	None	None	None	None
m54284U_191212_053548/167641206/ccs	PacBio_Hippocampus_Rep1	mm10_ERCC_SIRV	chr9	118040569	118062989	+	8	2476	29275	77077	ENSMUSG00000039285.12	ENSMUST00000044454.11	Azi2	Azi2-201	Known	Known	None	0.6000000238418579	None	None	None	None
m54284U_191109_043049/30214825/ccs	PacBio_Cortex_Rep2	mm10_ERCC_SIRV	chr4	138217096	138243160	+	12	3014	12450	553210	ENSMUSG00000028759.13	ENCODEMT000553210	Hp1bp3	ENCODEMT000553210	Known	NIC	None	0.44999998807907104	None	None	None	None
m54284U_191107_221739/28378994/ccs	PacBio_Cortex_Rep1	mm10_ERCC_SIRV	chr11	102285192	102289233	+	3	2249	34556	91053	ENSMUSG00000034757.15	ENSMUST00000156326.1	Tmub2	Tmub2-205	Known	Known	None	0.15000000596046448	None	None	None	None
m54284U_191212_053548/160433262/ccs	PacBio_Hippocampus_Rep1	mm10_ERCC_SIRV	chr10	72654943	72674938	+	8	1710	30660	80433	ENSMUSG00000019923.14	ENSMUST00000020081.10	Zwint	Zwint-201	Known	Known	None	0.6000000238418579	None	None	None	None
m54284U_191212_053548/171902261/ccs	PacBio_Hippocampus_Rep1	mm10_ERCC_SIRV	chr10	72654943	72674962	+	8	1734	30660	80433	ENSMUSG00000019923.14	ENSMUST00000020081.10	Zwint	Zwint-201	Known	Known	None	0.15000000596046448	None	None	None	None
m54284U_191213_120042/26870467/ccs	PacBio_Hippocampus_Rep2	mm10_ERCC_SIRV	chr9	118040569	118063589	+	8	3076	29275	77077	ENSMUSG00000039285.12	ENSMUST00000044454.11	Azi2	Azi2-201	Known	Known	None	0.25	None	None	None	None
m54284U_191109_043049/64751430/ccs	PacBio_Cortex_Rep2	mm10_ERCC_SIRV	chr4	138217096	138243148	+	12	3002	12450	553210	ENSMUSG00000028759.13	ENCODEMT000553210	Hp1bp3	ENCODEMT000553210	Known	NIC	None	0.4000000059604645	None	None	None	None
m54284U_191213_120042/7801167/ccs	PacBio_Hippocampus_Rep2	mm10_ERCC_SIRV	chr10	72654943	72674957	+	8	1729	30660	80433	ENSMUSG00000019923.14	ENSMUST00000020081.10	Zwint	Zwint-201	Known	Known	None	0.25	None	None	None	None
m54284U_191109_043049/37748753/ccs	PacBio_Cortex_Rep2	mm10_ERCC_SIRV	chr5	142608766	142563485	-	7	2156	15979	42182	ENSMUSG00000039533.8	ENSMUST00000037048.8	Mmd2	Mmd2-201	Known	Known	None	0.4000000059604645	None	None	None	None
m54284U_191213_120042/151128607/ccs	PacBio_Hippocampus_Rep2	mm10_ERCC_SIRV	chr10	72654943	72674963	+	8	1735	30660	80433	ENSMUSG00000019923.14	ENSMUST00000020081.10	Zwint	Zwint-201	Known	Known	None	0.15000000596046448	None	None	None	None
m54284U_191213_120042/48433653/ccs	PacBio_Hippocampus_Rep2	mm10_ERCC_SIRV	chr9	118040579	118062427	+	9	1965	29275	553222	ENSMUSG00000039285.12	ENCODEMT000553222	Azi2	ENCODEMT000553222	Known	NNC	None	0.550000011920929	None	None	None	None
m54284U_191107_221739/155059216/ccs	PacBio_Cortex_Rep1	mm10_ERCC_SIRV	chr7	138909504	138890966	-	6	1624	23826	62248	ENSMUSG00000078566.8	ENSMUST00000106112.1	Bnip3	Bnip3-201	Known	Known	None	0.20000000298023224	None	None	None	None
m54284U_191213_120042/166594611/ccs	PacBio_Hippocampus_Rep2	mm10_ERCC_SIRV	chr10	72654943	72674960	+	8	1732	30660	80433	ENSMUSG00000019923.14	ENSMUST00000020081.10	Zwint	Zwint-201	Known	Known	None	0.15000000596046448	None	None	None	None
m54284U_191109_043049/137889319/ccs	PacBio_Cortex_Rep2	mm10_ERCC_SIRV	chr4	138217096	138243155	+	12	3009	12450	553210	ENSMUSG00000028759.13	ENCODEMT000553210	Hp1bp3	ENCODEMT000553210	Known	NIC	None	0.25	None	None	None	None
m54284U_191107_221739/85591946/ccs	PacBio_Cortex_Rep1	mm10_ERCC_SIRV	chr2	131909984	131938428	+	3	2127	6162	16399	ENSMUSG00000079037.9	ENSMUST00000091288.12	Prnp	Prnp-201	Known	Known	None	0.10000000149011612	None	None	None	None
m54284U_191107_221739/3605479/ccs	PacBio_Cortex_Rep1	mm10_ERCC_SIRV	chr10	72654944	72674963	+	8	1734	30660	80433	ENSMUSG00000019923.14	ENSMUST00000020081.10	Zwint	Zwint-201	Known	Known	None	0.15000000596046448	None	None	None	None
m54284U_191213_120042/60492423/ccs	PacBio_Hippocampus_Rep2	mm10_ERCC_SIRV	chr9	118040569	118063570	+	8	3057	29275	77077	ENSMUSG00000039285.12	ENSMUST00000044454.11	Azi2	Azi2-201	Known	Known	None	0.4000000059604645	None	None	None	None
m54284U_191107_221739/14287792/ccs	PacBio_Cortex_Rep1	mm10_ERCC_SIRV	chr10	72654944	72674957	+	8	1728	30660	80433	ENSMUSG00000019923.14	ENSMUST00000020081.10	Zwint	Zwint-201	Known	Known	None	0.25	None	None	None	None
m54284U_191109_043049/141428355/ccs	PacBio_Cortex_Rep2	mm10_ERCC_SIRV	chr4	138217263	138243153	+	13	3212	12450	32410	ENSMUSG00000028759.13	ENSMUST00000165861.7	Hp1bp3	Hp1bp3-214	Known	Known	None	0.44999998807907104	None	None	None	None
m54284U_191107_221739/36045939/ccs	PacBio_Cortex_Rep1	mm10_ERCC_SIRV	chr10	72654944	72674961	+	8	1732	30660	80433	ENSMUSG00000019923.14	ENSMUST00000020081.10	Zwint	Zwint-201	Known	Known	None	0.10000000149011612	None	None	None	None
m54284U_191107_221739/37618568/ccs	PacBio_Cortex_Rep1	mm10_ERCC_SIRV	chr11	102285192	102289236	+	3	2252	34556	91053	ENSMUSG00000034757.15	ENSMUST00000156326.1	Tmub2	Tmub2-205	Known	Known	None	0.15000000596046448	None	None	None	None
m54284U_191213_120042/88410543/ccs	PacBio_Hippocampus_Rep2	mm10_ERCC_SIRV	chr9	118040569	118063616	+	8	3103	29275	77077	ENSMUSG00000039285.12	ENSMUST00000044454.11	Azi2	Azi2-201	Known	Known	None	0.30000001192092896	None	None	None	None
m54284U_191107_221739/87098398/ccs	PacBio_Cortex_Rep1	mm10_ERCC_SIRV	chr10	72654944	72674963	+	8	1734	30660	80433	ENSMUSG00000019923.14	ENSMUST00000020081.10	Zwint	Zwint-201	Known	Known	None	0.15000000596046448	None	None	None	None
m54284U_191109_043049/145819951/ccs	PacBio_Cortex_Rep2	mm10_ERCC_SIRV	chr4	138217263	138243140	+	13	3199	12450	32410	ENSMUSG00000028759.13	ENSMUST00000165861.7	Hp1bp3	Hp1bp3-214	Known	Known	None	0.4000000059604645	None	None	None	None
m54284U_191109_043049/37750684/ccs	PacBio_Cortex_Rep2	mm10_ERCC_SIRV	chr5	142608610	142563485	-	7	2000	15979	42182	ENSMUSG00000039533.8	ENSMUST00000037048.8	Mmd2	Mmd2-201	Known	Known	None	0.4000000059604645	None	None	None	None
m54284U_191107_221739/88213369/ccs	PacBio_Cortex_Rep1	mm10_ERCC_SIRV	chr10	72654944	72674962	+	8	1733	30660	80433	ENSMUSG00000019923.14	ENSMUST00000020081.10	Zwint	Zwint-201	Known	Known	None	0.15000000596046448	None	None	None	None
m54284U_191213_120042/88671952/ccs	PacBio_Hippocampus_Rep2	mm10_ERCC_SIRV	chr9	118040569	118062427	+	8	1914	29275	77077	ENSMUSG00000039285.12	ENSMUST00000044454.11	Azi2	Azi2-201	Known	Known	None	0.550000011920929	None	None	None	None
m54284U_191107_221739/155189411/ccs	PacBio_Cortex_Rep1	mm10_ERCC_SIRV	chr7	138909501	138890966	-	6	1621	23826	62248	ENSMUSG00000078566.8	ENSMUST00000106112.1	Bnip3	Bnip3-201	Known	Known	None	0.20000000298023224	None	None	None	None
m54284U_191107_221739/158796038/ccs	PacBio_Cortex_Rep1	mm10_ERCC_SIRV	chr10	72654944	72674961	+	8	1732	30660	80433	ENSMUSG00000019923.14	ENSMUST00000020081.10	Zwint	Zwint-201	Known	Known	None	0.10000000149011612	None	None	None	None
m54284U_191109_043049/162268027/ccs	PacBio_Cortex_Rep2	mm10_ERCC_SIRV	chr4	138217263	138243153	+	13	3212	12450	32410	ENSMUSG00000028759.13	ENSMUST00000165861.7	Hp1bp3	Hp1bp3-214	Known	Known	None	0.44999998807907104	None	None	None	None
m54284U_191107_221739/88344693/ccs	PacBio_Cortex_Rep1	mm10_ERCC_SIRV	chr2	131909984	131938427	+	3	2126	6162	16399	ENSMUSG00000079037.9	ENSMUST00000091288.12	Prnp	Prnp-201	Known	Known	None	0.15000000596046448	None	None	None	None
m54284U_191107_221739/175639199/ccs	PacBio_Cortex_Rep1	mm10_ERCC_SIRV	chr10	72654944	72674963	+	8	1734	30660	80433	ENSMUSG00000019923.14	ENSMUST00000020081.10	Zwint	Zwint-201	Known	Known	None	0.15000000596046448	None	None	None	None
m54284U_191213_120042/119276221/ccs	PacBio_Hippocampus_Rep2	mm10_ERCC_SIRV	chr9	118040569	118063571	+	8	3058	29275	77077	ENSMUSG00000039285.12	ENSMUST00000044454.11	Azi2	Azi2-201	Known	Known	None	0.44999998807907104	None	None	None	None
m54284U_191109_043049/6488915/ccs	PacBio_Cortex_Rep2	mm10_ERCC_SIRV	chr10	72654944	72674961	+	8	1732	30660	80433	ENSMUSG00000019923.14	ENSMUST00000020081.10	Zwint	Zwint-201	Known	Known	None	0.10000000149011612	None	None	None	None
m54284U_191212_053548/39583913/ccs	PacBio_Hippocampus_Rep1	mm10_ERCC_SIRV	chr4	138217096	138243149	+	12	3003	12450	553210	ENSMUSG00000028759.13	ENCODEMT000553210	Hp1bp3	ENCODEMT000553210	Known	NIC	None	0.4000000059604645	None	None	None	None
m54284U_191109_043049/66783655/ccs	PacBio_Cortex_Rep2	mm10_ERCC_SIRV	chr10	72654944	72674961	+	8	1732	30660	80433	ENSMUSG00000019923.14	ENSMUST00000020081.10	Zwint	Zwint-201	Known	Known	None	0.10000000149011612	None	None	None	None
m54284U_191213_120042/139920678/ccs	PacBio_Hippocampus_Rep2	mm10_ERCC_SIRV	chr9	118040599	118063837	+	9	3369	29275	553136	ENSMUSG00000039285.12	ENCODEMT000553136	Azi2	ENCODEMT000553136	Known	NIC	None	0.25	None	None	None	None
m54284U_191107_221739/40764925/ccs	PacBio_Cortex_Rep1	mm10_ERCC_SIRV	chr11	102285192	102289233	+	3	2249	34556	91053	ENSMUSG00000034757.15	ENSMUST00000156326.1	Tmub2	Tmub2-205	Known	Known	None	0.15000000596046448	None	None	None	None
m54284U_191109_043049/116132525/ccs	PacBio_Cortex_Rep2	mm10_ERCC_SIRV	chr10	72654944	72674960	+	8	1731	30660	80433	ENSMUSG00000019923.14	ENSMUST00000020081.10	Zwint	Zwint-201	Known	Known	None	0.15000000596046448	None	None	None	None
m54284U_191212_053548/48104456/ccs	PacBio_Hippocampus_Rep1	mm10_ERCC_SIRV	chr4	138217096	138243149	+	12	3003	12450	553210	ENSMUSG00000028759.13	ENCODEMT000553210	Hp1bp3	ENCODEMT000553210	Known	NIC	None	0.4000000059604645	None	None	None	None
m54284U_191109_043049/38340010/ccs	PacBio_Cortex_Rep2	mm10_ERCC_SIRV	chr5	142608766	142563485	-	7	2156	15979	42182	ENSMUSG00000039533.8	ENSMUST00000037048.8	Mmd2	Mmd2-201	Known	Known	None	0.4000000059604645	None	None	None	None
m54284U_191109_043049/128386222/ccs	PacBio_Cortex_Rep2	mm10_ERCC_SIRV	chr10	72654944	72674963	+	8	1734	30660	80433	ENSMUSG00000019923.14	ENSMUST00000020081.10	Zwint	Zwint-201	Known	Known	None	0.15000000596046448	None	None	None	None
m54284U_191107_221739/53085837/ccs	PacBio_Cortex_Rep1	mm10_ERCC_SIRV	chr9	118040570	118063836	+	8	3322	29275	77077	ENSMUSG00000039285.12	ENSMUST00000044454.11	Azi2	Azi2-201	Known	Known	None	0.25	None	None	None	None
m54284U_191109_043049/134154614/ccs	PacBio_Cortex_Rep2	mm10_ERCC_SIRV	chr10	72654944	72674963	+	8	1734	30660	80433	ENSMUSG00000019923.14	ENSMUST00000020081.10	Zwint	Zwint-201	Known	Known	None	0.15000000596046448	None	None	None	None
m54284U_191107_221739/90701919/ccs	PacBio_Cortex_Rep1	mm10_ERCC_SIRV	chr2	131909984	131938433	+	3	2132	6162	16399	ENSMUSG00000079037.9	ENSMUST00000091288.12	Prnp	Prnp-201	Known	Known	None	0.0	None	None	None	None
m54284U_191107_221739/155519108/ccs	PacBio_Cortex_Rep1	mm10_ERCC_SIRV	chr7	138909489	138890966	-	6	1609	23826	62248	ENSMUSG00000078566.8	ENSMUST00000106112.1	Bnip3	Bnip3-201	Known	Known	None	0.20000000298023224	None	None	None	None
m54284U_191212_053548/85854813/ccs	PacBio_Hippocampus_Rep1	mm10_ERCC_SIRV	chr4	138217096	138243146	+	12	3000	12450	553210	ENSMUSG00000028759.13	ENCODEMT000553210	Hp1bp3	ENCODEMT000553210	Known	NIC	None	0.3499999940395355	None	None	None	None
m54284U_191109_043049/141493858/ccs	PacBio_Cortex_Rep2	mm10_ERCC_SIRV	chr10	72654944	72674932	+	8	1691	30660	80433	ENSMUSG00000019923.14	ENSMUST00000020081.10	Zwint	Zwint-201	Known	Known	None	0.6499999761581421	None	None	None	None
m54284U_191107_221739/134414693/ccs	PacBio_Cortex_Rep1	mm10_ERCC_SIRV	chr9	118040570	118060485	+	7	2509	29275	77079	ENSMUSG00000039285.12	ENSMUST00000134433.7	Azi2	Azi2-207	Known	Known	None	0.15000000596046448	None	None	None	None
m54284U_191212_053548/9242836/ccs	PacBio_Hippocampus_Rep1	mm10_ERCC_SIRV	chr10	72654944	72674954	+	8	1725	30660	80433	ENSMUSG00000019923.14	ENSMUST00000020081.10	Zwint	Zwint-201	Known	Known	None	0.30000001192092896	None	None	None	None
m54284U_191213_120042/19727210/ccs	PacBio_Hippocampus_Rep2	mm10_ERCC_SIRV	chr4	138217263	138243175	+	13	3234	12450	32410	ENSMUSG00000028759.13	ENSMUST00000165861.7	Hp1bp3	Hp1bp3-214	Known	Known	None	0.20000000298023224	None	None	None	None
m54284U_191212_053548/10618788/ccs	PacBio_Hippocampus_Rep1	mm10_ERCC_SIRV	chr10	72654944	72674961	+	8	1732	30660	80433	ENSMUSG00000019923.14	ENSMUST00000020081.10	Zwint	Zwint-201	Known	Known	None	0.10000000149011612	None	None	None	None
m54284U_191212_053548/23266800/ccs	PacBio_Hippocampus_Rep1	mm10_ERCC_SIRV	chr10	72654944	72674960	+	8	1731	30660	80433	ENSMUSG00000019923.14	ENSMUST00000020081.10	Zwint	Zwint-201	Known	Known	None	0.15000000596046448	None	None	None	None
m54284U_191109_043049/22874060/ccs	PacBio_Cortex_Rep2	mm10_ERCC_SIRV	chr9	118040570	118062988	+	8	2474	29275	77077	ENSMUSG00000039285.12	ENSMUST00000044454.11	Azi2	Azi2-201	Known	Known	None	0.6000000238418579	None	None	None	None
m54284U_191107_221739/89784616/ccs	PacBio_Cortex_Rep1	mm10_ERCC_SIRV	chr11	102285192	102289235	+	3	2251	34556	91053	ENSMUSG00000034757.15	ENSMUST00000156326.1	Tmub2	Tmub2-205	Known	Known	None	0.15000000596046448	None	None	None	None
m54284U_191212_053548/47449490/ccs	PacBio_Hippocampus_Rep1	mm10_ERCC_SIRV	chr10	72654944	72674957	+	8	1728	30660	80433	ENSMUSG00000019923.14	ENSMUST00000020081.10	Zwint	Zwint-201	Known	Known	None	0.25	None	None	None	None
m54284U_191109_043049/38667787/ccs	PacBio_Cortex_Rep2	mm10_ERCC_SIRV	chr5	142608781	142563485	-	7	2249	15979	552118	ENSMUSG00000039533.8	ENCODEMT000552118	Mmd2	ENCODEMT000552118	Known	NIC	None	0.4000000059604645	None	None	None	None
m54284U_191107_221739/95554063/ccs	PacBio_Cortex_Rep1	mm10_ERCC_SIRV	chr2	131909984	131938425	+	3	2124	6162	16399	ENSMUSG00000079037.9	ENSMUST00000091288.12	Prnp	Prnp-201	Known	Known	None	0.15000000596046448	None	None	None	None
m54284U_191213_120042/46008218/ccs	PacBio_Hippocampus_Rep2	mm10_ERCC_SIRV	chr4	138217263	138223646	+	4	487	12450	553223	ENSMUSG00000028759.13	ENCODEMT000553223	Hp1bp3	ENCODEMT000553223	Known	ISM	Prefix	0.20000000298023224	None	None	None	None
m54284U_191212_053548/62063089/ccs	PacBio_Hippocampus_Rep1	mm10_ERCC_SIRV	chr10	72654944	72674962	+	8	1733	30660	80433	ENSMUSG00000019923.14	ENSMUST00000020081.10	Zwint	Zwint-201	Known	Known	None	0.15000000596046448	None	None	None	None
m54284U_191109_043049/67568325/ccs	PacBio_Cortex_Rep2	mm10_ERCC_SIRV	chr9	118040570	118063578	+	8	3064	29275	77077	ENSMUSG00000039285.12	ENSMUST00000044454.11	Azi2	Azi2-201	Known	Known	None	0.3499999940395355	None	None	None	None
m54284U_191107_221739/155779319/ccs	PacBio_Cortex_Rep1	mm10_ERCC_SIRV	chr7	138909506	138890966	-	6	1626	23826	62248	ENSMUSG00000078566.8	ENSMUST00000106112.1	Bnip3	Bnip3-201	Known	Known	None	0.20000000298023224	None	None	None	None
m54284U_191212_053548/81658654/ccs	PacBio_Hippocampus_Rep1	mm10_ERCC_SIRV	chr10	72654944	72674964	+	8	1735	30660	80433	ENSMUSG00000019923.14	ENSMUST00000020081.10	Zwint	Zwint-201	Known	Known	None	0.10000000149011612	None	None	None	None
m54284U_191212_053548/86377942/ccs	PacBio_Hippocampus_Rep1	mm10_ERCC_SIRV	chr10	72654944	72674963	+	8	1734	30660	80433	ENSMUSG00000019923.14	ENSMUST00000020081.10	Zwint	Zwint-201	Known	Known	None	0.15000000596046448	None	None	None	None
m54284U_191213_120042/56756394/ccs	PacBio_Hippocampus_Rep2	mm10_ERCC_SIRV	chr9	118040570	118062555	+	8	2041	29275	77077	ENSMUSG00000039285.12	ENSMUST00000044454.11	Azi2	Azi2-201	Known	Known	None	0.20000000298023224	None	None	None	None
m54284U_191213_120042/68487673/ccs	PacBio_Hippocampus_Rep2	mm10_ERCC_SIRV	chr4	138217096	138243185	+	12	3032	12450	553210	ENSMUSG00000028759.13	ENCODEMT000553210	Hp1bp3	ENCODEMT000553210	Known	NIC	None	0.20000000298023224	None	None	None	None
m54284U_191212_053548/101777526/ccs	PacBio_Hippocampus_Rep1	mm10_ERCC_SIRV	chr10	72654944	72674957	+	8	1728	30660	80433	ENSMUSG00000019923.14	ENSMUST00000020081.10	Zwint	Zwint-201	Known	Known	None	0.25	None	None	None	None
m54284U_191212_053548/102172296/ccs	PacBio_Hippocampus_Rep1	mm10_ERCC_SIRV	chr10	72654944	72674963	+	8	1734	30660	80433	ENSMUSG00000019923.14	ENSMUST00000020081.10	Zwint	Zwint-201	Known	Known	None	0.15000000596046448	None	None	None	None
m54284U_191107_221739/99680713/ccs	PacBio_Cortex_Rep1	mm10_ERCC_SIRV	chr9	118040571	118063571	+	8	3035	29275	77077	ENSMUSG00000039285.12	ENSMUST00000044454.11	Azi2	Azi2-201	Known	Known	None	0.44999998807907104	None	None	None	None
m54284U_191213_120042/95488770/ccs	PacBio_Hippocampus_Rep2	mm10_ERCC_SIRV	chr4	138217263	138243142	+	13	3201	12450	32410	ENSMUSG00000028759.13	ENSMUST00000165861.7	Hp1bp3	Hp1bp3-214	Known	Known	None	0.4000000059604645	None	None	None	None
m54284U_191212_053548/124388841/ccs	PacBio_Hippocampus_Rep1	mm10_ERCC_SIRV	chr10	72654944	72674961	+	8	1732	30660	80433	ENSMUSG00000019923.14	ENSMUST00000020081.10	Zwint	Zwint-201	Known	Known	None	0.10000000149011612	None	None	None	None
m54284U_191107_221739/103219340/ccs	PacBio_Cortex_Rep1	mm10_ERCC_SIRV	chr2	131909984	131938427	+	3	2126	6162	16399	ENSMUSG00000079037.9	ENSMUST00000091288.12	Prnp	Prnp-201	Known	Known	None	0.15000000596046448	None	None	None	None
m54284U_191107_221739/102500600/ccs	PacBio_Cortex_Rep1	mm10_ERCC_SIRV	chr11	102285192	102289233	+	3	2249	34556	91053	ENSMUSG00000034757.15	ENSMUST00000156326.1	Tmub2	Tmub2-205	Known	Known	None	0.15000000596046448	None	None	None	None
m54284U_191213_120042/4327039/ccs	PacBio_Hippocampus_Rep2	mm10_ERCC_SIRV	chr10	72654944	72674960	+	8	1731	30660	80433	ENSMUSG00000019923.14	ENSMUST00000020081.10	Zwint	Zwint-201	Known	Known	None	0.15000000596046448	None	None	None	None
m54284U_191107_221739/146146289/ccs	PacBio_Cortex_Rep1	mm10_ERCC_SIRV	chr9	118040571	118063836	+	8	3321	29275	77077	ENSMUSG00000039285.12	ENSMUST00000044454.11	Azi2	Azi2-201	Known	Known	None	0.25	None	None	None	None
m54284U_191213_120042/168429416/ccs	PacBio_Hippocampus_Rep2	mm10_ERCC_SIRV	chr4	138217263	138243151	+	13	3210	12450	32410	ENSMUSG00000028759.13	ENSMUST00000165861.7	Hp1bp3	Hp1bp3-214	Known	Known	None	0.4000000059604645	None	None	None	None
m54284U_191107_221739/156371564/ccs	PacBio_Cortex_Rep1	mm10_ERCC_SIRV	chr7	138909472	138890966	-	6	1592	23826	62248	ENSMUSG00000078566.8	ENSMUST00000106112.1	Bnip3	Bnip3-201	Known	Known	None	0.20000000298023224	None	None	None	None
m54284U_191213_120042/10684797/ccs	PacBio_Hippocampus_Rep2	mm10_ERCC_SIRV	chr10	72654944	72674962	+	8	1733	30660	80433	ENSMUSG00000019923.14	ENSMUST00000020081.10	Zwint	Zwint-201	Known	Known	None	0.15000000596046448	None	None	None	None
m54284U_191213_120042/33161863/ccs	PacBio_Hippocampus_Rep2	mm10_ERCC_SIRV	chr10	72654944	72674957	+	8	1728	30660	80433	ENSMUSG00000019923.14	ENSMUST00000020081.10	Zwint	Zwint-201	Known	Known	None	0.25	None	None	None	None
m54284U_191109_043049/59377091/ccs	PacBio_Cortex_Rep2	mm10_ERCC_SIRV	chr9	118040571	118063837	+	8	3330	29275	77077	ENSMUSG00000039285.12	ENSMUST00000044454.11	Azi2	Azi2-201	Known	Known	None	0.25	None	None	None	None
m54284U_191212_053548/11602455/ccs	PacBio_Hippocampus_Rep1	mm10_ERCC_SIRV	chr4	138217098	138243176	+	12	3028	12450	553210	ENSMUSG00000028759.13	ENCODEMT000553210	Hp1bp3	ENCODEMT000553210	Known	NIC	None	0.25	None	None	None	None
m54284U_191213_120042/46401308/ccs	PacBio_Hippocampus_Rep2	mm10_ERCC_SIRV	chr10	72654944	72674961	+	8	1732	30660	80433	ENSMUSG00000019923.14	ENSMUST00000020081.10	Zwint	Zwint-201	Known	Known	None	0.10000000149011612	None	None	None	None
m54284U_191213_120042/70910631/ccs	PacBio_Hippocampus_Rep2	mm10_ERCC_SIRV	chr10	72654944	72674961	+	8	1732	30660	80433	ENSMUSG00000019923.14	ENSMUST00000020081.10	Zwint	Zwint-201	Known	Known	None	0.10000000149011612	None	None	None	None
m54284U_191109_043049/38668309/ccs	PacBio_Cortex_Rep2	mm10_ERCC_SIRV	chr5	142608766	142563485	-	7	2156	15979	42182	ENSMUSG00000039533.8	ENSMUST00000037048.8	Mmd2	Mmd2-201	Known	Known	None	0.4000000059604645	None	None	None	None
