## supplemental tables for "A technology-agnostic long-read analysis pipeline for transcriptome discovery and quantification": S3_PacBio_Brain_talon_read_annot.tsv (part 2032 of 2562)

read_name	dataset	genome_build	chrom	read_start	read_end	strand	n_exons	read_length	gene_ID	transcript_ID	annot_gene_id	annot_transcript_id	annot_gene_name	annot_transcript_name	gene_novelty	transcript_novelty	ISM_subtype	fraction_As	custom_label	allelic_label	start_support	end_support
m54284U_191107_221739/107610776/ccs	PacBio_Cortex_Rep1	mm10_ERCC_SIRV	chr2	131909984	131938427	+	3	2126	6162	16399	ENSMUSG00000079037.9	ENSMUST00000091288.12	Prnp	Prnp-201	Known	Known	None	0.15000000596046448	None	None	None	None
m54284U_191213_120042/73007324/ccs	PacBio_Hippocampus_Rep2	mm10_ERCC_SIRV	chr10	72654944	72674961	+	8	1732	30660	80433	ENSMUSG00000019923.14	ENSMUST00000020081.10	Zwint	Zwint-201	Known	Known	None	0.10000000149011612	None	None	None	None
m54284U_191107_221739/39716891/ccs	PacBio_Cortex_Rep1	mm10_ERCC_SIRV	chr4	138217266	138243142	+	13	3198	12450	32410	ENSMUSG00000028759.13	ENSMUST00000165861.7	Hp1bp3	Hp1bp3-214	Known	Known	None	0.4000000059604645	None	None	None	None
m54284U_191109_043049/154076418/ccs	PacBio_Cortex_Rep2	mm10_ERCC_SIRV	chr9	118040571	118063837	+	8	3322	29275	77077	ENSMUSG00000039285.12	ENSMUST00000044454.11	Azi2	Azi2-201	Known	Known	None	0.25	None	None	None	None
m54284U_191213_120042/83887754/ccs	PacBio_Hippocampus_Rep2	mm10_ERCC_SIRV	chr10	72654944	72674957	+	8	1728	30660	80433	ENSMUSG00000019923.14	ENSMUST00000020081.10	Zwint	Zwint-201	Known	Known	None	0.25	None	None	None	None
m54284U_191107_221739/113640793/ccs	PacBio_Cortex_Rep1	mm10_ERCC_SIRV	chr11	102285192	102289233	+	3	2249	34556	91053	ENSMUSG00000034757.15	ENSMUST00000156326.1	Tmub2	Tmub2-205	Known	Known	None	0.15000000596046448	None	None	None	None
m54284U_191107_221739/156501713/ccs	PacBio_Cortex_Rep1	mm10_ERCC_SIRV	chr7	138909501	138890966	-	6	1621	23826	62248	ENSMUSG00000078566.8	ENSMUST00000106112.1	Bnip3	Bnip3-201	Known	Known	None	0.20000000298023224	None	None	None	None
m54284U_191213_120042/104598319/ccs	PacBio_Hippocampus_Rep2	mm10_ERCC_SIRV	chr10	72654944	72674962	+	8	1733	30660	80433	ENSMUSG00000019923.14	ENSMUST00000020081.10	Zwint	Zwint-201	Known	Known	None	0.15000000596046448	None	None	None	None
m54284U_191107_221739/64030839/ccs	PacBio_Cortex_Rep1	mm10_ERCC_SIRV	chr4	138217099	138243156	+	12	3007	12450	553210	ENSMUSG00000028759.13	ENCODEMT000553210	Hp1bp3	ENCODEMT000553210	Known	NIC	None	0.30000001192092896	None	None	None	None
m54284U_191212_053548/5179795/ccs	PacBio_Hippocampus_Rep1	mm10_ERCC_SIRV	chr9	118040571	118063835	+	8	3320	29275	77077	ENSMUSG00000039285.12	ENSMUST00000044454.11	Azi2	Azi2-201	Known	Known	None	0.25	None	None	None	None
m54284U_191213_120042/130483979/ccs	PacBio_Hippocampus_Rep2	mm10_ERCC_SIRV	chr10	72654944	72674962	+	8	1733	30660	80433	ENSMUSG00000019923.14	ENSMUST00000020081.10	Zwint	Zwint-201	Known	Known	None	0.15000000596046448	None	None	None	None
m54284U_191107_221739/117573593/ccs	PacBio_Cortex_Rep1	mm10_ERCC_SIRV	chr10	72654946	72674961	+	8	1730	30660	80433	ENSMUSG00000019923.14	ENSMUST00000020081.10	Zwint	Zwint-201	Known	Known	None	0.10000000149011612	None	None	None	None
m54284U_191107_221739/66521007/ccs	PacBio_Cortex_Rep1	mm10_ERCC_SIRV	chr4	138217266	138243142	+	13	3198	12450	32410	ENSMUSG00000028759.13	ENSMUST00000165861.7	Hp1bp3	Hp1bp3-214	Known	Known	None	0.4000000059604645	None	None	None	None
m54284U_191212_053548/18025159/ccs	PacBio_Hippocampus_Rep1	mm10_ERCC_SIRV	chr9	118040571	118063822	+	8	3308	29275	77077	ENSMUSG00000039285.12	ENSMUST00000044454.11	Azi2	Azi2-201	Known	Known	None	0.3499999940395355	None	None	None	None
m54284U_191107_221739/149161106/ccs	PacBio_Cortex_Rep1	mm10_ERCC_SIRV	chr10	72654946	72674961	+	8	1730	30660	80433	ENSMUSG00000019923.14	ENSMUST00000020081.10	Zwint	Zwint-201	Known	Known	None	0.10000000149011612	None	None	None	None
m54284U_191107_221739/109579003/ccs	PacBio_Cortex_Rep1	mm10_ERCC_SIRV	chr2	131909984	131938425	+	3	2124	6162	16399	ENSMUSG00000079037.9	ENSMUST00000091288.12	Prnp	Prnp-201	Known	Known	None	0.15000000596046448	None	None	None	None
m54284U_191107_221739/159908127/ccs	PacBio_Cortex_Rep1	mm10_ERCC_SIRV	chr10	72654946	72674964	+	8	1733	30660	80433	ENSMUSG00000019923.14	ENSMUST00000020081.10	Zwint	Zwint-201	Known	Known	None	0.10000000149011612	None	None	None	None
m54284U_191107_221739/160500407/ccs	PacBio_Cortex_Rep1	mm10_ERCC_SIRV	chr4	138217266	138243153	+	13	3209	12450	32410	ENSMUSG00000028759.13	ENSMUST00000165861.7	Hp1bp3	Hp1bp3-214	Known	Known	None	0.44999998807907104	None	None	None	None
m54284U_191212_053548/69207552/ccs	PacBio_Hippocampus_Rep1	mm10_ERCC_SIRV	chr10	72654946	72674936	+	8	1705	30660	80433	ENSMUSG00000019923.14	ENSMUST00000020081.10	Zwint	Zwint-201	Known	Known	None	0.6499999761581421	None	None	None	None
m54284U_191212_053548/96862480/ccs	PacBio_Hippocampus_Rep1	mm10_ERCC_SIRV	chr10	72654946	72674961	+	8	1724	30660	80433	ENSMUSG00000019923.14	ENSMUST00000020081.10	Zwint	Zwint-201	Known	Known	None	0.10000000149011612	None	None	None	None
m54284U_191107_221739/127992418/ccs	PacBio_Cortex_Rep1	mm10_ERCC_SIRV	chr11	102285192	102289240	+	3	2256	34556	91053	ENSMUSG00000034757.15	ENSMUST00000156326.1	Tmub2	Tmub2-205	Known	Known	None	0.10000000149011612	None	None	None	None
m54284U_191107_221739/157090927/ccs	PacBio_Cortex_Rep1	mm10_ERCC_SIRV	chr7	138909483	138890966	-	6	1603	23826	62248	ENSMUSG00000078566.8	ENSMUST00000106112.1	Bnip3	Bnip3-201	Known	Known	None	0.20000000298023224	None	None	None	None
m54284U_191212_053548/165676388/ccs	PacBio_Hippocampus_Rep1	mm10_ERCC_SIRV	chr10	72654946	72674943	+	8	1726	30660	80433	ENSMUSG00000019923.14	ENSMUST00000020081.10	Zwint	Zwint-201	Known	Known	None	0.550000011920929	None	None	None	None
m54284U_191109_043049/11732019/ccs	PacBio_Cortex_Rep2	mm10_ERCC_SIRV	chr4	138217266	138243157	+	13	3213	12450	32410	ENSMUSG00000028759.13	ENSMUST00000165861.7	Hp1bp3	Hp1bp3-214	Known	Known	None	0.3499999940395355	None	None	None	None
m54284U_191213_120042/83298830/ccs	PacBio_Hippocampus_Rep2	mm10_ERCC_SIRV	chr10	72654946	72674963	+	8	1732	30660	80433	ENSMUSG00000019923.14	ENSMUST00000020081.10	Zwint	Zwint-201	Known	Known	None	0.15000000596046448	None	None	None	None
m54284U_191107_221739/53217853/ccs	PacBio_Cortex_Rep1	mm10_ERCC_SIRV	chr10	72654947	72674957	+	8	1725	30660	80433	ENSMUSG00000019923.14	ENSMUST00000020081.10	Zwint	Zwint-201	Known	Known	None	0.25	None	None	None	None
m54284U_191109_043049/101253998/ccs	PacBio_Cortex_Rep2	mm10_ERCC_SIRV	chr4	138217266	138243159	+	13	3215	12450	32410	ENSMUSG00000028759.13	ENSMUST00000165861.7	Hp1bp3	Hp1bp3-214	Known	Known	None	0.3499999940395355	None	None	None	None
m54284U_191107_221739/147262163/ccs	PacBio_Cortex_Rep1	mm10_ERCC_SIRV	chr10	72654947	72674962	+	8	1730	30660	80433	ENSMUSG00000019923.14	ENSMUST00000020081.10	Zwint	Zwint-201	Known	Known	None	0.15000000596046448	None	None	None	None
m54284U_191109_043049/39387204/ccs	PacBio_Cortex_Rep2	mm10_ERCC_SIRV	chr5	142608757	142563485	-	7	2147	15979	42182	ENSMUSG00000039533.8	ENSMUST00000037048.8	Mmd2	Mmd2-201	Known	Known	None	0.4000000059604645	None	None	None	None
m54284U_191109_043049/101712798/ccs	PacBio_Cortex_Rep2	mm10_ERCC_SIRV	chr4	138217266	138243153	+	13	3132	12450	553224	ENSMUSG00000028759.13	ENCODEMT000553224	Hp1bp3	ENCODEMT000553224	Known	NNC	None	0.44999998807907104	None	None	None	None
m54284U_191107_221739/112591184/ccs	PacBio_Cortex_Rep1	mm10_ERCC_SIRV	chr2	131909984	131938427	+	3	2126	6162	16399	ENSMUSG00000079037.9	ENSMUST00000091288.12	Prnp	Prnp-201	Known	Known	None	0.15000000596046448	None	None	None	None
m54284U_191109_043049/141427184/ccs	PacBio_Cortex_Rep2	mm10_ERCC_SIRV	chr10	72654947	72674957	+	8	1725	30660	80433	ENSMUSG00000019923.14	ENSMUST00000020081.10	Zwint	Zwint-201	Known	Known	None	0.25	None	None	None	None
m54284U_191212_053548/94699812/ccs	PacBio_Hippocampus_Rep1	mm10_ERCC_SIRV	chr9	118040571	118062427	+	8	1912	29275	77077	ENSMUSG00000039285.12	ENSMUST00000044454.11	Azi2	Azi2-201	Known	Known	None	0.550000011920929	None	None	None	None
m54284U_191212_053548/32181030/ccs	PacBio_Hippocampus_Rep1	mm10_ERCC_SIRV	chr10	72654947	72674960	+	8	1728	30660	80433	ENSMUSG00000019923.14	ENSMUST00000020081.10	Zwint	Zwint-201	Known	Known	None	0.15000000596046448	None	None	None	None
m54284U_191212_053548/85001768/ccs	PacBio_Hippocampus_Rep1	mm10_ERCC_SIRV	chr10	72654947	72674963	+	8	1731	30660	80433	ENSMUSG00000019923.14	ENSMUST00000020081.10	Zwint	Zwint-201	Known	Known	None	0.15000000596046448	None	None	None	None
m54284U_191109_043049/102892497/ccs	PacBio_Cortex_Rep2	mm10_ERCC_SIRV	chr4	138217099	138243159	+	12	3010	12450	553210	ENSMUSG00000028759.13	ENCODEMT000553210	Hp1bp3	ENCODEMT000553210	Known	NIC	None	0.44999998807907104	None	None	None	None
m54284U_191212_053548/102432786/ccs	PacBio_Hippocampus_Rep1	mm10_ERCC_SIRV	chr10	72654947	72674965	+	8	1733	30660	80433	ENSMUSG00000019923.14	ENSMUST00000020081.10	Zwint	Zwint-201	Known	Known	None	0.10000000149011612	None	None	None	None
m54284U_191107_221739/133565189/ccs	PacBio_Cortex_Rep1	mm10_ERCC_SIRV	chr11	102285192	102289233	+	3	2249	34556	91053	ENSMUSG00000034757.15	ENSMUST00000156326.1	Tmub2	Tmub2-205	Known	Known	None	0.15000000596046448	None	None	None	None
m54284U_191107_221739/157091176/ccs	PacBio_Cortex_Rep1	mm10_ERCC_SIRV	chr7	138909538	138890966	-	6	1658	23826	62248	ENSMUSG00000078566.8	ENSMUST00000106112.1	Bnip3	Bnip3-201	Known	Known	None	0.20000000298023224	None	None	None	None
m54284U_191212_053548/112788064/ccs	PacBio_Hippocampus_Rep1	mm10_ERCC_SIRV	chr10	72654947	72674961	+	8	1729	30660	80433	ENSMUSG00000019923.14	ENSMUST00000020081.10	Zwint	Zwint-201	Known	Known	None	0.10000000149011612	None	None	None	None
m54284U_191212_053548/148111604/ccs	PacBio_Hippocampus_Rep1	mm10_ERCC_SIRV	chr9	118040601	118065088	+	9	4620	29275	553136	ENSMUSG00000039285.12	ENCODEMT000553136	Azi2	ENCODEMT000553136	Known	NIC	None	0.4000000059604645	None	None	None	None
m54284U_191212_053548/131400897/ccs	PacBio_Hippocampus_Rep1	mm10_ERCC_SIRV	chr10	72654947	72674961	+	8	1729	30660	80433	ENSMUSG00000019923.14	ENSMUST00000020081.10	Zwint	Zwint-201	Known	Known	None	0.10000000149011612	None	None	None	None
m54284U_191109_043049/145360277/ccs	PacBio_Cortex_Rep2	mm10_ERCC_SIRV	chr4	138217099	138243157	+	12	3008	12450	553210	ENSMUSG00000028759.13	ENCODEMT000553210	Hp1bp3	ENCODEMT000553210	Known	NIC	None	0.3499999940395355	None	None	None	None
m54284U_191212_053548/161220066/ccs	PacBio_Hippocampus_Rep1	mm10_ERCC_SIRV	chr10	72654947	72674962	+	8	1730	30660	80433	ENSMUSG00000019923.14	ENSMUST00000020081.10	Zwint	Zwint-201	Known	Known	None	0.15000000596046448	None	None	None	None
m54284U_191107_221739/118620761/ccs	PacBio_Cortex_Rep1	mm10_ERCC_SIRV	chr2	131909984	131938426	+	3	2125	6162	16399	ENSMUSG00000079037.9	ENSMUST00000091288.12	Prnp	Prnp-201	Known	Known	None	0.15000000596046448	None	None	None	None
m54284U_191109_043049/39651810/ccs	PacBio_Cortex_Rep2	mm10_ERCC_SIRV	chr5	142580316	142563485	-	6	1949	15979	552113	ENSMUSG00000039533.8	ENCODEMT000552113	Mmd2	ENCODEMT000552113	Known	ISM	Suffix	0.4000000059604645	None	None	None	None
m54284U_191213_120042/94373896/ccs	PacBio_Hippocampus_Rep2	mm10_ERCC_SIRV	chr9	118040571	118063837	+	8	3322	29275	77077	ENSMUSG00000039285.12	ENSMUST00000044454.11	Azi2	Azi2-201	Known	Known	None	0.25	None	None	None	None
m54284U_191212_053548/177800506/ccs	PacBio_Hippocampus_Rep1	mm10_ERCC_SIRV	chr10	72654947	72674963	+	8	1731	30660	80433	ENSMUSG00000019923.14	ENSMUST00000020081.10	Zwint	Zwint-201	Known	Known	None	0.15000000596046448	None	None	None	None
m54284U_191212_053548/36766034/ccs	PacBio_Hippocampus_Rep1	mm10_ERCC_SIRV	chr4	138217099	138243146	+	12	2997	12450	553210	ENSMUSG00000028759.13	ENCODEMT000553210	Hp1bp3	ENCODEMT000553210	Known	NIC	None	0.3499999940395355	None	None	None	None
m54284U_191212_053548/178258405/ccs	PacBio_Hippocampus_Rep1	mm10_ERCC_SIRV	chr10	72654947	72674963	+	8	1731	30660	80433	ENSMUSG00000019923.14	ENSMUST00000020081.10	Zwint	Zwint-201	Known	Known	None	0.15000000596046448	None	None	None	None
m54284U_191213_120042/84674998/ccs	PacBio_Hippocampus_Rep2	mm10_ERCC_SIRV	chr10	72654947	72674955	+	8	1723	30660	80433	ENSMUSG00000019923.14	ENSMUST00000020081.10	Zwint	Zwint-201	Known	Known	None	0.30000001192092896	None	None	None	None
m54284U_191212_053548/85197453/ccs	PacBio_Hippocampus_Rep1	mm10_ERCC_SIRV	chr4	138217272	138243141	+	13	3159	12450	553221	ENSMUSG00000028759.13	ENCODEMT000553221	Hp1bp3	ENCODEMT000553221	Known	NIC	None	0.4000000059604645	None	None	None	None
m54284U_191107_221739/19595838/ccs	PacBio_Cortex_Rep1	mm10_ERCC_SIRV	chr9	118040572	118063837	+	8	3321	29275	77077	ENSMUSG00000039285.12	ENSMUST00000044454.11	Azi2	Azi2-201	Known	Known	None	0.25	None	None	None	None
m54284U_191213_120042/86574106/ccs	PacBio_Hippocampus_Rep2	mm10_ERCC_SIRV	chr10	72654947	72674954	+	8	1722	30660	80433	ENSMUSG00000019923.14	ENSMUST00000020081.10	Zwint	Zwint-201	Known	Known	None	0.30000001192092896	None	None	None	None
m54284U_191107_221739/157286691/ccs	PacBio_Cortex_Rep1	mm10_ERCC_SIRV	chr7	138909504	138890966	-	6	1624	23826	62248	ENSMUSG00000078566.8	ENSMUST00000106112.1	Bnip3	Bnip3-201	Known	Known	None	0.20000000298023224	None	None	None	None
m54284U_191107_221739/169871894/ccs	PacBio_Cortex_Rep1	mm10_ERCC_SIRV	chr11	102285192	102289236	+	3	2252	34556	91053	ENSMUSG00000034757.15	ENSMUST00000156326.1	Tmub2	Tmub2-205	Known	Known	None	0.15000000596046448	None	None	None	None
m54284U_191213_120042/104859556/ccs	PacBio_Hippocampus_Rep2	mm10_ERCC_SIRV	chr10	72654947	72674962	+	8	1730	30660	80433	ENSMUSG00000019923.14	ENSMUST00000020081.10	Zwint	Zwint-201	Known	Known	None	0.15000000596046448	None	None	None	None
m54284U_191212_053548/94438017/ccs	PacBio_Hippocampus_Rep1	mm10_ERCC_SIRV	chr4	138217099	138243176	+	12	3027	12450	553210	ENSMUSG00000028759.13	ENCODEMT000553210	Hp1bp3	ENCODEMT000553210	Known	NIC	None	0.25	None	None	None	None
m54284U_191107_221739/41290232/ccs	PacBio_Cortex_Rep1	mm10_ERCC_SIRV	chr9	118040572	118063838	+	8	3322	29275	77077	ENSMUSG00000039285.12	ENSMUST00000044454.11	Azi2	Azi2-201	Known	Known	None	0.20000000298023224	None	None	None	None
m54284U_191213_120042/127599343/ccs	PacBio_Hippocampus_Rep2	mm10_ERCC_SIRV	chr10	72654947	72674960	+	8	1728	30660	80433	ENSMUSG00000019923.14	ENSMUST00000020081.10	Zwint	Zwint-201	Known	Known	None	0.15000000596046448	None	None	None	None
m54284U_191107_221739/119211291/ccs	PacBio_Cortex_Rep1	mm10_ERCC_SIRV	chr2	131909984	131938428	+	3	2127	6162	16399	ENSMUSG00000079037.9	ENSMUST00000091288.12	Prnp	Prnp-201	Known	Known	None	0.10000000149011612	None	None	None	None
m54284U_191109_043049/39652020/ccs	PacBio_Cortex_Rep2	mm10_ERCC_SIRV	chr5	142608760	142563485	-	7	2150	15979	42182	ENSMUSG00000039533.8	ENSMUST00000037048.8	Mmd2	Mmd2-201	Known	Known	None	0.4000000059604645	None	None	None	None
m54284U_191109_043049/134021934/ccs	PacBio_Cortex_Rep2	mm10_ERCC_SIRV	chr10	72654948	72674936	+	8	1697	30660	80433	ENSMUSG00000019923.14	ENSMUST00000020081.10	Zwint	Zwint-201	Known	Known	None	0.6499999761581421	None	None	None	None
m54284U_191107_221739/103089212/ccs	PacBio_Cortex_Rep1	mm10_ERCC_SIRV	chr9	118040572	118063017	+	8	2501	29275	77077	ENSMUSG00000039285.12	ENSMUST00000044454.11	Azi2	Azi2-201	Known	Known	None	0.3499999940395355	None	None	None	None
m54284U_191213_120042/24053003/ccs	PacBio_Hippocampus_Rep2	mm10_ERCC_SIRV	chr4	138217215	138243124	+	12	2990	12450	553216	ENSMUSG00000028759.13	ENCODEMT000553216	Hp1bp3	ENCODEMT000553216	Known	NIC	None	0.4000000059604645	None	None	None	None
m54284U_191212_053548/82446438/ccs	PacBio_Hippocampus_Rep1	mm10_ERCC_SIRV	chr10	72654948	72674963	+	8	1730	30660	80433	ENSMUSG00000019923.14	ENSMUST00000020081.10	Zwint	Zwint-201	Known	Known	None	0.15000000596046448	None	None	None	None
m54284U_191212_053548/136708988/ccs	PacBio_Hippocampus_Rep1	mm10_ERCC_SIRV	chr10	72654948	72674961	+	8	1728	30660	80433	ENSMUSG00000019923.14	ENSMUST00000020081.10	Zwint	Zwint-201	Known	Known	None	0.10000000149011612	None	None	None	None
m54284U_191107_221739/110036294/ccs	PacBio_Cortex_Rep1	mm10_ERCC_SIRV	chr9	118040572	118063571	+	8	3055	29275	77077	ENSMUSG00000039285.12	ENSMUST00000044454.11	Azi2	Azi2-201	Known	Known	None	0.44999998807907104	None	None	None	None
m54284U_191107_221739/11930383/ccs	PacBio_Cortex_Rep1	mm10_ERCC_SIRV	chr10	72654949	72674963	+	8	1729	30660	80433	ENSMUSG00000019923.14	ENSMUST00000020081.10	Zwint	Zwint-201	Known	Known	None	0.15000000596046448	None	None	None	None
m54284U_191213_120042/99746519/ccs	PacBio_Hippocampus_Rep2	mm10_ERCC_SIRV	chr4	138217115	138243148	+	12	2978	12450	553209	ENSMUSG00000028759.13	ENCODEMT000553209	Hp1bp3	ENCODEMT000553209	Known	NIC	None	0.3499999940395355	None	None	None	None
m54284U_191107_221739/157616277/ccs	PacBio_Cortex_Rep1	mm10_ERCC_SIRV	chr7	138909504	138890966	-	6	1624	23826	62248	ENSMUSG00000078566.8	ENSMUST00000106112.1	Bnip3	Bnip3-201	Known	Known	None	0.20000000298023224	None	None	None	None
m54284U_191107_221739/75105989/ccs	PacBio_Cortex_Rep1	mm10_ERCC_SIRV	chr10	72654949	72674963	+	8	1729	30660	80433	ENSMUSG00000019923.14	ENSMUST00000020081.10	Zwint	Zwint-201	Known	Known	None	0.15000000596046448	None	None	None	None
m54284U_191107_221739/173082656/ccs	PacBio_Cortex_Rep1	mm10_ERCC_SIRV	chr11	102285192	102289236	+	3	2252	34556	91053	ENSMUSG00000034757.15	ENSMUST00000156326.1	Tmub2	Tmub2-205	Known	Known	None	0.15000000596046448	None	None	None	None
m54284U_191109_043049/8522275/ccs	PacBio_Cortex_Rep2	mm10_ERCC_SIRV	chr9	118040572	118062752	+	8	2236	29275	77077	ENSMUSG00000039285.12	ENSMUST00000044454.11	Azi2	Azi2-201	Known	Known	None	0.6000000238418579	None	None	None	None
m54284U_191109_043049/53281511/ccs	PacBio_Cortex_Rep2	mm10_ERCC_SIRV	chr10	72654949	72674962	+	8	1728	30660	80433	ENSMUSG00000019923.14	ENSMUST00000020081.10	Zwint	Zwint-201	Known	Known	None	0.15000000596046448	None	None	None	None
m54284U_191107_221739/122160729/ccs	PacBio_Cortex_Rep1	mm10_ERCC_SIRV	chr2	131909984	131938427	+	3	2126	6162	16399	ENSMUSG00000079037.9	ENSMUST00000091288.12	Prnp	Prnp-201	Known	Known	None	0.15000000596046448	None	None	None	None
m54284U_191109_043049/71829448/ccs	PacBio_Cortex_Rep2	mm10_ERCC_SIRV	chr4	138217100	138243148	+	12	2998	12450	553210	ENSMUSG00000028759.13	ENCODEMT000553210	Hp1bp3	ENCODEMT000553210	Known	NIC	None	0.4000000059604645	None	None	None	None
m54284U_191109_043049/40699162/ccs	PacBio_Cortex_Rep2	mm10_ERCC_SIRV	chr5	142608766	142563485	-	7	2156	15979	42182	ENSMUSG00000039533.8	ENSMUST00000037048.8	Mmd2	Mmd2-201	Known	Known	None	0.4000000059604645	None	None	None	None
m54284U_191212_053548/29493942/ccs	PacBio_Hippocampus_Rep1	mm10_ERCC_SIRV	chr10	72654949	72674959	+	8	1725	30660	80433	ENSMUSG00000019923.14	ENSMUST00000020081.10	Zwint	Zwint-201	Known	Known	None	0.15000000596046448	None	None	None	None
m54284U_191109_043049/114492989/ccs	PacBio_Cortex_Rep2	mm10_ERCC_SIRV	chr9	118040572	118063877	+	8	3361	29275	77077	ENSMUSG00000039285.12	ENSMUST00000044454.11	Azi2	Azi2-201	Known	Known	None	0.15000000596046448	None	None	None	None
m54284U_191212_053548/41878959/ccs	PacBio_Hippocampus_Rep1	mm10_ERCC_SIRV	chr10	72654949	72674960	+	8	1726	30660	80433	ENSMUSG00000019923.14	ENSMUST00000020081.10	Zwint	Zwint-201	Known	Known	None	0.15000000596046448	None	None	None	None
m54284U_191213_120042/111610144/ccs	PacBio_Hippocampus_Rep2	mm10_ERCC_SIRV	chr4	138217100	138243149	+	12	2999	12450	553210	ENSMUSG00000028759.13	ENCODEMT000553210	Hp1bp3	ENCODEMT000553210	Known	NIC	None	0.4000000059604645	None	None	None	None
m54284U_191212_053548/84935567/ccs	PacBio_Hippocampus_Rep1	mm10_ERCC_SIRV	chr10	72654949	72674962	+	8	1728	30660	80433	ENSMUSG00000019923.14	ENSMUST00000020081.10	Zwint	Zwint-201	Known	Known	None	0.15000000596046448	None	None	None	None
m54284U_191213_120042/169148664/ccs	PacBio_Hippocampus_Rep2	mm10_ERCC_SIRV	chr10	72654949	72674963	+	8	1729	30660	80433	ENSMUSG00000019923.14	ENSMUST00000020081.10	Zwint	Zwint-201	Known	Known	None	0.15000000596046448	None	None	None	None
m54284U_191109_043049/155912960/ccs	PacBio_Cortex_Rep2	mm10_ERCC_SIRV	chr9	118040572	118062555	+	8	2039	29275	77077	ENSMUSG00000039285.12	ENSMUST00000044454.11	Azi2	Azi2-201	Known	Known	None	0.20000000298023224	None	None	None	None
m54284U_191212_053548/41943520/ccs	PacBio_Hippocampus_Rep1	mm10_ERCC_SIRV	chr4	138217101	138243159	+	12	3008	12450	553210	ENSMUSG00000028759.13	ENCODEMT000553210	Hp1bp3	ENCODEMT000553210	Known	NIC	None	0.44999998807907104	None	None	None	None
m54284U_191107_221739/25166510/ccs	PacBio_Cortex_Rep1	mm10_ERCC_SIRV	chr10	72654950	72674961	+	8	1726	30660	80433	ENSMUSG00000019923.14	ENSMUST00000020081.10	Zwint	Zwint-201	Known	Known	None	0.10000000149011612	None	None	None	None
m54284U_191107_221739/158075221/ccs	PacBio_Cortex_Rep1	mm10_ERCC_SIRV	chr7	138909506	138890966	-	6	1626	23826	62248	ENSMUSG00000078566.8	ENSMUST00000106112.1	Bnip3	Bnip3-201	Known	Known	None	0.20000000298023224	None	None	None	None
m54284U_191107_221739/49677672/ccs	PacBio_Cortex_Rep1	mm10_ERCC_SIRV	chr10	72654950	72674963	+	8	1728	30660	80433	ENSMUSG00000019923.14	ENSMUST00000020081.10	Zwint	Zwint-201	Known	Known	None	0.15000000596046448	None	None	None	None
m54284U_191109_043049/16122044/ccs	PacBio_Cortex_Rep2	mm10_ERCC_SIRV	chr11	102285192	102289235	+	3	2251	34556	91053	ENSMUSG00000034757.15	ENSMUST00000156326.1	Tmub2	Tmub2-205	Known	Known	None	0.15000000596046448	None	None	None	None
m54284U_191107_221739/122486863/ccs	PacBio_Cortex_Rep1	mm10_ERCC_SIRV	chr2	131909984	131938427	+	3	2126	6162	16399	ENSMUSG00000079037.9	ENSMUST00000091288.12	Prnp	Prnp-201	Known	Known	None	0.15000000596046448	None	None	None	None
m54284U_191212_053548/64358500/ccs	PacBio_Hippocampus_Rep1	mm10_ERCC_SIRV	chr9	118040572	118063578	+	8	3062	29275	77077	ENSMUSG00000039285.12	ENSMUST00000044454.11	Azi2	Azi2-201	Known	Known	None	0.3499999940395355	None	None	None	None
m54284U_191212_053548/98304914/ccs	PacBio_Hippocampus_Rep1	mm10_ERCC_SIRV	chr4	138217117	138243138	+	12	2966	12450	553209	ENSMUSG00000028759.13	ENCODEMT000553209	Hp1bp3	ENCODEMT000553209	Known	NIC	None	0.30000001192092896	None	None	None	None
m54284U_191109_043049/41027051/ccs	PacBio_Cortex_Rep2	mm10_ERCC_SIRV	chr5	142608647	142563485	-	7	2037	15979	42182	ENSMUSG00000039533.8	ENSMUST00000037048.8	Mmd2	Mmd2-201	Known	Known	None	0.4000000059604645	None	None	None	None
m54284U_191107_221739/63046085/ccs	PacBio_Cortex_Rep1	mm10_ERCC_SIRV	chr10	72654950	72674960	+	8	1725	30660	80433	ENSMUSG00000019923.14	ENSMUST00000020081.10	Zwint	Zwint-201	Known	Known	None	0.15000000596046448	None	None	None	None
m54284U_191107_221739/64750172/ccs	PacBio_Cortex_Rep1	mm10_ERCC_SIRV	chr10	72654950	72674962	+	8	1727	30660	80433	ENSMUSG00000019923.14	ENSMUST00000020081.10	Zwint	Zwint-201	Known	Known	None	0.15000000596046448	None	None	None	None
m54284U_191212_053548/149424342/ccs	PacBio_Hippocampus_Rep1	mm10_ERCC_SIRV	chr9	118040602	118063573	+	9	3102	29275	553136	ENSMUSG00000039285.12	ENCODEMT000553136	Azi2	ENCODEMT000553136	Known	NIC	None	0.44999998807907104	None	None	None	None
m54284U_191212_053548/152373415/ccs	PacBio_Hippocampus_Rep1	mm10_ERCC_SIRV	chr4	138217101	138243156	+	12	3005	12450	553210	ENSMUSG00000028759.13	ENCODEMT000553210	Hp1bp3	ENCODEMT000553210	Known	NIC	None	0.30000001192092896	None	None	None	None
m54284U_191107_221739/113901676/ccs	PacBio_Cortex_Rep1	mm10_ERCC_SIRV	chr10	72654950	72674961	+	8	1726	30660	80433	ENSMUSG00000019923.14	ENSMUST00000020081.10	Zwint	Zwint-201	Known	Known	None	0.10000000149011612	None	None	None	None
m54284U_191109_043049/170657732/ccs	PacBio_Cortex_Rep2	mm10_ERCC_SIRV	chr10	72654950	72674954	+	8	1719	30660	80433	ENSMUSG00000019923.14	ENSMUST00000020081.10	Zwint	Zwint-201	Known	Known	None	0.30000001192092896	None	None	None	None
m54284U_191213_120042/50202103/ccs	PacBio_Hippocampus_Rep2	mm10_ERCC_SIRV	chr9	118040602	118063580	+	9	3109	29275	553136	ENSMUSG00000039285.12	ENCODEMT000553136	Azi2	ENCODEMT000553136	Known	NIC	None	0.3499999940395355	None	None	None	None
m54284U_191212_053548/105973915/ccs	PacBio_Hippocampus_Rep1	mm10_ERCC_SIRV	chr10	72654951	72674963	+	8	1727	30660	80433	ENSMUSG00000019923.14	ENSMUST00000020081.10	Zwint	Zwint-201	Known	Known	None	0.15000000596046448	None	None	None	None
m54284U_191107_221739/39453189/ccs	PacBio_Cortex_Rep1	mm10_ERCC_SIRV	chr4	138217269	138243145	+	12	2991	12450	553225	ENSMUSG00000028759.13	ENCODEMT000553225	Hp1bp3	ENCODEMT000553225	Known	NIC	None	0.30000001192092896	None	None	None	None
m54284U_191213_120042/118949126/ccs	PacBio_Hippocampus_Rep2	mm10_ERCC_SIRV	chr10	72654951	72674963	+	8	1727	30660	80433	ENSMUSG00000019923.14	ENSMUST00000020081.10	Zwint	Zwint-201	Known	Known	None	0.15000000596046448	None	None	None	None
m54284U_191107_221739/125436042/ccs	PacBio_Cortex_Rep1	mm10_ERCC_SIRV	chr2	131909984	131938427	+	3	2126	6162	16399	ENSMUSG00000079037.9	ENSMUST00000091288.12	Prnp	Prnp-201	Known	Known	None	0.15000000596046448	None	None	None	None
m54284U_191107_221739/158534072/ccs	PacBio_Cortex_Rep1	mm10_ERCC_SIRV	chr7	138909501	138890966	-	6	1621	23826	62248	ENSMUSG00000078566.8	ENSMUST00000106112.1	Bnip3	Bnip3-201	Known	Known	None	0.20000000298023224	None	None	None	None
m54284U_191213_120042/87623773/ccs	PacBio_Hippocampus_Rep2	mm10_ERCC_SIRV	chr9	118040572	118063571	+	8	3055	29275	77077	ENSMUSG00000039285.12	ENSMUST00000044454.11	Azi2	Azi2-201	Known	Known	None	0.44999998807907104	None	None	None	None
m54284U_191109_043049/41289625/ccs	PacBio_Cortex_Rep2	mm10_ERCC_SIRV	chr5	142608757	142563485	-	7	2147	15979	42182	ENSMUSG00000039533.8	ENSMUST00000037048.8	Mmd2	Mmd2-201	Known	Known	None	0.4000000059604645	None	None	None	None
m54284U_191109_043049/20646159/ccs	PacBio_Cortex_Rep2	mm10_ERCC_SIRV	chr11	102285192	102289236	+	3	2252	34556	91053	ENSMUSG00000034757.15	ENSMUST00000156326.1	Tmub2	Tmub2-205	Known	Known	None	0.15000000596046448	None	None	None	None
m54284U_191107_221739/2427531/ccs	PacBio_Cortex_Rep1	mm10_ERCC_SIRV	chr10	72654952	72674963	+	8	1726	30660	80433	ENSMUSG00000019923.14	ENSMUST00000020081.10	Zwint	Zwint-201	Known	Known	None	0.15000000596046448	None	None	None	None
m54284U_191212_053548/12650639/ccs	PacBio_Hippocampus_Rep1	mm10_ERCC_SIRV	chr4	138217269	138243149	+	13	3202	12450	32410	ENSMUSG00000028759.13	ENSMUST00000165861.7	Hp1bp3	Hp1bp3-214	Known	Known	None	0.30000001192092896	None	None	None	None
m54284U_191107_221739/60818619/ccs	PacBio_Cortex_Rep1	mm10_ERCC_SIRV	chr10	72654952	72674962	+	8	1725	30660	80433	ENSMUSG00000019923.14	ENSMUST00000020081.10	Zwint	Zwint-201	Known	Known	None	0.15000000596046448	None	None	None	None
m54284U_191213_120042/172753992/ccs	PacBio_Hippocampus_Rep2	mm10_ERCC_SIRV	chr9	118040572	118063837	+	8	3321	29275	77077	ENSMUSG00000039285.12	ENSMUST00000044454.11	Azi2	Azi2-201	Known	Known	None	0.25	None	None	None	None
m54284U_191107_221739/137888088/ccs	PacBio_Cortex_Rep1	mm10_ERCC_SIRV	chr10	72654952	72674961	+	8	1724	30660	80433	ENSMUSG00000019923.14	ENSMUST00000020081.10	Zwint	Zwint-201	Known	Known	None	0.10000000149011612	None	None	None	None
m54284U_191212_053548/15862285/ccs	PacBio_Hippocampus_Rep1	mm10_ERCC_SIRV	chr4	138217102	138243149	+	12	2997	12450	553210	ENSMUSG00000028759.13	ENCODEMT000553210	Hp1bp3	ENCODEMT000553210	Known	NIC	None	0.4000000059604645	None	None	None	None
m54284U_191109_043049/19596870/ccs	PacBio_Cortex_Rep2	mm10_ERCC_SIRV	chr10	72654952	72674917	+	8	1680	30660	80433	ENSMUSG00000019923.14	ENSMUST00000020081.10	Zwint	Zwint-201	Known	Known	None	0.44999998807907104	None	None	None	None
m54284U_191213_120042/175702530/ccs	PacBio_Hippocampus_Rep2	mm10_ERCC_SIRV	chr9	118040572	118062989	+	8	2473	29275	77077	ENSMUSG00000039285.12	ENSMUST00000044454.11	Azi2	Azi2-201	Known	Known	None	0.6000000238418579	None	None	None	None
m54284U_191109_043049/47907897/ccs	PacBio_Cortex_Rep2	mm10_ERCC_SIRV	chr10	72654952	72674962	+	8	1725	30660	80433	ENSMUSG00000019923.14	ENSMUST00000020081.10	Zwint	Zwint-201	Known	Known	None	0.15000000596046448	None	None	None	None
m54284U_191212_053548/19006936/ccs	PacBio_Hippocampus_Rep1	mm10_ERCC_SIRV	chr4	138217269	138243149	+	13	3190	12450	32410	ENSMUSG00000028759.13	ENSMUST00000165861.7	Hp1bp3	Hp1bp3-214	Known	Known	None	0.30000001192092896	None	None	None	None
m54284U_191107_221739/127861755/ccs	PacBio_Cortex_Rep1	mm10_ERCC_SIRV	chr2	131909984	131938427	+	3	2126	6162	16399	ENSMUSG00000079037.9	ENSMUST00000091288.12	Prnp	Prnp-201	Known	Known	None	0.15000000596046448	None	None	None	None
m54284U_191109_043049/58722937/ccs	PacBio_Cortex_Rep2	mm10_ERCC_SIRV	chr10	72654952	72674963	+	8	1726	30660	80433	ENSMUSG00000019923.14	ENSMUST00000020081.10	Zwint	Zwint-201	Known	Known	None	0.15000000596046448	None	None	None	None
m54284U_191107_221739/158992695/ccs	PacBio_Cortex_Rep1	mm10_ERCC_SIRV	chr7	138909506	138890966	-	6	1626	23826	62248	ENSMUSG00000078566.8	ENSMUST00000106112.1	Bnip3	Bnip3-201	Known	Known	None	0.20000000298023224	None	None	None	None
m54284U_191109_043049/41615746/ccs	PacBio_Cortex_Rep2	mm10_ERCC_SIRV	chr5	142608773	142563485	-	7	2163	15979	42182	ENSMUSG00000039533.8	ENSMUST00000037048.8	Mmd2	Mmd2-201	Known	Known	None	0.4000000059604645	None	None	None	None
m54284U_191109_043049/66191739/ccs	PacBio_Cortex_Rep2	mm10_ERCC_SIRV	chr10	72654952	72674963	+	8	1726	30660	80433	ENSMUSG00000019923.14	ENSMUST00000020081.10	Zwint	Zwint-201	Known	Known	None	0.15000000596046448	None	None	None	None
m54284U_191109_043049/175637357/ccs	PacBio_Cortex_Rep2	mm10_ERCC_SIRV	chr9	118040573	118063837	+	8	3320	29275	77077	ENSMUSG00000039285.12	ENSMUST00000044454.11	Azi2	Azi2-201	Known	Known	None	0.25	None	None	None	None
m54284U_191109_043049/27984287/ccs	PacBio_Cortex_Rep2	mm10_ERCC_SIRV	chr11	102285192	102289426	+	3	2442	34556	91053	ENSMUSG00000034757.15	ENSMUST00000156326.1	Tmub2	Tmub2-205	Known	Known	None	0.25	None	None	None	None
m54284U_191109_043049/90047650/ccs	PacBio_Cortex_Rep2	mm10_ERCC_SIRV	chr10	72654952	72674961	+	8	1724	30660	80433	ENSMUSG00000019923.14	ENSMUST00000020081.10	Zwint	Zwint-201	Known	Known	None	0.10000000149011612	None	None	None	None
m54284U_191212_053548/78315961/ccs	PacBio_Hippocampus_Rep1	mm10_ERCC_SIRV	chr4	138217218	138243140	+	12	3003	12450	553216	ENSMUSG00000028759.13	ENCODEMT000553216	Hp1bp3	ENCODEMT000553216	Known	NIC	None	0.4000000059604645	None	None	None	None
m54284U_191107_221739/40239800/ccs	PacBio_Cortex_Rep1	mm10_ERCC_SIRV	chr9	118040574	118062556	+	8	2038	29275	77077	ENSMUSG00000039285.12	ENSMUST00000044454.11	Azi2	Azi2-201	Known	Known	None	0.20000000298023224	None	None	None	None
m54284U_191212_053548/75826859/ccs	PacBio_Hippocampus_Rep1	mm10_ERCC_SIRV	chr10	72654952	72674952	+	8	1715	30660	80433	ENSMUSG00000019923.14	ENSMUST00000020081.10	Zwint	Zwint-201	Known	Known	None	0.3499999940395355	None	None	None	None
m54284U_191212_053548/90308707/ccs	PacBio_Hippocampus_Rep1	mm10_ERCC_SIRV	chr10	72654952	72674955	+	8	1718	30660	80433	ENSMUSG00000019923.14	ENSMUST00000020081.10	Zwint	Zwint-201	Known	Known	None	0.30000001192092896	None	None	None	None
m54284U_191213_120042/17762214/ccs	PacBio_Hippocampus_Rep2	mm10_ERCC_SIRV	chr4	138217102	138241728	+	12	1583	12450	553210	ENSMUSG00000028759.13	ENCODEMT000553210	Hp1bp3	ENCODEMT000553210	Known	NIC	None	0.6000000238418579	None	None	None	None
m54284U_191212_053548/90769324/ccs	PacBio_Hippocampus_Rep1	mm10_ERCC_SIRV	chr10	72654952	72674965	+	8	1728	30660	80433	ENSMUSG00000019923.14	ENSMUST00000020081.10	Zwint	Zwint-201	Known	Known	None	0.10000000149011612	None	None	None	None
m54284U_191107_221739/54658586/ccs	PacBio_Cortex_Rep1	mm10_ERCC_SIRV	chr9	118040574	118063570	+	8	3052	29275	77077	ENSMUSG00000039285.12	ENSMUST00000044454.11	Azi2	Azi2-201	Known	Known	None	0.4000000059604645	None	None	None	None
m54284U_191107_221739/130416949/ccs	PacBio_Cortex_Rep1	mm10_ERCC_SIRV	chr2	131909984	131938427	+	3	2126	6162	16399	ENSMUSG00000079037.9	ENSMUST00000091288.12	Prnp	Prnp-201	Known	Known	None	0.15000000596046448	None	None	None	None
m54284U_191212_053548/92734463/ccs	PacBio_Hippocampus_Rep1	mm10_ERCC_SIRV	chr10	72654952	72674958	+	8	1721	30660	80433	ENSMUSG00000019923.14	ENSMUST00000020081.10	Zwint	Zwint-201	Known	Known	None	0.20000000298023224	None	None	None	None
m54284U_191213_120042/53740825/ccs	PacBio_Hippocampus_Rep2	mm10_ERCC_SIRV	chr4	138217275	138243148	+	13	3163	12450	553221	ENSMUSG00000028759.13	ENCODEMT000553221	Hp1bp3	ENCODEMT000553221	Known	NIC	None	0.30000001192092896	None	None	None	None
m54284U_191109_043049/42992286/ccs	PacBio_Cortex_Rep2	mm10_ERCC_SIRV	chr5	142608766	142563485	-	7	2156	15979	42182	ENSMUSG00000039533.8	ENSMUST00000037048.8	Mmd2	Mmd2-201	Known	Known	None	0.4000000059604645	None	None	None	None
m54284U_191212_053548/123928784/ccs	PacBio_Hippocampus_Rep1	mm10_ERCC_SIRV	chr10	72654952	72674961	+	8	1724	30660	80433	ENSMUSG00000019923.14	ENSMUST00000020081.10	Zwint	Zwint-201	Known	Known	None	0.10000000149011612	None	None	None	None
m54284U_191107_221739/159057231/ccs	PacBio_Cortex_Rep1	mm10_ERCC_SIRV	chr7	138909530	138890966	-	6	1650	23826	62248	ENSMUSG00000078566.8	ENSMUST00000106112.1	Bnip3	Bnip3-201	Known	Known	None	0.20000000298023224	None	None	None	None
m54284U_191107_221739/155125917/ccs	PacBio_Cortex_Rep1	mm10_ERCC_SIRV	chr9	118040586	118051650	+	5	1198	29275	553144	ENSMUSG00000039285.12	ENCODEMT000553144	Azi2	ENCODEMT000553144	Known	ISM	Prefix	0.30000001192092896	None	None	None	None
m54284U_191212_053548/127011328/ccs	PacBio_Hippocampus_Rep1	mm10_ERCC_SIRV	chr10	72654952	72674963	+	8	1720	30660	80433	ENSMUSG00000019923.14	ENSMUST00000020081.10	Zwint	Zwint-201	Known	Known	None	0.15000000596046448	None	None	None	None
m54284U_191109_043049/39256906/ccs	PacBio_Cortex_Rep2	mm10_ERCC_SIRV	chr11	102285192	102289424	+	3	2440	34556	91053	ENSMUSG00000034757.15	ENSMUST00000156326.1	Tmub2	Tmub2-205	Known	Known	None	0.30000001192092896	None	None	None	None
m54284U_191212_053548/105316958/ccs	PacBio_Hippocampus_Rep1	mm10_ERCC_SIRV	chr4	138217103	138243148	+	12	2995	12450	553210	ENSMUSG00000028759.13	ENCODEMT000553210	Hp1bp3	ENCODEMT000553210	Known	NIC	None	0.4000000059604645	None	None	None	None
m54284U_191212_053548/155649994/ccs	PacBio_Hippocampus_Rep1	mm10_ERCC_SIRV	chr10	72654952	72674961	+	8	1724	30660	80433	ENSMUSG00000019923.14	ENSMUST00000020081.10	Zwint	Zwint-201	Known	Known	None	0.10000000149011612	None	None	None	None
m54284U_191109_043049/103089213/ccs	PacBio_Cortex_Rep2	mm10_ERCC_SIRV	chr9	118040574	118062553	+	8	2035	29275	77077	ENSMUSG00000039285.12	ENSMUST00000044454.11	Azi2	Azi2-201	Known	Known	None	0.20000000298023224	None	None	None	None
m54284U_191212_053548/172098573/ccs	PacBio_Hippocampus_Rep1	mm10_ERCC_SIRV	chr10	72654952	72674961	+	8	1724	30660	80433	ENSMUSG00000019923.14	ENSMUST00000020081.10	Zwint	Zwint-201	Known	Known	None	0.10000000149011612	None	None	None	None
m54284U_191213_120042/12780698/ccs	PacBio_Hippocampus_Rep2	mm10_ERCC_SIRV	chr4	138217103	138243157	+	12	3004	12450	553210	ENSMUSG00000028759.13	ENCODEMT000553210	Hp1bp3	ENCODEMT000553210	Known	NIC	None	0.3499999940395355	None	None	None	None
m54284U_191213_120042/65143125/ccs	PacBio_Hippocampus_Rep2	mm10_ERCC_SIRV	chr10	72654952	72674964	+	8	1727	30660	80433	ENSMUSG00000019923.14	ENSMUST00000020081.10	Zwint	Zwint-201	Known	Known	None	0.10000000149011612	None	None	None	None
m54284U_191107_221739/130809899/ccs	PacBio_Cortex_Rep1	mm10_ERCC_SIRV	chr2	131909984	131938431	+	3	2130	6162	16399	ENSMUSG00000079037.9	ENSMUST00000091288.12	Prnp	Prnp-201	Known	Known	None	0.0	None	None	None	None
m54284U_191109_043049/109379865/ccs	PacBio_Cortex_Rep2	mm10_ERCC_SIRV	chr9	118040574	118063002	+	8	2477	29275	77077	ENSMUSG00000039285.12	ENSMUST00000044454.11	Azi2	Azi2-201	Known	Known	None	0.30000001192092896	None	None	None	None
m54284U_191213_120042/83822655/ccs	PacBio_Hippocampus_Rep2	mm10_ERCC_SIRV	chr10	72654952	72674963	+	8	1726	30660	80433	ENSMUSG00000019923.14	ENSMUST00000020081.10	Zwint	Zwint-201	Known	Known	None	0.15000000596046448	None	None	None	None
m54284U_191213_120042/174457345/ccs	PacBio_Hippocampus_Rep2	mm10_ERCC_SIRV	chr10	72654952	72674961	+	8	1717	30660	80433	ENSMUSG00000019923.14	ENSMUST00000020081.10	Zwint	Zwint-201	Known	Known	None	0.10000000149011612	None	None	None	None
m54284U_191109_043049/43713581/ccs	PacBio_Cortex_Rep2	mm10_ERCC_SIRV	chr5	142608767	142563485	-	7	2157	15979	42182	ENSMUSG00000039533.8	ENSMUST00000037048.8	Mmd2	Mmd2-201	Known	Known	None	0.4000000059604645	None	None	None	None
m54284U_191107_221739/112066820/ccs	PacBio_Cortex_Rep1	mm10_ERCC_SIRV	chr4	138217104	138243158	+	12	3004	12450	553210	ENSMUSG00000028759.13	ENCODEMT000553210	Hp1bp3	ENCODEMT000553210	Known	NIC	None	0.4000000059604645	None	None	None	None
m54284U_191107_221739/160367471/ccs	PacBio_Cortex_Rep1	mm10_ERCC_SIRV	chr7	138909504	138890966	-	6	1624	23826	62248	ENSMUSG00000078566.8	ENSMUST00000106112.1	Bnip3	Bnip3-201	Known	Known	None	0.20000000298023224	None	None	None	None
m54284U_191109_043049/124323525/ccs	PacBio_Cortex_Rep2	mm10_ERCC_SIRV	chr9	118040574	118063836	+	8	3318	29275	77077	ENSMUSG00000039285.12	ENSMUST00000044454.11	Azi2	Azi2-201	Known	Known	None	0.25	None	None	None	None
m54284U_191107_221739/5308895/ccs	PacBio_Cortex_Rep1	mm10_ERCC_SIRV	chr10	72654953	72674956	+	8	1718	30660	80433	ENSMUSG00000019923.14	ENSMUST00000020081.10	Zwint	Zwint-201	Known	Known	None	0.25	None	None	None	None
m54284U_191107_221739/10290660/ccs	PacBio_Cortex_Rep1	mm10_ERCC_SIRV	chr10	72654953	72674963	+	8	1719	30660	80433	ENSMUSG00000019923.14	ENSMUST00000020081.10	Zwint	Zwint-201	Known	Known	None	0.15000000596046448	None	None	None	None
m54284U_191109_043049/115213760/ccs	PacBio_Cortex_Rep2	mm10_ERCC_SIRV	chr4	138217104	138243149	+	12	2995	12450	553210	ENSMUSG00000028759.13	ENCODEMT000553210	Hp1bp3	ENCODEMT000553210	Known	NIC	None	0.4000000059604645	None	None	None	None
m54284U_191109_043049/99026716/ccs	PacBio_Cortex_Rep2	mm10_ERCC_SIRV	chr11	102285192	102289426	+	3	2442	34556	91053	ENSMUSG00000034757.15	ENSMUST00000156326.1	Tmub2	Tmub2-205	Known	Known	None	0.25	None	None	None	None
m54284U_191109_043049/125896083/ccs	PacBio_Cortex_Rep2	mm10_ERCC_SIRV	chr9	118040574	118062403	+	8	1885	29275	77077	ENSMUSG00000039285.12	ENSMUST00000044454.11	Azi2	Azi2-201	Known	Known	None	0.5	None	None	None	None
m54284U_191109_043049/24709020/ccs	PacBio_Cortex_Rep2	mm10_ERCC_SIRV	chr10	72654953	72674954	+	8	1716	30660	80433	ENSMUSG00000019923.14	ENSMUST00000020081.10	Zwint	Zwint-201	Known	Known	None	0.30000001192092896	None	None	None	None
m54284U_191213_120042/25559266/ccs	PacBio_Hippocampus_Rep2	mm10_ERCC_SIRV	chr10	72654953	72674936	+	8	1698	30660	80433	ENSMUSG00000019923.14	ENSMUST00000020081.10	Zwint	Zwint-201	Known	Known	None	0.6499999761581421	None	None	None	None
m54284U_191107_221739/132515936/ccs	PacBio_Cortex_Rep1	mm10_ERCC_SIRV	chr2	131909984	131938427	+	3	2126	6162	16399	ENSMUSG00000079037.9	ENSMUST00000091288.12	Prnp	Prnp-201	Known	Known	None	0.15000000596046448	None	None	None	None
m54284U_191213_120042/147128428/ccs	PacBio_Hippocampus_Rep2	mm10_ERCC_SIRV	chr4	138217272	138243141	+	13	3191	12450	32410	ENSMUSG00000028759.13	ENSMUST00000165861.7	Hp1bp3	Hp1bp3-214	Known	Known	None	0.4000000059604645	None	None	None	None
m54284U_191109_043049/140903934/ccs	PacBio_Cortex_Rep2	mm10_ERCC_SIRV	chr9	118040574	118063572	+	8	3054	29275	77077	ENSMUSG00000039285.12	ENSMUST00000044454.11	Azi2	Azi2-201	Known	Known	None	0.44999998807907104	None	None	None	None
m54284U_191212_053548/37093406/ccs	PacBio_Hippocampus_Rep1	mm10_ERCC_SIRV	chr10	72654954	72674930	+	8	1691	30660	80433	ENSMUSG00000019923.14	ENSMUST00000020081.10	Zwint	Zwint-201	Known	Known	None	0.6000000238418579	None	None	None	None
m54284U_191213_120042/33685505/ccs	PacBio_Hippocampus_Rep2	mm10_ERCC_SIRV	chr10	72654959	72674959	+	7	1688	30660	553226	ENSMUSG00000019923.14	ENCODEMT000553226	Zwint	ENCODEMT000553226	Known	NIC	None	0.15000000596046448	None	None	None	None
m54284U_191109_043049/43714668/ccs	PacBio_Cortex_Rep2	mm10_ERCC_SIRV	chr5	142608746	142563485	-	7	2136	15979	42182	ENSMUSG00000039533.8	ENSMUST00000037048.8	Mmd2	Mmd2-201	Known	Known	None	0.4000000059604645	None	None	None	None
m54284U_191107_221739/47974721/ccs	PacBio_Cortex_Rep1	mm10_ERCC_SIRV	chr10	72654961	72674961	+	8	1715	30660	80433	ENSMUSG00000019923.14	ENSMUST00000020081.10	Zwint	Zwint-201	Known	Known	None	0.10000000149011612	None	None	None	None
m54284U_191213_120042/155123860/ccs	PacBio_Hippocampus_Rep2	mm10_ERCC_SIRV	chr4	138217273	138243142	+	13	3188	12450	553227	ENSMUSG00000028759.13	ENCODEMT000553227	Hp1bp3	ENCODEMT000553227	Known	NIC	None	0.4000000059604645	None	None	None	None
m54284U_191107_221739/160565717/ccs	PacBio_Cortex_Rep1	mm10_ERCC_SIRV	chr7	138909504	138890966	-	6	1624	23826	62248	ENSMUSG00000078566.8	ENSMUST00000106112.1	Bnip3	Bnip3-201	Known	Known	None	0.20000000298023224	None	None	None	None
m54284U_191212_053548/42404396/ccs	PacBio_Hippocampus_Rep1	mm10_ERCC_SIRV	chr9	118040574	118063783	+	8	3265	29275	77077	ENSMUSG00000039285.12	ENSMUST00000044454.11	Azi2	Azi2-201	Known	Known	None	0.30000001192092896	None	None	None	None
m54284U_191107_221739/55772312/ccs	PacBio_Cortex_Rep1	mm10_ERCC_SIRV	chr10	72654961	72674954	+	8	1708	30660	80433	ENSMUSG00000019923.14	ENSMUST00000020081.10	Zwint	Zwint-201	Known	Known	None	0.30000001192092896	None	None	None	None
m54284U_191109_043049/18089632/ccs	PacBio_Cortex_Rep2	mm10_ERCC_SIRV	chr10	72654961	72674958	+	8	1712	30660	80433	ENSMUSG00000019923.14	ENSMUST00000020081.10	Zwint	Zwint-201	Known	Known	None	0.20000000298023224	None	None	None	None
m54284U_191107_221739/22479641/ccs	PacBio_Cortex_Rep1	mm10_ERCC_SIRV	chr4	138217274	138243142	+	13	3190	12450	32410	ENSMUSG00000028759.13	ENSMUST00000165861.7	Hp1bp3	Hp1bp3-214	Known	Known	None	0.4000000059604645	None	None	None	None
m54284U_191109_043049/109447891/ccs	PacBio_Cortex_Rep2	mm10_ERCC_SIRV	chr11	102285192	102289225	+	3	2241	34556	91053	ENSMUSG00000034757.15	ENSMUST00000156326.1	Tmub2	Tmub2-205	Known	Known	None	0.15000000596046448	None	None	None	None
m54284U_191212_053548/130549044/ccs	PacBio_Hippocampus_Rep1	mm10_ERCC_SIRV	chr9	118040574	118063571	+	8	3053	29275	77077	ENSMUSG00000039285.12	ENSMUST00000044454.11	Azi2	Azi2-201	Known	Known	None	0.44999998807907104	None	None	None	None
m54284U_191109_043049/23330816/ccs	PacBio_Cortex_Rep2	mm10_ERCC_SIRV	chr10	72654946	72674963	+	7	2720	30660	552942	ENSMUSG00000019923.14	ENCODEMT000552942	Zwint	ENCODEMT000552942	Known	ISM	Suffix	0.10000000149011612	None	None	None	None
m54284U_191107_221739/132908347/ccs	PacBio_Cortex_Rep1	mm10_ERCC_SIRV	chr2	131909984	131938425	+	3	2124	6162	16399	ENSMUSG00000079037.9	ENSMUST00000091288.12	Prnp	Prnp-201	Known	Known	None	0.15000000596046448	None	None	None	None
m54284U_191109_043049/61014288/ccs	PacBio_Cortex_Rep2	mm10_ERCC_SIRV	chr10	72654961	72674962	+	8	1716	30660	80433	ENSMUSG00000019923.14	ENSMUST00000020081.10	Zwint	Zwint-201	Known	Known	None	0.15000000596046448	None	None	None	None
m54284U_191107_221739/46139616/ccs	PacBio_Cortex_Rep1	mm10_ERCC_SIRV	chr4	138217107	138243149	+	12	2992	12450	553210	ENSMUSG00000028759.13	ENCODEMT000553210	Hp1bp3	ENCODEMT000553210	Known	NIC	None	0.4000000059604645	None	None	None	None
m54284U_191213_120042/30933631/ccs	PacBio_Hippocampus_Rep2	mm10_ERCC_SIRV	chr9	118040574	118062547	+	8	2029	29275	77077	ENSMUSG00000039285.12	ENSMUST00000044454.11	Azi2	Azi2-201	Known	Known	None	0.20000000298023224	None	None	None	None
m54284U_191109_043049/104335898/ccs	PacBio_Cortex_Rep2	mm10_ERCC_SIRV	chr10	72654961	72674963	+	8	1717	30660	80433	ENSMUSG00000019923.14	ENSMUST00000020081.10	Zwint	Zwint-201	Known	Known	None	0.15000000596046448	None	None	None	None
m54284U_191109_043049/43844383/ccs	PacBio_Cortex_Rep2	mm10_ERCC_SIRV	chr5	142608760	142563485	-	7	2150	15979	42182	ENSMUSG00000039533.8	ENSMUST00000037048.8	Mmd2	Mmd2-201	Known	Known	None	0.4000000059604645	None	None	None	None
m54284U_191212_053548/53479304/ccs	PacBio_Hippocampus_Rep1	mm10_ERCC_SIRV	chr10	72654961	72674961	+	8	1715	30660	80433	ENSMUSG00000019923.14	ENSMUST00000020081.10	Zwint	Zwint-201	Known	Known	None	0.10000000149011612	None	None	None	None
m54284U_191109_043049/136972841/ccs	PacBio_Cortex_Rep2	mm10_ERCC_SIRV	chr4	138217274	138243142	+	13	3190	12450	32410	ENSMUSG00000028759.13	ENSMUST00000165861.7	Hp1bp3	Hp1bp3-214	Known	Known	None	0.4000000059604645	None	None	None	None
m54284U_191107_221739/160762543/ccs	PacBio_Cortex_Rep1	mm10_ERCC_SIRV	chr7	138909456	138890966	-	6	1576	23826	62248	ENSMUSG00000078566.8	ENSMUST00000106112.1	Bnip3	Bnip3-201	Known	Known	None	0.20000000298023224	None	None	None	None
m54284U_191213_120042/65864196/ccs	PacBio_Hippocampus_Rep2	mm10_ERCC_SIRV	chr9	118040574	118062989	+	8	2471	29275	77077	ENSMUSG00000039285.12	ENSMUST00000044454.11	Azi2	Azi2-201	Known	Known	None	0.6000000238418579	None	None	None	None
m54284U_191212_053548/59834773/ccs	PacBio_Hippocampus_Rep1	mm10_ERCC_SIRV	chr10	72654961	72674962	+	8	1716	30660	80433	ENSMUSG00000019923.14	ENSMUST00000020081.10	Zwint	Zwint-201	Known	Known	None	0.15000000596046448	None	None	None	None
m54284U_191212_053548/86836541/ccs	PacBio_Hippocampus_Rep1	mm10_ERCC_SIRV	chr10	72654961	72674961	+	8	1715	30660	80433	ENSMUSG00000019923.14	ENSMUST00000020081.10	Zwint	Zwint-201	Known	Known	None	0.10000000149011612	None	None	None	None
m54284U_191213_120042/134874059/ccs	PacBio_Hippocampus_Rep2	mm10_ERCC_SIRV	chr4	138217274	138243151	+	13	3199	12450	32410	ENSMUSG00000028759.13	ENSMUST00000165861.7	Hp1bp3	Hp1bp3-214	Known	Known	None	0.4000000059604645	None	None	None	None
m54284U_191213_120042/16647195/ccs	PacBio_Hippocampus_Rep2	mm10_ERCC_SIRV	chr10	72654961	72674960	+	8	1714	30660	80433	ENSMUSG00000019923.14	ENSMUST00000020081.10	Zwint	Zwint-201	Known	Known	None	0.15000000596046448	None	None	None	None
m54284U_191213_120042/112918953/ccs	PacBio_Hippocampus_Rep2	mm10_ERCC_SIRV	chr9	118040574	118062989	+	8	2471	29275	77077	ENSMUSG00000039285.12	ENSMUST00000044454.11	Azi2	Azi2-201	Known	Known	None	0.6000000238418579	None	None	None	None
m54284U_191109_043049/119015575/ccs	PacBio_Cortex_Rep2	mm10_ERCC_SIRV	chr11	102285192	102289240	+	3	2256	34556	91053	ENSMUSG00000034757.15	ENSMUST00000156326.1	Tmub2	Tmub2-205	Known	Known	None	0.10000000149011612	None	None	None	None
m54284U_191107_221739/134087072/ccs	PacBio_Cortex_Rep1	mm10_ERCC_SIRV	chr2	131909984	131938424	+	3	2123	6162	16399	ENSMUSG00000079037.9	ENSMUST00000091288.12	Prnp	Prnp-201	Known	Known	None	0.20000000298023224	None	None	None	None
m54284U_191213_120042/69796938/ccs	PacBio_Hippocampus_Rep2	mm10_ERCC_SIRV	chr10	72654961	72674936	+	8	1690	30660	80433	ENSMUSG00000019923.14	ENSMUST00000020081.10	Zwint	Zwint-201	Known	Known	None	0.6499999761581421	None	None	None	None
m54284U_191213_120042/164430615/ccs	PacBio_Hippocampus_Rep2	mm10_ERCC_SIRV	chr4	138217274	138243142	+	13	3185	12450	553228	ENSMUSG00000028759.13	ENCODEMT000553228	Hp1bp3	ENCODEMT000553228	Known	NIC	None	0.4000000059604645	None	None	None	None
m54284U_191213_120042/73402290/ccs	PacBio_Hippocampus_Rep2	mm10_ERCC_SIRV	chr10	72654961	72674963	+	8	1717	30660	80433	ENSMUSG00000019923.14	ENSMUST00000020081.10	Zwint	Zwint-201	Known	Known	None	0.15000000596046448	None	None	None	None
m54284U_191107_221739/78119288/ccs	PacBio_Cortex_Rep1	mm10_ERCC_SIRV	chr9	118040575	118063831	+	8	3312	29275	77077	ENSMUSG00000039285.12	ENSMUST00000044454.11	Azi2	Azi2-201	Known	Known	None	0.30000001192092896	None	None	None	None
m54284U_191109_043049/44239073/ccs	PacBio_Cortex_Rep2	mm10_ERCC_SIRV	chr5	142608762	142563485	-	7	2152	15979	42182	ENSMUSG00000039533.8	ENSMUST00000037048.8	Mmd2	Mmd2-201	Known	Known	None	0.4000000059604645	None	None	None	None
m54284U_191107_221739/6291476/ccs	PacBio_Cortex_Rep1	mm10_ERCC_SIRV	chr10	72654962	72674963	+	8	1716	30660	80433	ENSMUSG00000019923.14	ENSMUST00000020081.10	Zwint	Zwint-201	Known	Known	None	0.15000000596046448	None	None	None	None
m54284U_191107_221739/73205218/ccs	PacBio_Cortex_Rep1	mm10_ERCC_SIRV	chr10	72654962	72674958	+	8	1711	30660	80433	ENSMUSG00000019923.14	ENSMUST00000020081.10	Zwint	Zwint-201	Known	Known	None	0.20000000298023224	None	None	None	None
m54284U_191107_221739/2425248/ccs	PacBio_Cortex_Rep1	mm10_ERCC_SIRV	chr4	138217275	138243159	+	13	3206	12450	32410	ENSMUSG00000028759.13	ENSMUST00000165861.7	Hp1bp3	Hp1bp3-214	Known	Known	None	0.3499999940395355	None	None	None	None
m54284U_191107_221739/161547431/ccs	PacBio_Cortex_Rep1	mm10_ERCC_SIRV	chr7	138909506	138890966	-	6	1626	23826	62248	ENSMUSG00000078566.8	ENSMUST00000106112.1	Bnip3	Bnip3-201	Known	Known	None	0.20000000298023224	None	None	None	None
m54284U_191109_043049/6555820/ccs	PacBio_Cortex_Rep2	mm10_ERCC_SIRV	chr9	118040575	118063837	+	8	3318	29275	77077	ENSMUSG00000039285.12	ENSMUST00000044454.11	Azi2	Azi2-201	Known	Known	None	0.25	None	None	None	None
m54284U_191107_221739/161942042/ccs	PacBio_Cortex_Rep1	mm10_ERCC_SIRV	chr7	138909512	138890966	-	7	1653	23826	553229	ENSMUSG00000078566.8	ENCODEMT000553229	Bnip3	ENCODEMT000553229	Known	NNC	None	0.20000000298023224	None	None	None	None
m54284U_191107_221739/97913694/ccs	PacBio_Cortex_Rep1	mm10_ERCC_SIRV	chr10	72654962	72674959	+	8	1712	30660	80433	ENSMUSG00000019923.14	ENSMUST00000020081.10	Zwint	Zwint-201	Known	Known	None	0.15000000596046448	None	None	None	None
m54284U_191107_221739/128125134/ccs	PacBio_Cortex_Rep1	mm10_ERCC_SIRV	chr10	72654962	72674955	+	8	1708	30660	80433	ENSMUSG00000019923.14	ENSMUST00000020081.10	Zwint	Zwint-201	Known	Known	None	0.30000001192092896	None	None	None	None
m54284U_191107_221739/134416996/ccs	PacBio_Cortex_Rep1	mm10_ERCC_SIRV	chr2	131909984	131938428	+	3	2134	6162	16399	ENSMUSG00000079037.9	ENSMUST00000091288.12	Prnp	Prnp-201	Known	Known	None	0.10000000149011612	None	None	None	None
m54284U_191107_221739/75170626/ccs	PacBio_Cortex_Rep1	mm10_ERCC_SIRV	chr4	138217275	138243175	+	13	3222	12450	32410	ENSMUSG00000028759.13	ENSMUST00000165861.7	Hp1bp3	Hp1bp3-214	Known	Known	None	0.20000000298023224	None	None	None	None
m54284U_191213_120042/3277722/ccs	PacBio_Hippocampus_Rep2	mm10_ERCC_SIRV	chr9	118040576	118063578	+	8	3058	29275	77077	ENSMUSG00000039285.12	ENSMUST00000044454.11	Azi2	Azi2-201	Known	Known	None	0.3499999940395355	None	None	None	None
m54284U_191109_043049/134743217/ccs	PacBio_Cortex_Rep2	mm10_ERCC_SIRV	chr11	102285192	102289422	+	3	2438	34556	91053	ENSMUSG00000034757.15	ENSMUST00000156326.1	Tmub2	Tmub2-205	Known	Known	None	0.25	None	None	None	None
m54284U_191107_221739/173344282/ccs	PacBio_Cortex_Rep1	mm10_ERCC_SIRV	chr10	72654962	72674961	+	8	1714	30660	80433	ENSMUSG00000019923.14	ENSMUST00000020081.10	Zwint	Zwint-201	Known	Known	None	0.10000000149011612	None	None	None	None
m54284U_191109_043049/44302818/ccs	PacBio_Cortex_Rep2	mm10_ERCC_SIRV	chr5	142608768	142563485	-	7	2158	15979	42182	ENSMUSG00000039533.8	ENSMUST00000037048.8	Mmd2	Mmd2-201	Known	Known	None	0.4000000059604645	None	None	None	None
m54284U_191109_043049/75038750/ccs	PacBio_Cortex_Rep2	mm10_ERCC_SIRV	chr10	72654962	72674936	+	8	1689	30660	80433	ENSMUSG00000019923.14	ENSMUST00000020081.10	Zwint	Zwint-201	Known	Known	None	0.6499999761581421	None	None	None	None
m54284U_191107_221739/76810892/ccs	PacBio_Cortex_Rep1	mm10_ERCC_SIRV	chr4	138217275	138243141	+	13	3188	12450	32410	ENSMUSG00000028759.13	ENSMUST00000165861.7	Hp1bp3	Hp1bp3-214	Known	Known	None	0.4000000059604645	None	None	None	None
m54284U_191107_221739/50660914/ccs	PacBio_Cortex_Rep1	mm10_ERCC_SIRV	chr9	118040579	118062998	+	8	2475	29275	77077	ENSMUSG00000039285.12	ENSMUST00000044454.11	Azi2	Azi2-201	Known	Known	None	0.30000001192092896	None	None	None	None
m54284U_191109_043049/100337868/ccs	PacBio_Cortex_Rep2	mm10_ERCC_SIRV	chr10	72654962	72674963	+	8	1716	30660	80433	ENSMUSG00000019923.14	ENSMUST00000020081.10	Zwint	Zwint-201	Known	Known	None	0.15000000596046448	None	None	None	None
m54284U_191109_043049/111610082/ccs	PacBio_Cortex_Rep2	mm10_ERCC_SIRV	chr10	72654962	72674963	+	8	1716	30660	80433	ENSMUSG00000019923.14	ENSMUST00000020081.10	Zwint	Zwint-201	Known	Known	None	0.15000000596046448	None	None	None	None
m54284U_191107_221739/52036762/ccs	PacBio_Cortex_Rep1	mm10_ERCC_SIRV	chr9	118040579	118063571	+	8	3048	29275	77077	ENSMUSG00000039285.12	ENSMUST00000044454.11	Azi2	Azi2-201	Known	Known	None	0.44999998807907104	None	None	None	None
m54284U_191109_043049/67306022/ccs	PacBio_Cortex_Rep2	mm10_ERCC_SIRV	chr4	138217108	138243149	+	12	2991	12450	553210	ENSMUSG00000028759.13	ENCODEMT000553210	Hp1bp3	ENCODEMT000553210	Known	NIC	None	0.4000000059604645	None	None	None	None
m54284U_191107_221739/162072662/ccs	PacBio_Cortex_Rep1	mm10_ERCC_SIRV	chr7	138909504	138890966	-	6	1624	23826	62248	ENSMUSG00000078566.8	ENSMUST00000106112.1	Bnip3	Bnip3-201	Known	Known	None	0.20000000298023224	None	None	None	None
m54284U_191109_043049/133629013/ccs	PacBio_Cortex_Rep2	mm10_ERCC_SIRV	chr10	72654962	72674962	+	8	1715	30660	80433	ENSMUSG00000019923.14	ENSMUST00000020081.10	Zwint	Zwint-201	Known	Known	None	0.15000000596046448	None	None	None	None
m54284U_191107_221739/135072363/ccs	PacBio_Cortex_Rep1	mm10_ERCC_SIRV	chr2	131909984	131938427	+	3	2126	6162	16399	ENSMUSG00000079037.9	ENSMUST00000091288.12	Prnp	Prnp-201	Known	Known	None	0.15000000596046448	None	None	None	None
m54284U_191109_043049/142084333/ccs	PacBio_Cortex_Rep2	mm10_ERCC_SIRV	chr10	72654962	72674960	+	8	1713	30660	80433	ENSMUSG00000019923.14	ENSMUST00000020081.10	Zwint	Zwint-201	Known	Known	None	0.15000000596046448	None	None	None	None
m54284U_191107_221739/86508068/ccs	PacBio_Cortex_Rep1	mm10_ERCC_SIRV	chr9	118040579	118063836	+	8	3313	29275	77077	ENSMUSG00000039285.12	ENSMUST00000044454.11	Azi2	Azi2-201	Known	Known	None	0.25	None	None	None	None
m54284U_191109_043049/94373898/ccs	PacBio_Cortex_Rep2	mm10_ERCC_SIRV	chr4	138217275	138243148	+	13	3195	12450	32410	ENSMUSG00000028759.13	ENSMUST00000165861.7	Hp1bp3	Hp1bp3-214	Known	Known	None	0.25	None	None	None	None
m54284U_191109_043049/151651749/ccs	PacBio_Cortex_Rep2	mm10_ERCC_SIRV	chr10	72654947	72674930	+	7	2686	30660	552942	ENSMUSG00000019923.14	ENCODEMT000552942	Zwint	ENCODEMT000552942	Known	ISM	Suffix	0.550000011920929	None	None	None	None
m54284U_191109_043049/165282578/ccs	PacBio_Cortex_Rep2	mm10_ERCC_SIRV	chr11	102285192	102289233	+	3	2249	34556	91053	ENSMUSG00000034757.15	ENSMUST00000156326.1	Tmub2	Tmub2-205	Known	Known	None	0.15000000596046448	None	None	None	None
m54284U_191109_043049/178128333/ccs	PacBio_Cortex_Rep2	mm10_ERCC_SIRV	chr10	72654962	72674961	+	8	1714	30660	80433	ENSMUSG00000019923.14	ENSMUST00000020081.10	Zwint	Zwint-201	Known	Known	None	0.10000000149011612	None	None	None	None
m54284U_191109_043049/44958360/ccs	PacBio_Cortex_Rep2	mm10_ERCC_SIRV	chr5	142608807	142563646	-	6	2057	15979	552408	ENSMUSG00000039533.8	ENCODEMT000552408	Mmd2	ENCODEMT000552408	Known	NIC	None	0.4000000059604645	None	None	None	None
m54284U_191107_221739/161811222/ccs	PacBio_Cortex_Rep1	mm10_ERCC_SIRV	chr9	118040579	118062427	+	8	1904	29275	77077	ENSMUSG00000039285.12	ENSMUST00000044454.11	Azi2	Azi2-201	Known	Known	None	0.550000011920929	None	None	None	None
m54284U_191212_053548/99551697/ccs	PacBio_Hippocampus_Rep1	mm10_ERCC_SIRV	chr4	138217108	138243164	+	12	3006	12450	553210	ENSMUSG00000028759.13	ENCODEMT000553210	Hp1bp3	ENCODEMT000553210	Known	NIC	None	0.3499999940395355	None	None	None	None
m54284U_191109_043049/178914368/ccs	PacBio_Cortex_Rep2	mm10_ERCC_SIRV	chr10	72654962	72674962	+	8	1715	30660	80433	ENSMUSG00000019923.14	ENSMUST00000020081.10	Zwint	Zwint-201	Known	Known	None	0.15000000596046448	None	None	None	None
m54284U_191212_053548/6292886/ccs	PacBio_Hippocampus_Rep1	mm10_ERCC_SIRV	chr10	72654962	72674933	+	8	1692	30660	80433	ENSMUSG00000019923.14	ENSMUST00000020081.10	Zwint	Zwint-201	Known	Known	None	0.6499999761581421	None	None	None	None
m54284U_191109_043049/116196352/ccs	PacBio_Cortex_Rep2	mm10_ERCC_SIRV	chr9	118040579	118063012	+	8	2489	29275	77077	ENSMUSG00000039285.12	ENSMUST00000044454.11	Azi2	Azi2-201	Known	Known	None	0.4000000059604645	None	None	None	None
m54284U_191212_053548/106955864/ccs	PacBio_Hippocampus_Rep1	mm10_ERCC_SIRV	chr4	138217275	138243142	+	13	3189	12450	32410	ENSMUSG00000028759.13	ENSMUST00000165861.7	Hp1bp3	Hp1bp3-214	Known	Known	None	0.4000000059604645	None	None	None	None
m54284U_191107_221739/162728739/ccs	PacBio_Cortex_Rep1	mm10_ERCC_SIRV	chr7	138909504	138890966	-	6	1624	23826	62248	ENSMUSG00000078566.8	ENSMUST00000106112.1	Bnip3	Bnip3-201	Known	Known	None	0.20000000298023224	None	None	None	None
m54284U_191212_053548/26281045/ccs	PacBio_Hippocampus_Rep1	mm10_ERCC_SIRV	chr10	72654947	72674964	+	7	2720	30660	552942	ENSMUSG00000019923.14	ENCODEMT000552942	Zwint	ENCODEMT000552942	Known	ISM	Suffix	0.15000000596046448	None	None	None	None
m54284U_191107_221739/137822849/ccs	PacBio_Cortex_Rep1	mm10_ERCC_SIRV	chr2	131909984	131938427	+	3	2126	6162	16399	ENSMUSG00000079037.9	ENSMUST00000091288.12	Prnp	Prnp-201	Known	Known	None	0.15000000596046448	None	None	None	None
m54284U_191212_053548/111345694/ccs	PacBio_Hippocampus_Rep1	mm10_ERCC_SIRV	chr9	118040579	118062989	+	8	2466	29275	77077	ENSMUSG00000039285.12	ENSMUST00000044454.11	Azi2	Azi2-201	Known	Known	None	0.6000000238418579	None	None	None	None
m54284U_191212_053548/30146972/ccs	PacBio_Hippocampus_Rep1	mm10_ERCC_SIRV	chr10	72654981	72674966	+	8	1712	30660	550391	ENSMUSG00000019923.14	ENCODEMT000550391	Zwint	ENCODEMT000550391	Known	NNC	None	0.15000000596046448	None	None	None	None
m54284U_191212_053548/168495807/ccs	PacBio_Hippocampus_Rep1	mm10_ERCC_SIRV	chr4	138217108	138243153	+	12	2995	12450	553210	ENSMUSG00000028759.13	ENCODEMT000553210	Hp1bp3	ENCODEMT000553210	Known	NIC	None	0.25	None	None	None	None
m54284U_191212_053548/41418893/ccs	PacBio_Hippocampus_Rep1	mm10_ERCC_SIRV	chr10	72654962	72674963	+	8	1716	30660	80433	ENSMUSG00000019923.14	ENSMUST00000020081.10	Zwint	Zwint-201	Known	Known	None	0.15000000596046448	None	None	None	None
m54284U_191109_043049/45679878/ccs	PacBio_Cortex_Rep2	mm10_ERCC_SIRV	chr5	142608766	142563485	-	7	2156	15979	42182	ENSMUSG00000039533.8	ENSMUST00000037048.8	Mmd2	Mmd2-201	Known	Known	None	0.4000000059604645	None	None	None	None
m54284U_191212_053548/20840925/ccs	PacBio_Hippocampus_Rep1	mm10_ERCC_SIRV	chr11	102285192	102289233	+	3	2249	34556	91053	ENSMUSG00000034757.15	ENSMUST00000156326.1	Tmub2	Tmub2-205	Known	Known	None	0.15000000596046448	None	None	None	None
m54284U_191212_053548/48629120/ccs	PacBio_Hippocampus_Rep1	mm10_ERCC_SIRV	chr10	72654962	72674961	+	8	1714	30660	80433	ENSMUSG00000019923.14	ENSMUST00000020081.10	Zwint	Zwint-201	Known	Known	None	0.10000000149011612	None	None	None	None
m54284U_191212_053548/159908961/ccs	PacBio_Hippocampus_Rep1	mm10_ERCC_SIRV	chr9	118040579	118063836	+	8	3313	29275	77077	ENSMUSG00000039285.12	ENSMUST00000044454.11	Azi2	Azi2-201	Known	Known	None	0.25	None	None	None	None
m54284U_191213_120042/23529665/ccs	PacBio_Hippocampus_Rep2	mm10_ERCC_SIRV	chr4	138217108	138243149	+	12	2991	12450	553210	ENSMUSG00000028759.13	ENCODEMT000553210	Hp1bp3	ENCODEMT000553210	Known	NIC	None	0.4000000059604645	None	None	None	None
m54284U_191212_053548/57540810/ccs	PacBio_Hippocampus_Rep1	mm10_ERCC_SIRV	chr10	72654962	72674963	+	8	1716	30660	80433	ENSMUSG00000019923.14	ENSMUST00000020081.10	Zwint	Zwint-201	Known	Known	None	0.15000000596046448	None	None	None	None
m54284U_191212_053548/65536966/ccs	PacBio_Hippocampus_Rep1	mm10_ERCC_SIRV	chr10	72654962	72674954	+	8	1707	30660	80433	ENSMUSG00000019923.14	ENSMUST00000020081.10	Zwint	Zwint-201	Known	Known	None	0.30000001192092896	None	None	None	None
m54284U_191107_221739/32704784/ccs	PacBio_Cortex_Rep1	mm10_ERCC_SIRV	chr9	118040580	118063837	+	8	3313	29275	77077	ENSMUSG00000039285.12	ENSMUST00000044454.11	Azi2	Azi2-201	Known	Known	None	0.25	None	None	None	None
m54284U_191213_120042/70123687/ccs	PacBio_Hippocampus_Rep2	mm10_ERCC_SIRV	chr4	138217108	138243149	+	12	2991	12450	553210	ENSMUSG00000028759.13	ENCODEMT000553210	Hp1bp3	ENCODEMT000553210	Known	NIC	None	0.4000000059604645	None	None	None	None
m54284U_191107_221739/163383035/ccs	PacBio_Cortex_Rep1	mm10_ERCC_SIRV	chr7	138909499	138890966	-	6	1619	23826	62248	ENSMUSG00000078566.8	ENSMUST00000106112.1	Bnip3	Bnip3-201	Known	Known	None	0.20000000298023224	None	None	None	None
m54284U_191212_053548/74384254/ccs	PacBio_Hippocampus_Rep1	mm10_ERCC_SIRV	chr10	72654962	72674961	+	8	1714	30660	80433	ENSMUSG00000019923.14	ENSMUST00000020081.10	Zwint	Zwint-201	Known	Known	None	0.10000000149011612	None	None	None	None
m54284U_191212_053548/102959138/ccs	PacBio_Hippocampus_Rep1	mm10_ERCC_SIRV	chr10	72654962	72674963	+	8	1716	30660	80433	ENSMUSG00000019923.14	ENSMUST00000020081.10	Zwint	Zwint-201	Known	Known	None	0.15000000596046448	None	None	None	None
m54284U_191107_221739/66783715/ccs	PacBio_Cortex_Rep1	mm10_ERCC_SIRV	chr9	118040580	118063578	+	8	3054	29275	77077	ENSMUSG00000039285.12	ENSMUST00000044454.11	Azi2	Azi2-201	Known	Known	None	0.3499999940395355	None	None	None	None
m54284U_191107_221739/75236447/ccs	PacBio_Cortex_Rep1	mm10_ERCC_SIRV	chr9	118040580	118063571	+	9	3122	29275	553230	ENSMUSG00000039285.12	ENCODEMT000553230	Azi2	ENCODEMT000553230	Known	NNC	None	0.44999998807907104	None	None	None	None
m54284U_191213_120042/97060428/ccs	PacBio_Hippocampus_Rep2	mm10_ERCC_SIRV	chr4	138217108	138243149	+	12	2991	12450	553210	ENSMUSG00000028759.13	ENCODEMT000553210	Hp1bp3	ENCODEMT000553210	Known	NIC	None	0.4000000059604645	None	None	None	None
m54284U_191212_053548/116853351/ccs	PacBio_Hippocampus_Rep1	mm10_ERCC_SIRV	chr10	72654962	72674961	+	8	1714	30660	80433	ENSMUSG00000019923.14	ENSMUST00000020081.10	Zwint	Zwint-201	Known	Known	None	0.10000000149011612	None	None	None	None
m54284U_191109_043049/45746849/ccs	PacBio_Cortex_Rep2	mm10_ERCC_SIRV	chr5	142608766	142563485	-	7	2156	15979	42182	ENSMUSG00000039533.8	ENSMUST00000037048.8	Mmd2	Mmd2-201	Known	Known	None	0.4000000059604645	None	None	None	None
m54284U_191212_053548/125239931/ccs	PacBio_Hippocampus_Rep1	mm10_ERCC_SIRV	chr10	72654962	72674960	+	8	1713	30660	80433	ENSMUSG00000019923.14	ENSMUST00000020081.10	Zwint	Zwint-201	Known	Known	None	0.15000000596046448	None	None	None	None
m54284U_191212_053548/25559827/ccs	PacBio_Hippocampus_Rep1	mm10_ERCC_SIRV	chr11	102285192	102289235	+	3	2251	34556	91053	ENSMUSG00000034757.15	ENSMUST00000156326.1	Tmub2	Tmub2-205	Known	Known	None	0.15000000596046448	None	None	None	None
m54284U_191107_221739/84936478/ccs	PacBio_Cortex_Rep1	mm10_ERCC_SIRV	chr9	118040580	118063578	+	8	3054	29275	77077	ENSMUSG00000039285.12	ENSMUST00000044454.11	Azi2	Azi2-201	Known	Known	None	0.3499999940395355	None	None	None	None
m54284U_191212_053548/150864367/ccs	PacBio_Hippocampus_Rep1	mm10_ERCC_SIRV	chr10	72654947	72674964	+	7	2720	30660	552942	ENSMUSG00000019923.14	ENCODEMT000552942	Zwint	ENCODEMT000552942	Known	ISM	Suffix	0.15000000596046448	None	None	None	None
m54284U_191213_120042/156567654/ccs	PacBio_Hippocampus_Rep2	mm10_ERCC_SIRV	chr4	138217108	138243149	+	12	2991	12450	553210	ENSMUSG00000028759.13	ENCODEMT000553210	Hp1bp3	ENCODEMT000553210	Known	NIC	None	0.4000000059604645	None	None	None	None
m54284U_191212_053548/158533091/ccs	PacBio_Hippocampus_Rep1	mm10_ERCC_SIRV	chr10	72654962	72674963	+	8	1716	30660	80433	ENSMUSG00000019923.14	ENSMUST00000020081.10	Zwint	Zwint-201	Known	Known	None	0.15000000596046448	None	None	None	None
m54284U_191213_120042/5310400/ccs	PacBio_Hippocampus_Rep2	mm10_ERCC_SIRV	chr10	72654962	72674962	+	8	1715	30660	80433	ENSMUSG00000019923.14	ENSMUST00000020081.10	Zwint	Zwint-201	Known	Known	None	0.15000000596046448	None	None	None	None
m54284U_191107_221739/97584059/ccs	PacBio_Cortex_Rep1	mm10_ERCC_SIRV	chr9	118040580	118063574	+	8	3050	29275	77077	ENSMUSG00000039285.12	ENSMUST00000044454.11	Azi2	Azi2-201	Known	Known	None	0.4000000059604645	None	None	None	None
m54284U_191107_221739/163448379/ccs	PacBio_Cortex_Rep1	mm10_ERCC_SIRV	chr7	138909485	138890966	-	6	1605	23826	62248	ENSMUSG00000078566.8	ENSMUST00000106112.1	Bnip3	Bnip3-201	Known	Known	None	0.20000000298023224	None	None	None	None
m54284U_191213_120042/12387084/ccs	PacBio_Hippocampus_Rep2	mm10_ERCC_SIRV	chr10	72654962	72674961	+	8	1714	30660	80433	ENSMUSG00000019923.14	ENSMUST00000020081.10	Zwint	Zwint-201	Known	Known	None	0.10000000149011612	None	None	None	None
m54284U_191213_120042/158533348/ccs	PacBio_Hippocampus_Rep2	mm10_ERCC_SIRV	chr4	138217275	138243141	+	13	3188	12450	32410	ENSMUSG00000028759.13	ENSMUST00000165861.7	Hp1bp3	Hp1bp3-214	Known	Known	None	0.4000000059604645	None	None	None	None
m54284U_191107_221739/105120992/ccs	PacBio_Cortex_Rep1	mm10_ERCC_SIRV	chr9	118040580	118042252	+	1	1673	29275	553231	ENSMUSG00000039285.12	ENCODEMT000553231	Azi2	ENCODEMT000553231	Known	Genomic	None	0.550000011920929	None	None	None	None
m54284U_191213_120042/45941753/ccs	PacBio_Hippocampus_Rep2	mm10_ERCC_SIRV	chr10	72654962	72674962	+	8	1709	30660	80433	ENSMUSG00000019923.14	ENSMUST00000020081.10	Zwint	Zwint-201	Known	Known	None	0.15000000596046448	None	None	None	None
m54284U_191213_120042/47122576/ccs	PacBio_Hippocampus_Rep2	mm10_ERCC_SIRV	chr10	72654962	72674962	+	8	1715	30660	80433	ENSMUSG00000019923.14	ENSMUST00000020081.10	Zwint	Zwint-201	Known	Known	None	0.15000000596046448	None	None	None	None
m54284U_191213_120042/70583054/ccs	PacBio_Hippocampus_Rep2	mm10_ERCC_SIRV	chr10	72654962	72674955	+	8	1708	30660	80433	ENSMUSG00000019923.14	ENSMUST00000020081.10	Zwint	Zwint-201	Known	Known	None	0.30000001192092896	None	None	None	None
m54284U_191109_043049/46271097/ccs	PacBio_Cortex_Rep2	mm10_ERCC_SIRV	chr5	142608753	142563485	-	7	2143	15979	42182	ENSMUSG00000039533.8	ENSMUST00000037048.8	Mmd2	Mmd2-201	Known	Known	None	0.4000000059604645	None	None	None	None
m54284U_191109_043049/32702701/ccs	PacBio_Cortex_Rep2	mm10_ERCC_SIRV	chr4	138217110	138243166	+	12	3006	12450	553210	ENSMUSG00000028759.13	ENCODEMT000553210	Hp1bp3	ENCODEMT000553210	Known	NIC	None	0.3499999940395355	None	None	None	None
m54284U_191107_221739/117050076/ccs	PacBio_Cortex_Rep1	mm10_ERCC_SIRV	chr9	118040580	118063578	+	8	3054	29275	77077	ENSMUSG00000039285.12	ENSMUST00000044454.11	Azi2	Azi2-201	Known	Known	None	0.3499999940395355	None	None	None	None
m54284U_191213_120042/77400279/ccs	PacBio_Hippocampus_Rep2	mm10_ERCC_SIRV	chr10	72654962	72674962	+	8	1715	30660	80433	ENSMUSG00000019923.14	ENSMUST00000020081.10	Zwint	Zwint-201	Known	Known	None	0.15000000596046448	None	None	None	None
m54284U_191212_053548/51577173/ccs	PacBio_Hippocampus_Rep1	mm10_ERCC_SIRV	chr11	102285192	102289233	+	3	2249	34556	91053	ENSMUSG00000034757.15	ENSMUST00000156326.1	Tmub2	Tmub2-205	Known	Known	None	0.15000000596046448	None	None	None	None
m54284U_191109_043049/39781840/ccs	PacBio_Cortex_Rep2	mm10_ERCC_SIRV	chr10	72654949	72674964	+	7	2718	30660	552942	ENSMUSG00000019923.14	ENCODEMT000552942	Zwint	ENCODEMT000552942	Known	ISM	Suffix	0.15000000596046448	None	None	None	None
m54284U_191213_120042/165676837/ccs	PacBio_Hippocampus_Rep2	mm10_ERCC_SIRV	chr4	138217110	138243148	+	12	2988	12450	553210	ENSMUSG00000028759.13	ENCODEMT000553210	Hp1bp3	ENCODEMT000553210	Known	NIC	None	0.4000000059604645	None	None	None	None
m54284U_191107_221739/124782742/ccs	PacBio_Cortex_Rep1	mm10_ERCC_SIRV	chr9	118040580	118063578	+	8	3054	29275	77077	ENSMUSG00000039285.12	ENSMUST00000044454.11	Azi2	Azi2-201	Known	Known	None	0.3499999940395355	None	None	None	None
m54284U_191213_120042/3605730/ccs	PacBio_Hippocampus_Rep2	mm10_ERCC_SIRV	chr10	72654949	72674963	+	7	2717	30660	552942	ENSMUSG00000019923.14	ENCODEMT000552942	Zwint	ENCODEMT000552942	Known	ISM	Suffix	0.10000000149011612	None	None	None	None
m54284U_191107_221739/164039316/ccs	PacBio_Cortex_Rep1	mm10_ERCC_SIRV	chr7	138909504	138890966	-	6	1624	23826	62248	ENSMUSG00000078566.8	ENSMUST00000106112.1	Bnip3	Bnip3-201	Known	Known	None	0.20000000298023224	None	None	None	None
m54284U_191109_043049/172098010/ccs	PacBio_Cortex_Rep2	mm10_ERCC_SIRV	chr10	72654950	72674956	+	7	2709	30660	552942	ENSMUSG00000019923.14	ENCODEMT000552942	Zwint	ENCODEMT000552942	Known	ISM	Suffix	0.30000001192092896	None	None	None	None
m54284U_191212_053548/35062891/ccs	PacBio_Hippocampus_Rep1	mm10_ERCC_SIRV	chr4	138217291	138243142	+	13	3259	12450	553232	ENSMUSG00000028759.13	ENCODEMT000553232	Hp1bp3	ENCODEMT000553232	Known	NIC	None	0.4000000059604645	None	None	None	None
m54284U_191109_043049/177145986/ccs	PacBio_Cortex_Rep2	mm10_ERCC_SIRV	chr10	72654950	72674965	+	7	2718	30660	552942	ENSMUSG00000019923.14	ENCODEMT000552942	Zwint	ENCODEMT000552942	Known	ISM	Suffix	0.15000000596046448	None	None	None	None
m54284U_191107_221739/151126313/ccs	PacBio_Cortex_Rep1	mm10_ERCC_SIRV	chr9	118040580	118062426	+	8	1902	29275	77077	ENSMUSG00000039285.12	ENSMUST00000044454.11	Azi2	Azi2-201	Known	Known	None	0.550000011920929	None	None	None	None
m54284U_191109_043049/68223520/ccs	PacBio_Cortex_Rep2	mm10_ERCC_SIRV	chr9	118040580	118063571	+	8	3221	29275	553233	ENSMUSG00000039285.12	ENCODEMT000553233	Azi2	ENCODEMT000553233	Known	NNC	None	0.44999998807907104	None	None	None	None
m54284U_191212_053548/98502394/ccs	PacBio_Hippocampus_Rep1	mm10_ERCC_SIRV	chr10	72654965	72674965	+	7	2703	30660	552942	ENSMUSG00000019923.14	ENCODEMT000552942	Zwint	ENCODEMT000552942	Known	ISM	Suffix	0.15000000596046448	None	None	None	None
m54284U_191109_043049/46401889/ccs	PacBio_Cortex_Rep2	mm10_ERCC_SIRV	chr5	142608760	142563485	-	7	2150	15979	42182	ENSMUSG00000039533.8	ENSMUST00000037048.8	Mmd2	Mmd2-201	Known	Known	None	0.4000000059604645	None	None	None	None
m54284U_191109_043049/32442725/ccs	PacBio_Cortex_Rep2	mm10_ERCC_SIRV	chr4	138217297	138243155	+	13	3263	12450	553232	ENSMUSG00000028759.13	ENCODEMT000553232	Hp1bp3	ENCODEMT000553232	Known	NIC	None	0.30000001192092896	None	None	None	None
m54284U_191213_120042/66324261/ccs	PacBio_Hippocampus_Rep2	mm10_ERCC_SIRV	chr10	72654966	72674956	+	7	2693	30660	552942	ENSMUSG00000019923.14	ENCODEMT000552942	Zwint	ENCODEMT000552942	Known	ISM	Suffix	0.30000001192092896	None	None	None	None
m54284U_191213_120042/109379895/ccs	PacBio_Hippocampus_Rep2	mm10_ERCC_SIRV	chr10	72654982	72674960	+	8	2551	30660	553234	ENSMUSG00000019923.14	ENCODEMT000553234	Zwint	ENCODEMT000553234	Known	NNC	None	0.15000000596046448	None	None	None	None
m54284U_191212_053548/54592512/ccs	PacBio_Hippocampus_Rep1	mm10_ERCC_SIRV	chr11	102285192	102289235	+	3	2251	34556	91053	ENSMUSG00000034757.15	ENSMUST00000156326.1	Tmub2	Tmub2-205	Known	Known	None	0.15000000596046448	None	None	None	None
m54284U_191109_043049/166003262/ccs	PacBio_Cortex_Rep2	mm10_ERCC_SIRV	chr9	118040580	118062610	+	8	2086	29275	77077	ENSMUSG00000039285.12	ENSMUST00000044454.11	Azi2	Azi2-201	Known	Known	None	0.5	None	None	None	None
m54284U_191109_043049/108857984/ccs	PacBio_Cortex_Rep2	mm10_ERCC_SIRV	chr10	72654970	72674963	+	7	2696	30660	552942	ENSMUSG00000019923.14	ENCODEMT000552942	Zwint	ENCODEMT000552942	Known	ISM	Suffix	0.10000000149011612	None	None	None	None
m54284U_191107_221739/169083592/ccs	PacBio_Cortex_Rep1	mm10_ERCC_SIRV	chr4	138221525	138243157	+	12	3185	12450	553235	ENSMUSG00000028759.13	ENCODEMT000553235	Hp1bp3	ENCODEMT000553235	Known	ISM	Suffix	0.3499999940395355	None	None	None	None
m54284U_191107_221739/164430522/ccs	PacBio_Cortex_Rep1	mm10_ERCC_SIRV	chr7	138909504	138890966	-	6	1624	23826	62248	ENSMUSG00000078566.8	ENSMUST00000106112.1	Bnip3	Bnip3-201	Known	Known	None	0.20000000298023224	None	None	None	None
m54284U_191109_043049/20709561/ccs	PacBio_Cortex_Rep2	mm10_ERCC_SIRV	chr10	72654983	72674963	+	7	2683	30660	552942	ENSMUSG00000019923.14	ENCODEMT000552942	Zwint	ENCODEMT000552942	Known	ISM	Suffix	0.10000000149011612	None	None	None	None
m54284U_191109_043049/166856545/ccs	PacBio_Cortex_Rep2	mm10_ERCC_SIRV	chr9	118040580	118063578	+	8	3054	29275	77077	ENSMUSG00000039285.12	ENSMUST00000044454.11	Azi2	Azi2-201	Known	Known	None	0.3499999940395355	None	None	None	None
m54284U_191213_120042/101976648/ccs	PacBio_Hippocampus_Rep2	mm10_ERCC_SIRV	chr10	72655031	72674965	+	7	2637	30660	552942	ENSMUSG00000019923.14	ENCODEMT000552942	Zwint	ENCODEMT000552942	Known	ISM	Suffix	0.15000000596046448	None	None	None	None
m54284U_191212_053548/116984585/ccs	PacBio_Hippocampus_Rep1	mm10_ERCC_SIRV	chr4	138221526	138243133	+	12	3170	12450	553235	ENSMUSG00000028759.13	ENCODEMT000553235	Hp1bp3	ENCODEMT000553235	Known	ISM	Suffix	0.4000000059604645	None	None	None	None
m54284U_191212_053548/98239373/ccs	PacBio_Hippocampus_Rep1	mm10_ERCC_SIRV	chr10	72655033	72674959	+	7	2629	30660	552942	ENSMUSG00000019923.14	ENCODEMT000552942	Zwint	ENCODEMT000552942	Known	ISM	Suffix	0.25	None	None	None	None
m54284U_191109_043049/46859583/ccs	PacBio_Cortex_Rep2	mm10_ERCC_SIRV	chr5	142608773	142563485	-	7	2163	15979	42182	ENSMUSG00000039533.8	ENSMUST00000037048.8	Mmd2	Mmd2-201	Known	Known	None	0.4000000059604645	None	None	None	None
m54284U_191213_120042/34013323/ccs	PacBio_Hippocampus_Rep2	mm10_ERCC_SIRV	chr10	72655341	72674963	+	7	2325	30660	552942	ENSMUSG00000019923.14	ENCODEMT000552942	Zwint	ENCODEMT000552942	Known	ISM	Suffix	0.10000000149011612	None	None	None	None
m54284U_191213_120042/45941165/ccs	PacBio_Hippocampus_Rep2	mm10_ERCC_SIRV	chr4	138221526	138243133	+	12	3170	12450	553235	ENSMUSG00000028759.13	ENCODEMT000553235	Hp1bp3	ENCODEMT000553235	Known	ISM	Suffix	0.4000000059604645	None	None	None	None
m54284U_191212_053548/42795577/ccs	PacBio_Hippocampus_Rep1	mm10_ERCC_SIRV	chr9	118040603	118063837	+	7	3213	29275	553158	ENSMUSG00000039285.12	ENCODEMT000553158	Azi2	ENCODEMT000553158	Known	NIC	None	0.25	None	None	None	None
m54284U_191107_221739/159451576/ccs	PacBio_Cortex_Rep1	mm10_ERCC_SIRV	chr10	72655370	72674963	+	7	2296	30660	552942	ENSMUSG00000019923.14	ENCODEMT000552942	Zwint	ENCODEMT000552942	Known	ISM	Suffix	0.10000000149011612	None	None	None	None
m54284U_191212_053548/58131360/ccs	PacBio_Hippocampus_Rep1	mm10_ERCC_SIRV	chr11	102285192	102289234	+	3	2250	34556	91053	ENSMUSG00000034757.15	ENSMUST00000156326.1	Tmub2	Tmub2-205	Known	Known	None	0.15000000596046448	None	None	None	None
m54284U_191213_120042/118554728/ccs	PacBio_Hippocampus_Rep2	mm10_ERCC_SIRV	chr10	72655370	72674962	+	7	2295	30660	552942	ENSMUSG00000019923.14	ENCODEMT000552942	Zwint	ENCODEMT000552942	Known	ISM	Suffix	0.15000000596046448	None	None	None	None
m54284U_191213_120042/61540263/ccs	PacBio_Hippocampus_Rep2	mm10_ERCC_SIRV	chr4	138221526	138243133	+	12	3170	12450	553235	ENSMUSG00000028759.13	ENCODEMT000553235	Hp1bp3	ENCODEMT000553235	Known	ISM	Suffix	0.4000000059604645	None	None	None	None
m54284U_191107_221739/164693862/ccs	PacBio_Cortex_Rep1	mm10_ERCC_SIRV	chr7	138909504	138890966	-	6	1624	23826	62248	ENSMUSG00000078566.8	ENSMUST00000106112.1	Bnip3	Bnip3-201	Known	Known	None	0.20000000298023224	None	None	None	None
m54284U_191109_043049/132252835/ccs	PacBio_Cortex_Rep2	mm10_ERCC_SIRV	chr10	72655304	72674965	+	8	2144	30660	553234	ENSMUSG00000019923.14	ENCODEMT000553234	Zwint	ENCODEMT000553234	Known	NNC	None	0.10000000149011612	None	None	None	None
m54284U_191212_053548/130810227/ccs	PacBio_Hippocampus_Rep1	mm10_ERCC_SIRV	chr9	118040580	118063836	+	8	3312	29275	77077	ENSMUSG00000039285.12	ENSMUST00000044454.11	Azi2	Azi2-201	Known	Known	None	0.25	None	None	None	None
m54284U_191107_221739/92014696/ccs	PacBio_Cortex_Rep1	mm10_ERCC_SIRV	chr10	72655317	72674967	+	8	2133	30660	553234	ENSMUSG00000019923.14	ENCODEMT000553234	Zwint	ENCODEMT000553234	Known	NNC	None	0.15000000596046448	None	None	None	None
m54284U_191107_221739/25494761/ccs	PacBio_Cortex_Rep1	mm10_ERCC_SIRV	chr4	138221653	138243153	+	12	3014	12450	553236	ENSMUSG00000028759.13	ENCODEMT000553236	Hp1bp3	ENCODEMT000553236	Known	ISM	Suffix	0.44999998807907104	None	None	None	None
m54284U_191107_221739/103089129/ccs	PacBio_Cortex_Rep1	mm10_ERCC_SIRV	chr10	72655317	72674965	+	8	2131	30660	553234	ENSMUSG00000019923.14	ENCODEMT000553234	Zwint	ENCODEMT000553234	Known	NNC	None	0.10000000149011612	None	None	None	None
m54284U_191109_043049/46925907/ccs	PacBio_Cortex_Rep2	mm10_ERCC_SIRV	chr5	142608759	142563485	-	7	2149	15979	42182	ENSMUSG00000039533.8	ENSMUST00000037048.8	Mmd2	Mmd2-201	Known	Known	None	0.4000000059604645	None	None	None	None
m54284U_191212_053548/132777473/ccs	PacBio_Hippocampus_Rep1	mm10_ERCC_SIRV	chr9	118040580	118062739	+	8	2215	29275	77077	ENSMUSG00000039285.12	ENSMUST00000044454.11	Azi2	Azi2-201	Known	Known	None	0.4000000059604645	None	None	None	None
m54284U_191107_221739/90833987/ccs	PacBio_Cortex_Rep1	mm10_ERCC_SIRV	chr10	72655394	72674959	+	7	2268	30660	552942	ENSMUSG00000019923.14	ENCODEMT000552942	Zwint	ENCODEMT000552942	Known	ISM	Suffix	0.25	None	None	None	None
m54284U_191107_221739/22020154/ccs	PacBio_Cortex_Rep1	mm10_ERCC_SIRV	chr10	72655432	72674957	+	7	2243	30660	552942	ENSMUSG00000019923.14	ENCODEMT000552942	Zwint	ENCODEMT000552942	Known	ISM	Suffix	0.30000001192092896	None	None	None	None
m54284U_191213_120042/43909342/ccs	PacBio_Hippocampus_Rep2	mm10_ERCC_SIRV	chr4	138221981	138243159	+	11	3096	12450	553237	ENSMUSG00000028759.13	ENCODEMT000553237	Hp1bp3	ENCODEMT000553237	Known	ISM	Suffix	0.3499999940395355	None	None	None	None
m54284U_191107_221739/29755647/ccs	PacBio_Cortex_Rep1	mm10_ERCC_SIRV	chr10	72655433	72674964	+	7	2249	30660	552942	ENSMUSG00000019923.14	ENCODEMT000552942	Zwint	ENCODEMT000552942	Known	ISM	Suffix	0.15000000596046448	None	None	None	None
m54284U_191212_053548/139200686/ccs	PacBio_Hippocampus_Rep1	mm10_ERCC_SIRV	chr9	118040580	118063838	+	8	3314	29275	77077	ENSMUSG00000039285.12	ENSMUST00000044454.11	Azi2	Azi2-201	Known	Known	None	0.20000000298023224	None	None	None	None
m54284U_191212_053548/74055949/ccs	PacBio_Hippocampus_Rep1	mm10_ERCC_SIRV	chr11	102285192	102289233	+	3	2249	34556	91053	ENSMUSG00000034757.15	ENSMUST00000156326.1	Tmub2	Tmub2-205	Known	Known	None	0.15000000596046448	None	None	None	None
m54284U_191107_221739/165021770/ccs	PacBio_Cortex_Rep1	mm10_ERCC_SIRV	chr7	138909501	138890966	-	6	1621	23826	62248	ENSMUSG00000078566.8	ENSMUST00000106112.1	Bnip3	Bnip3-201	Known	Known	None	0.20000000298023224	None	None	None	None
m54284U_191212_053548/108858110/ccs	PacBio_Hippocampus_Rep1	mm10_ERCC_SIRV	chr10	72655433	72674962	+	7	2247	30660	552942	ENSMUSG00000019923.14	ENCODEMT000552942	Zwint	ENCODEMT000552942	Known	ISM	Suffix	0.15000000596046448	None	None	None	None
m54284U_191109_043049/169279682/ccs	PacBio_Cortex_Rep2	mm10_ERCC_SIRV	chr10	72655445	72674963	+	7	2236	30660	552942	ENSMUSG00000019923.14	ENCODEMT000552942	Zwint	ENCODEMT000552942	Known	ISM	Suffix	0.10000000149011612	None	None	None	None
m54284U_191212_053548/119669480/ccs	PacBio_Hippocampus_Rep1	mm10_ERCC_SIRV	chr4	138222087	138243148	+	11	2969	12450	553238	ENSMUSG00000028759.13	ENCODEMT000553238	Hp1bp3	ENCODEMT000553238	Known	ISM	Suffix	0.25	None	None	None	None
m54284U_191212_053548/159647433/ccs	PacBio_Hippocampus_Rep1	mm10_ERCC_SIRV	chr9	118040580	118063579	+	8	3055	29275	77077	ENSMUSG00000039285.12	ENSMUST00000044454.11	Azi2	Azi2-201	Known	Known	None	0.30000001192092896	None	None	None	None
m54284U_191212_053548/16189154/ccs	PacBio_Hippocampus_Rep1	mm10_ERCC_SIRV	chr10	72655445	72674963	+	7	2236	30660	552942	ENSMUSG00000019923.14	ENCODEMT000552942	Zwint	ENCODEMT000552942	Known	ISM	Suffix	0.10000000149011612	None	None	None	None
m54284U_191107_221739/154929352/ccs	PacBio_Cortex_Rep1	mm10_ERCC_SIRV	chr2	131909984	131938426	+	3	2125	6162	16399	ENSMUSG00000079037.9	ENSMUST00000091288.12	Prnp	Prnp-201	Known	Known	None	0.15000000596046448	None	None	None	None
m54284U_191109_043049/47057369/ccs	PacBio_Cortex_Rep2	mm10_ERCC_SIRV	chr5	142608789	142563485	-	7	2257	15979	552118	ENSMUSG00000039533.8	ENCODEMT000552118	Mmd2	ENCODEMT000552118	Known	NIC	None	0.4000000059604645	None	None	None	None
m54284U_191213_120042/158403215/ccs	PacBio_Hippocampus_Rep2	mm10_ERCC_SIRV	chr10	72655445	72674962	+	8	1848	30660	553239	ENSMUSG00000019923.14	ENCODEMT000553239	Zwint	ENCODEMT000553239	Known	NNC	None	0.15000000596046448	None	None	None	None
m54284U_191213_120042/22544835/ccs	PacBio_Hippocampus_Rep2	mm10_ERCC_SIRV	chr4	138222253	138243146	+	11	2930	12450	553237	ENSMUSG00000028759.13	ENCODEMT000553237	Hp1bp3	ENCODEMT000553237	Known	ISM	Suffix	0.3499999940395355	None	None	None	None
m54284U_191109_043049/37094478/ccs	PacBio_Cortex_Rep2	mm10_ERCC_SIRV	chr10	72655447	72674963	+	7	2234	30660	552942	ENSMUSG00000019923.14	ENCODEMT000552942	Zwint	ENCODEMT000552942	Known	ISM	Suffix	0.10000000149011612	None	None	None	None
m54284U_191213_120042/9961887/ccs	PacBio_Hippocampus_Rep2	mm10_ERCC_SIRV	chr9	118040580	118063836	+	8	3312	29275	77077	ENSMUSG00000039285.12	ENSMUST00000044454.11	Azi2	Azi2-201	Known	Known	None	0.25	None	None	None	None
m54284U_191212_053548/173737433/ccs	PacBio_Hippocampus_Rep1	mm10_ERCC_SIRV	chr10	72655361	72674967	+	8	2089	30660	553234	ENSMUSG00000019923.14	ENCODEMT000553234	Zwint	ENCODEMT000553234	Known	NNC	None	0.15000000596046448	None	None	None	None
m54284U_191212_053548/85656541/ccs	PacBio_Hippocampus_Rep1	mm10_ERCC_SIRV	chr11	102285192	102289236	+	3	2252	34556	91053	ENSMUSG00000034757.15	ENSMUST00000156326.1	Tmub2	Tmub2-205	Known	Known	None	0.15000000596046448	None	None	None	None
m54284U_191107_221739/165086847/ccs	PacBio_Cortex_Rep1	mm10_ERCC_SIRV	chr7	138909504	138890966	-	6	1624	23826	62248	ENSMUSG00000078566.8	ENSMUST00000106112.1	Bnip3	Bnip3-201	Known	Known	None	0.20000000298023224	None	None	None	None
m54284U_191109_043049/125044593/ccs	PacBio_Cortex_Rep2	mm10_ERCC_SIRV	chr4	138222279	138243136	+	11	2894	12450	553237	ENSMUSG00000028759.13	ENCODEMT000553237	Hp1bp3	ENCODEMT000553237	Known	ISM	Suffix	0.25	None	None	None	None
m54284U_191107_221739/90966171/ccs	PacBio_Cortex_Rep1	mm10_ERCC_SIRV	chr10	72655469	72674964	+	7	2213	30660	552942	ENSMUSG00000019923.14	ENCODEMT000552942	Zwint	ENCODEMT000552942	Known	ISM	Suffix	0.15000000596046448	None	None	None	None
m54284U_191213_120042/18024872/ccs	PacBio_Hippocampus_Rep2	mm10_ERCC_SIRV	chr9	118040580	118063571	+	8	3047	29275	77077	ENSMUSG00000039285.12	ENSMUST00000044454.11	Azi2	Azi2-201	Known	Known	None	0.44999998807907104	None	None	None	None
m54284U_191109_043049/26936318/ccs	PacBio_Cortex_Rep2	mm10_ERCC_SIRV	chr10	72655472	72674963	+	7	2209	30660	552942	ENSMUSG00000019923.14	ENCODEMT000552942	Zwint	ENCODEMT000552942	Known	ISM	Suffix	0.10000000149011612	None	None	None	None
m54284U_191109_043049/71696510/ccs	PacBio_Cortex_Rep2	mm10_ERCC_SIRV	chr10	72655395	72674967	+	8	2055	30660	553234	ENSMUSG00000019923.14	ENCODEMT000553234	Zwint	ENCODEMT000553234	Known	NNC	None	0.15000000596046448	None	None	None	None
m54284U_191109_043049/47057590/ccs	PacBio_Cortex_Rep2	mm10_ERCC_SIRV	chr5	142574865	142563654	-	4	1694	15979	552220	ENSMUSG00000039533.8	ENCODEMT000552220	Mmd2	ENCODEMT000552220	Known	ISM	Suffix	0.4000000059604645	None	None	None	None
m54284U_191213_120042/37487581/ccs	PacBio_Hippocampus_Rep2	mm10_ERCC_SIRV	chr9	118040580	118063571	+	8	3047	29275	77077	ENSMUSG00000039285.12	ENSMUST00000044454.11	Azi2	Azi2-201	Known	Known	None	0.44999998807907104	None	None	None	None
m54284U_191212_053548/36177175/ccs	PacBio_Hippocampus_Rep1	mm10_ERCC_SIRV	chr4	138222464	138226783	+	2	2081	12450	553240	ENSMUSG00000028759.13	ENCODEMT000553240	Hp1bp3	ENCODEMT000553240	Known	ISM	Suffix	0.6499999761581421	None	None	None	None
m54284U_191109_043049/76286769/ccs	PacBio_Cortex_Rep2	mm10_ERCC_SIRV	chr10	72655577	72674967	+	8	1959	30660	553234	ENSMUSG00000019923.14	ENCODEMT000553234	Zwint	ENCODEMT000553234	Known	NNC	None	0.15000000596046448	None	None	None	None
m54284U_191212_053548/134351582/ccs	PacBio_Hippocampus_Rep1	mm10_ERCC_SIRV	chr10	72655599	72674962	+	7	1688	30660	553241	ENSMUSG00000019923.14	ENCODEMT000553241	Zwint	ENCODEMT000553241	Known	ISM	Suffix	0.15000000596046448	None	None	None	None
m54284U_191213_120042/87688090/ccs	PacBio_Hippocampus_Rep2	mm10_ERCC_SIRV	chr9	118040580	118063837	+	8	3313	29275	77077	ENSMUSG00000039285.12	ENSMUST00000044454.11	Azi2	Azi2-201	Known	Known	None	0.25	None	None	None	None
m54284U_191107_221739/166266483/ccs	PacBio_Cortex_Rep1	mm10_ERCC_SIRV	chr7	138909501	138890966	-	6	1621	23826	62248	ENSMUSG00000078566.8	ENSMUST00000106112.1	Bnip3	Bnip3-201	Known	Known	None	0.20000000298023224	None	None	None	None
m54284U_191109_043049/67765203/ccs	PacBio_Cortex_Rep2	mm10_ERCC_SIRV	chr4	138223488	138243153	+	10	2884	12450	553242	ENSMUSG00000028759.13	ENCODEMT000553242	Hp1bp3	ENCODEMT000553242	Known	ISM	Suffix	0.44999998807907104	None	None	None	None
m54284U_191109_043049/155650642/ccs	PacBio_Cortex_Rep2	mm10_ERCC_SIRV	chr10	72655605	72674965	+	7	2078	30660	552942	ENSMUSG00000019923.14	ENCODEMT000552942	Zwint	ENCODEMT000552942	Known	ISM	Suffix	0.15000000596046448	None	None	None	None
m54284U_191212_053548/125371958/ccs	PacBio_Hippocampus_Rep1	mm10_ERCC_SIRV	chr11	102285192	102289234	+	3	2256	34556	91053	ENSMUSG00000034757.15	ENSMUST00000156326.1	Tmub2	Tmub2-205	Known	Known	None	0.15000000596046448	None	None	None	None
m54284U_191212_053548/5965858/ccs	PacBio_Hippocampus_Rep1	mm10_ERCC_SIRV	chr10	72655656	72674957	+	7	2013	30660	552942	ENSMUSG00000019923.14	ENCODEMT000552942	Zwint	ENCODEMT000552942	Known	ISM	Suffix	0.30000001192092896	None	None	None	None
m54284U_191213_120042/128909581/ccs	PacBio_Hippocampus_Rep2	mm10_ERCC_SIRV	chr9	118040580	118065088	+	8	4564	29275	77077	ENSMUSG00000039285.12	ENSMUST00000044454.11	Azi2	Azi2-201	Known	Known	None	0.4000000059604645	None	None	None	None
m54284U_191107_221739/161875997/ccs	PacBio_Cortex_Rep1	mm10_ERCC_SIRV	chr2	131909984	131938427	+	3	2126	6162	16399	ENSMUSG00000079037.9	ENSMUST00000091288.12	Prnp	Prnp-201	Known	Known	None	0.15000000596046448	None	None	None	None
m54284U_191107_221739/166200582/ccs	PacBio_Cortex_Rep1	mm10_ERCC_SIRV	chr10	72655844	72674965	+	7	1839	30660	552942	ENSMUSG00000019923.14	ENCODEMT000552942	Zwint	ENCODEMT000552942	Known	ISM	Suffix	0.15000000596046448	None	None	None	None
m54284U_191212_053548/45941822/ccs	PacBio_Hippocampus_Rep1	mm10_ERCC_SIRV	chr4	138223512	138243145	+	10	2859	12450	553242	ENSMUSG00000028759.13	ENCODEMT000553242	Hp1bp3	ENCODEMT000553242	Known	ISM	Suffix	0.3499999940395355	None	None	None	None
m54284U_191109_043049/47646409/ccs	PacBio_Cortex_Rep2	mm10_ERCC_SIRV	chr5	142608759	142563485	-	7	2149	15979	42182	ENSMUSG00000039533.8	ENSMUST00000037048.8	Mmd2	Mmd2-201	Known	Known	None	0.4000000059604645	None	None	None	None
m54284U_191213_120042/10225392/ccs	PacBio_Hippocampus_Rep2	mm10_ERCC_SIRV	chr10	72655922	72674953	+	7	1749	30660	552942	ENSMUSG00000019923.14	ENCODEMT000552942	Zwint	ENCODEMT000552942	Known	ISM	Suffix	0.4000000059604645	None	None	None	None
m54284U_191213_120042/88279213/ccs	PacBio_Hippocampus_Rep2	mm10_ERCC_SIRV	chr10	72655922	72674964	+	7	1760	30660	552942	ENSMUSG00000019923.14	ENCODEMT000552942	Zwint	ENCODEMT000552942	Known	ISM	Suffix	0.15000000596046448	None	None	None	None
m54284U_191107_221739/165871706/ccs	PacBio_Cortex_Rep1	mm10_ERCC_SIRV	chr2	131909984	131938431	+	3	2130	6162	16399	ENSMUSG00000079037.9	ENSMUST00000091288.12	Prnp	Prnp-201	Known	Known	None	0.0	None	None	None	None
m54284U_191212_053548/152699519/ccs	PacBio_Hippocampus_Rep1	mm10_ERCC_SIRV	chr4	138223529	138243147	+	10	2844	12450	553242	ENSMUSG00000028759.13	ENCODEMT000553242	Hp1bp3	ENCODEMT000553242	Known	ISM	Suffix	0.44999998807907104	None	None	None	None
m54284U_191213_120042/146801361/ccs	PacBio_Hippocampus_Rep2	mm10_ERCC_SIRV	chr9	118040580	118063837	+	8	3313	29275	77077	ENSMUSG00000039285.12	ENSMUST00000044454.11	Azi2	Azi2-201	Known	Known	None	0.25	None	None	None	None
m54284U_191107_221739/24316760/ccs	PacBio_Cortex_Rep1	mm10_ERCC_SIRV	chr10	72655941	72664591	+	7	1446	30660	553243	ENSMUSG00000019923.14	ENCODEMT000553243	Zwint	ENCODEMT000553243	Known	ISM	Suffix	0.20000000298023224	None	None	None	None
m54284U_191107_221739/166398625/ccs	PacBio_Cortex_Rep1	mm10_ERCC_SIRV	chr7	138909504	138890966	-	6	1624	23826	62248	ENSMUSG00000078566.8	ENSMUST00000106112.1	Bnip3	Bnip3-201	Known	Known	None	0.20000000298023224	None	None	None	None
m54284U_191212_053548/130746563/ccs	PacBio_Hippocampus_Rep1	mm10_ERCC_SIRV	chr11	102285192	102289240	+	3	2256	34556	91053	ENSMUSG00000034757.15	ENSMUST00000156326.1	Tmub2	Tmub2-205	Known	Known	None	0.10000000149011612	None	None	None	None
m54284U_191107_221739/174327749/ccs	PacBio_Cortex_Rep1	mm10_ERCC_SIRV	chr2	131909984	131938426	+	3	2125	6162	16399	ENSMUSG00000079037.9	ENSMUST00000091288.12	Prnp	Prnp-201	Known	Known	None	0.15000000596046448	None	None	None	None
m54284U_191107_221739/139788771/ccs	PacBio_Cortex_Rep1	mm10_ERCC_SIRV	chr10	72655955	72674963	+	7	1726	30660	552942	ENSMUSG00000019923.14	ENCODEMT000552942	Zwint	ENCODEMT000552942	Known	ISM	Suffix	0.10000000149011612	None	None	None	None
m54284U_191109_043049/11863996/ccs	PacBio_Cortex_Rep2	mm10_ERCC_SIRV	chr4	138223534	138243144	+	10	2836	12450	553242	ENSMUSG00000028759.13	ENCODEMT000553242	Hp1bp3	ENCODEMT000553242	Known	ISM	Suffix	0.30000001192092896	None	None	None	None
m54284U_191213_120042/151127631/ccs	PacBio_Hippocampus_Rep2	mm10_ERCC_SIRV	chr9	118040580	118063571	+	8	3047	29275	77077	ENSMUSG00000039285.12	ENSMUST00000044454.11	Azi2	Azi2-201	Known	Known	None	0.44999998807907104	None	None	None	None
m54284U_191107_221739/143263012/ccs	PacBio_Cortex_Rep1	mm10_ERCC_SIRV	chr10	72655981	72674964	+	7	1701	30660	552942	ENSMUSG00000019923.14	ENCODEMT000552942	Zwint	ENCODEMT000552942	Known	ISM	Suffix	0.15000000596046448	None	None	None	None
m54284U_191109_043049/47842309/ccs	PacBio_Cortex_Rep2	mm10_ERCC_SIRV	chr5	142608760	142563485	-	7	2150	15979	42182	ENSMUSG00000039533.8	ENSMUST00000037048.8	Mmd2	Mmd2-201	Known	Known	None	0.4000000059604645	None	None	None	None
m54284U_191107_221739/51250472/ccs	PacBio_Cortex_Rep1	mm10_ERCC_SIRV	chr10	72655983	72674963	+	7	1698	30660	552942	ENSMUSG00000019923.14	ENCODEMT000552942	Zwint	ENCODEMT000552942	Known	ISM	Suffix	0.10000000149011612	None	None	None	None
m54284U_191107_221739/175376671/ccs	PacBio_Cortex_Rep1	mm10_ERCC_SIRV	chr2	131909984	131938428	+	3	2127	6162	16399	ENSMUSG00000079037.9	ENSMUST00000091288.12	Prnp	Prnp-201	Known	Known	None	0.10000000149011612	None	None	None	None
m54284U_191212_053548/97584572/ccs	PacBio_Hippocampus_Rep1	mm10_ERCC_SIRV	chr4	138223573	138243154	+	10	2807	12450	553242	ENSMUSG00000028759.13	ENCODEMT000553242	Hp1bp3	ENCODEMT000553242	Known	ISM	Suffix	0.3499999940395355	None	None	None	None
m54284U_191107_221739/67045236/ccs	PacBio_Cortex_Rep1	mm10_ERCC_SIRV	chr10	72655983	72674964	+	7	1699	30660	552942	ENSMUSG00000019923.14	ENCODEMT000552942	Zwint	ENCODEMT000552942	Known	ISM	Suffix	0.15000000596046448	None	None	None	None
m54284U_191107_221739/29819252/ccs	PacBio_Cortex_Rep1	mm10_ERCC_SIRV	chr9	118040581	118060482	+	7	2501	29275	77079	ENSMUSG00000039285.12	ENSMUST00000134433.7	Azi2	Azi2-207	Known	Known	None	0.10000000149011612	None	None	None	None
m54284U_191107_221739/110691614/ccs	PacBio_Cortex_Rep1	mm10_ERCC_SIRV	chr10	72655983	72674963	+	7	1690	30660	552942	ENSMUSG00000019923.14	ENCODEMT000552942	Zwint	ENCODEMT000552942	Known	ISM	Suffix	0.10000000149011612	None	None	None	None
m54284U_191109_043049/2492101/ccs	PacBio_Cortex_Rep2	mm10_ERCC_SIRV	chr2	131909984	131938427	+	3	2126	6162	16399	ENSMUSG00000079037.9	ENSMUST00000091288.12	Prnp	Prnp-201	Known	Known	None	0.15000000596046448	None	None	None	None
m54284U_191212_053548/9241106/ccs	PacBio_Hippocampus_Rep1	mm10_ERCC_SIRV	chr4	138223587	138243143	+	10	2782	12450	553242	ENSMUSG00000028759.13	ENCODEMT000553242	Hp1bp3	ENCODEMT000553242	Known	ISM	Suffix	0.25	None	None	None	None
m54284U_191107_221739/167184106/ccs	PacBio_Cortex_Rep1	mm10_ERCC_SIRV	chr7	138909483	138890966	-	6	1603	23826	62248	ENSMUSG00000078566.8	ENSMUST00000106112.1	Bnip3	Bnip3-201	Known	Known	None	0.20000000298023224	None	None	None	None
m54284U_191107_221739/175507072/ccs	PacBio_Cortex_Rep1	mm10_ERCC_SIRV	chr10	72655983	72674963	+	7	1698	30660	552942	ENSMUSG00000019923.14	ENCODEMT000552942	Zwint	ENCODEMT000552942	Known	ISM	Suffix	0.10000000149011612	None	None	None	None
m54284U_191212_053548/154141525/ccs	PacBio_Hippocampus_Rep1	mm10_ERCC_SIRV	chr11	102285192	102289233	+	3	2249	34556	91053	ENSMUSG00000034757.15	ENSMUST00000156326.1	Tmub2	Tmub2-205	Known	Known	None	0.15000000596046448	None	None	None	None
m54284U_191109_043049/1116347/ccs	PacBio_Cortex_Rep2	mm10_ERCC_SIRV	chr10	72655983	72674965	+	7	1700	30660	552942	ENSMUSG00000019923.14	ENCODEMT000552942	Zwint	ENCODEMT000552942	Known	ISM	Suffix	0.15000000596046448	None	None	None	None
m54284U_191107_221739/44763597/ccs	PacBio_Cortex_Rep1	mm10_ERCC_SIRV	chr9	118040581	118062553	+	8	2028	29275	77077	ENSMUSG00000039285.12	ENSMUST00000044454.11	Azi2	Azi2-201	Known	Known	None	0.20000000298023224	None	None	None	None
m54284U_191213_120042/161745255/ccs	PacBio_Hippocampus_Rep2	mm10_ERCC_SIRV	chr4	138223587	138243148	+	10	2787	12450	553242	ENSMUSG00000028759.13	ENCODEMT000553242	Hp1bp3	ENCODEMT000553242	Known	ISM	Suffix	0.44999998807907104	None	None	None	None
m54284U_191109_043049/9242472/ccs	PacBio_Cortex_Rep2	mm10_ERCC_SIRV	chr2	131909984	131938430	+	3	2129	6162	16399	ENSMUSG00000079037.9	ENSMUST00000091288.12	Prnp	Prnp-201	Known	Known	None	0.05000000074505806	None	None	None	None
m54284U_191109_043049/10223899/ccs	PacBio_Cortex_Rep2	mm10_ERCC_SIRV	chr10	72655983	72674955	+	7	1690	30660	552942	ENSMUSG00000019923.14	ENCODEMT000552942	Zwint	ENCODEMT000552942	Known	ISM	Suffix	0.30000001192092896	None	None	None	None
m54284U_191109_043049/47907393/ccs	PacBio_Cortex_Rep2	mm10_ERCC_SIRV	chr5	142608773	142563485	-	7	2163	15979	42182	ENSMUSG00000039533.8	ENSMUST00000037048.8	Mmd2	Mmd2-201	Known	Known	None	0.4000000059604645	None	None	None	None
m54284U_191109_043049/166397503/ccs	PacBio_Cortex_Rep2	mm10_ERCC_SIRV	chr10	72655983	72674959	+	7	1694	30660	552942	ENSMUSG00000019923.14	ENCODEMT000552942	Zwint	ENCODEMT000552942	Known	ISM	Suffix	0.25	None	None	None	None
m54284U_191109_043049/171116305/ccs	PacBio_Cortex_Rep2	mm10_ERCC_SIRV	chr10	72655983	72674960	+	7	1701	30660	552942	ENSMUSG00000019923.14	ENCODEMT000552942	Zwint	ENCODEMT000552942	Known	ISM	Suffix	0.20000000298023224	None	None	None	None
m54284U_191107_221739/34603143/ccs	PacBio_Cortex_Rep1	mm10_ERCC_SIRV	chr4	138223588	138243148	+	10	2786	12450	553242	ENSMUSG00000028759.13	ENCODEMT000553242	Hp1bp3	ENCODEMT000553242	Known	ISM	Suffix	0.44999998807907104	None	None	None	None
m54284U_191107_221739/103089300/ccs	PacBio_Cortex_Rep1	mm10_ERCC_SIRV	chr9	118040581	118063565	+	8	3040	29275	77077	ENSMUSG00000039285.12	ENSMUST00000044454.11	Azi2	Azi2-201	Known	Known	None	0.3499999940395355	None	None	None	None
m54284U_191109_043049/10355574/ccs	PacBio_Cortex_Rep2	mm10_ERCC_SIRV	chr2	131909984	131938424	+	3	2123	6162	16399	ENSMUSG00000079037.9	ENSMUST00000091288.12	Prnp	Prnp-201	Known	Known	None	0.20000000298023224	None	None	None	None
m54284U_191212_053548/40632704/ccs	PacBio_Hippocampus_Rep1	mm10_ERCC_SIRV	chr10	72655983	72674960	+	7	1695	30660	552942	ENSMUSG00000019923.14	ENCODEMT000552942	Zwint	ENCODEMT000552942	Known	ISM	Suffix	0.20000000298023224	None	None	None	None
m54284U_191107_221739/167970591/ccs	PacBio_Cortex_Rep1	mm10_ERCC_SIRV	chr7	138909499	138890966	-	6	1619	23826	62248	ENSMUSG00000078566.8	ENSMUST00000106112.1	Bnip3	Bnip3-201	Known	Known	None	0.20000000298023224	None	None	None	None
m54284U_191212_053548/53152170/ccs	PacBio_Hippocampus_Rep1	mm10_ERCC_SIRV	chr10	72655983	72674962	+	7	1697	30660	552942	ENSMUSG00000019923.14	ENCODEMT000552942	Zwint	ENCODEMT000552942	Known	ISM	Suffix	0.15000000596046448	None	None	None	None
m54284U_191212_053548/155649632/ccs	PacBio_Hippocampus_Rep1	mm10_ERCC_SIRV	chr11	102285192	102289233	+	3	2249	34556	91053	ENSMUSG00000034757.15	ENSMUST00000156326.1	Tmub2	Tmub2-205	Known	Known	None	0.15000000596046448	None	None	None	None
m54284U_191212_053548/117048516/ccs	PacBio_Hippocampus_Rep1	mm10_ERCC_SIRV	chr4	138223588	138243137	+	10	2775	12450	553242	ENSMUSG00000028759.13	ENCODEMT000553242	Hp1bp3	ENCODEMT000553242	Known	ISM	Suffix	0.4000000059604645	None	None	None	None
m54284U_191109_043049/14942766/ccs	PacBio_Cortex_Rep2	mm10_ERCC_SIRV	chr2	131909984	131938427	+	3	2126	6162	16399	ENSMUSG00000079037.9	ENSMUST00000091288.12	Prnp	Prnp-201	Known	Known	None	0.15000000596046448	None	None	None	None
m54284U_191107_221739/124455375/ccs	PacBio_Cortex_Rep1	mm10_ERCC_SIRV	chr9	118040581	118062739	+	8	2214	29275	77077	ENSMUSG00000039285.12	ENSMUST00000044454.11	Azi2	Azi2-201	Known	Known	None	0.4000000059604645	None	None	None	None
m54284U_191212_053548/93520369/ccs	PacBio_Hippocampus_Rep1	mm10_ERCC_SIRV	chr10	72655983	72674963	+	7	1698	30660	552942	ENSMUSG00000019923.14	ENCODEMT000552942	Zwint	ENCODEMT000552942	Known	ISM	Suffix	0.10000000149011612	None	None	None	None
m54284U_191109_043049/49219859/ccs	PacBio_Cortex_Rep2	mm10_ERCC_SIRV	chr5	142608760	142563485	-	7	2150	15979	42182	ENSMUSG00000039533.8	ENSMUST00000037048.8	Mmd2	Mmd2-201	Known	Known	None	0.4000000059604645	None	None	None	None
m54284U_191212_053548/105972871/ccs	PacBio_Hippocampus_Rep1	mm10_ERCC_SIRV	chr10	72655983	72674963	+	7	1698	30660	552942	ENSMUSG00000019923.14	ENCODEMT000552942	Zwint	ENCODEMT000552942	Known	ISM	Suffix	0.10000000149011612	None	None	None	None
m54284U_191107_221739/132647190/ccs	PacBio_Cortex_Rep1	mm10_ERCC_SIRV	chr4	138223589	138243156	+	10	2793	12450	553242	ENSMUSG00000028759.13	ENCODEMT000553242	Hp1bp3	ENCODEMT000553242	Known	ISM	Suffix	0.30000001192092896	None	None	None	None
m54284U_191109_043049/16057607/ccs	PacBio_Cortex_Rep2	mm10_ERCC_SIRV	chr2	131909984	131938427	+	3	2126	6162	16399	ENSMUSG00000079037.9	ENSMUST00000091288.12	Prnp	Prnp-201	Known	Known	None	0.15000000596046448	None	None	None	None
m54284U_191107_221739/149357577/ccs	PacBio_Cortex_Rep1	mm10_ERCC_SIRV	chr9	118040581	118062989	+	8	2464	29275	77077	ENSMUSG00000039285.12	ENSMUST00000044454.11	Azi2	Azi2-201	Known	Known	None	0.6000000238418579	None	None	None	None
m54284U_191212_053548/111477325/ccs	PacBio_Hippocampus_Rep1	mm10_ERCC_SIRV	chr10	72655983	72674955	+	7	1690	30660	552942	ENSMUSG00000019923.14	ENCODEMT000552942	Zwint	ENCODEMT000552942	Known	ISM	Suffix	0.30000001192092896	None	None	None	None
m54284U_191107_221739/167971585/ccs	PacBio_Cortex_Rep1	mm10_ERCC_SIRV	chr7	138909501	138890966	-	6	1615	23826	62248	ENSMUSG00000078566.8	ENSMUST00000106112.1	Bnip3	Bnip3-201	Known	Known	None	0.20000000298023224	None	None	None	None
m54284U_191212_053548/129959740/ccs	PacBio_Hippocampus_Rep1	mm10_ERCC_SIRV	chr10	72655983	72674965	+	7	1700	30660	552942	ENSMUSG00000019923.14	ENCODEMT000552942	Zwint	ENCODEMT000552942	Known	ISM	Suffix	0.15000000596046448	None	None	None	None
m54284U_191107_221739/54592699/ccs	PacBio_Cortex_Rep1	mm10_ERCC_SIRV	chr4	138223590	138243148	+	10	2784	12450	553242	ENSMUSG00000028759.13	ENCODEMT000553242	Hp1bp3	ENCODEMT000553242	Known	ISM	Suffix	0.44999998807907104	None	None	None	None
m54284U_191109_043049/17697625/ccs	PacBio_Cortex_Rep2	mm10_ERCC_SIRV	chr2	131909984	131938425	+	3	2124	6162	16399	ENSMUSG00000079037.9	ENSMUST00000091288.12	Prnp	Prnp-201	Known	Known	None	0.15000000596046448	None	None	None	None
m54284U_191107_221739/178063603/ccs	PacBio_Cortex_Rep1	mm10_ERCC_SIRV	chr9	118040581	118063835	+	8	3310	29275	77077	ENSMUSG00000039285.12	ENSMUST00000044454.11	Azi2	Azi2-201	Known	Known	None	0.25	None	None	None	None
m54284U_191212_053548/158992003/ccs	PacBio_Hippocampus_Rep1	mm10_ERCC_SIRV	chr11	102285192	102289235	+	3	2251	34556	91053	ENSMUSG00000034757.15	ENSMUST00000156326.1	Tmub2	Tmub2-205	Known	Known	None	0.15000000596046448	None	None	None	None
m54284U_191212_053548/150733465/ccs	PacBio_Hippocampus_Rep1	mm10_ERCC_SIRV	chr10	72655983	72674950	+	7	1685	30660	552942	ENSMUSG00000019923.14	ENCODEMT000552942	Zwint	ENCODEMT000552942	Known	ISM	Suffix	0.44999998807907104	None	None	None	None
m54284U_191107_221739/100925561/ccs	PacBio_Cortex_Rep1	mm10_ERCC_SIRV	chr4	138223591	138243144	+	10	2779	12450	553242	ENSMUSG00000028759.13	ENCODEMT000553242	Hp1bp3	ENCODEMT000553242	Known	ISM	Suffix	0.30000001192092896	None	None	None	None
m54284U_191109_043049/21299496/ccs	PacBio_Cortex_Rep2	mm10_ERCC_SIRV	chr2	131909984	131938425	+	3	2124	6162	16399	ENSMUSG00000079037.9	ENSMUST00000091288.12	Prnp	Prnp-201	Known	Known	None	0.15000000596046448	None	None	None	None
m54284U_191212_053548/156435415/ccs	PacBio_Hippocampus_Rep1	mm10_ERCC_SIRV	chr10	72655983	72674966	+	7	1701	30660	552942	ENSMUSG00000019923.14	ENCODEMT000552942	Zwint	ENCODEMT000552942	Known	ISM	Suffix	0.10000000149011612	None	None	None	None
m54284U_191109_043049/49546960/ccs	PacBio_Cortex_Rep2	mm10_ERCC_SIRV	chr5	142608772	142563485	-	7	2162	15979	42182	ENSMUSG00000039533.8	ENSMUST00000037048.8	Mmd2	Mmd2-201	Known	Known	None	0.4000000059604645	None	None	None	None
m54284U_191109_043049/6554220/ccs	PacBio_Cortex_Rep2	mm10_ERCC_SIRV	chr9	118040581	118063578	+	8	3053	29275	77077	ENSMUSG00000039285.12	ENSMUST00000044454.11	Azi2	Azi2-201	Known	Known	None	0.3499999940395355	None	None	None	None
m54284U_191213_120042/12190727/ccs	PacBio_Hippocampus_Rep2	mm10_ERCC_SIRV	chr10	72655983	72674934	+	7	1682	30660	552942	ENSMUSG00000019923.14	ENCODEMT000552942	Zwint	ENCODEMT000552942	Known	ISM	Suffix	0.6499999761581421	None	None	None	None
m54284U_191107_221739/170985851/ccs	PacBio_Cortex_Rep1	mm10_ERCC_SIRV	chr4	138223591	138243135	+	10	2770	12450	553242	ENSMUSG00000028759.13	ENCODEMT000553242	Hp1bp3	ENCODEMT000553242	Known	ISM	Suffix	0.4000000059604645	None	None	None	None
m54284U_191109_043049/23658893/ccs	PacBio_Cortex_Rep2	mm10_ERCC_SIRV	chr2	131909984	131938424	+	3	2123	6162	16399	ENSMUSG00000079037.9	ENSMUST00000091288.12	Prnp	Prnp-201	Known	Known	None	0.20000000298023224	None	None	None	None
m54284U_191213_120042/133694190/ccs	PacBio_Hippocampus_Rep2	mm10_ERCC_SIRV	chr10	72655983	72674968	+	7	1703	30660	552942	ENSMUSG00000019923.14	ENCODEMT000552942	Zwint	ENCODEMT000552942	Known	ISM	Suffix	0.10000000149011612	None	None	None	None
m54284U_191107_221739/169543260/ccs	PacBio_Cortex_Rep1	mm10_ERCC_SIRV	chr7	138909504	138890966	-	6	1624	23826	62248	ENSMUSG00000078566.8	ENSMUST00000106112.1	Bnip3	Bnip3-201	Known	Known	None	0.20000000298023224	None	None	None	None
m54284U_191109_043049/33293132/ccs	PacBio_Cortex_Rep2	mm10_ERCC_SIRV	chr9	118040581	118063840	+	8	3315	29275	77077	ENSMUSG00000039285.12	ENSMUST00000044454.11	Azi2	Azi2-201	Known	Known	None	0.20000000298023224	None	None	None	None
m54284U_191213_120042/139591750/ccs	PacBio_Hippocampus_Rep2	mm10_ERCC_SIRV	chr10	72655983	72674964	+	7	1699	30660	552942	ENSMUSG00000019923.14	ENCODEMT000552942	Zwint	ENCODEMT000552942	Known	ISM	Suffix	0.15000000596046448	None	None	None	None
m54284U_191213_120042/120589043/ccs	PacBio_Hippocampus_Rep2	mm10_ERCC_SIRV	chr4	138223591	138243137	+	10	2772	12450	553242	ENSMUSG00000028759.13	ENCODEMT000553242	Hp1bp3	ENCODEMT000553242	Known	ISM	Suffix	0.4000000059604645	None	None	None	None
m54284U_191109_043049/29099193/ccs	PacBio_Cortex_Rep2	mm10_ERCC_SIRV	chr2	131909984	131938428	+	3	2127	6162	16399	ENSMUSG00000079037.9	ENSMUST00000091288.12	Prnp	Prnp-201	Known	Known	None	0.10000000149011612	None	None	None	None
m54284U_191212_053548/162071879/ccs	PacBio_Hippocampus_Rep1	mm10_ERCC_SIRV	chr11	102285192	102289235	+	3	2251	34556	91053	ENSMUSG00000034757.15	ENSMUST00000156326.1	Tmub2	Tmub2-205	Known	Known	None	0.15000000596046448	None	None	None	None
m54284U_191107_221739/95487938/ccs	PacBio_Cortex_Rep1	mm10_ERCC_SIRV	chr10	72655984	72674948	+	7	1682	30660	552942	ENSMUSG00000019923.14	ENCODEMT000552942	Zwint	ENCODEMT000552942	Known	ISM	Suffix	0.44999998807907104	None	None	None	None
m54284U_191109_043049/101646433/ccs	PacBio_Cortex_Rep2	mm10_ERCC_SIRV	chr9	118040581	118063578	+	8	3053	29275	77077	ENSMUSG00000039285.12	ENSMUST00000044454.11	Azi2	Azi2-201	Known	Known	None	0.3499999940395355	None	None	None	None
m54284U_191109_043049/49743738/ccs	PacBio_Cortex_Rep2	mm10_ERCC_SIRV	chr5	142608766	142563485	-	7	2156	15979	42182	ENSMUSG00000039533.8	ENSMUST00000037048.8	Mmd2	Mmd2-201	Known	Known	None	0.4000000059604645	None	None	None	None
m54284U_191109_043049/26478071/ccs	PacBio_Cortex_Rep2	mm10_ERCC_SIRV	chr10	72655984	72674963	+	7	1697	30660	552942	ENSMUSG00000019923.14	ENCODEMT000552942	Zwint	ENCODEMT000552942	Known	ISM	Suffix	0.10000000149011612	None	None	None	None
m54284U_191213_120042/162137666/ccs	PacBio_Hippocampus_Rep2	mm10_ERCC_SIRV	chr4	138223593	138243148	+	10	2781	12450	553242	ENSMUSG00000028759.13	ENCODEMT000553242	Hp1bp3	ENCODEMT000553242	Known	ISM	Suffix	0.44999998807907104	None	None	None	None
m54284U_191109_043049/32375319/ccs	PacBio_Cortex_Rep2	mm10_ERCC_SIRV	chr2	131909984	131938427	+	3	2126	6162	16399	ENSMUSG00000079037.9	ENSMUST00000091288.12	Prnp	Prnp-201	Known	Known	None	0.15000000596046448	None	None	None	None
m54284U_191212_053548/42600416/ccs	PacBio_Hippocampus_Rep1	mm10_ERCC_SIRV	chr10	72655984	72674964	+	7	1710	30660	552942	ENSMUSG00000019923.14	ENCODEMT000552942	Zwint	ENCODEMT000552942	Known	ISM	Suffix	0.15000000596046448	None	None	None	None
m54284U_191109_043049/132842837/ccs	PacBio_Cortex_Rep2	mm10_ERCC_SIRV	chr9	118040581	118063570	+	8	3045	29275	77077	ENSMUSG00000039285.12	ENSMUST00000044454.11	Azi2	Azi2-201	Known	Known	None	0.4000000059604645	None	None	None	None
m54284U_191212_053548/110232306/ccs	PacBio_Hippocampus_Rep1	mm10_ERCC_SIRV	chr10	72655984	72674962	+	7	1696	30660	552942	ENSMUSG00000019923.14	ENCODEMT000552942	Zwint	ENCODEMT000552942	Known	ISM	Suffix	0.15000000596046448	None	None	None	None
m54284U_191107_221739/170330447/ccs	PacBio_Cortex_Rep1	mm10_ERCC_SIRV	chr7	138909496	138890966	-	6	1616	23826	62248	ENSMUSG00000078566.8	ENSMUST00000106112.1	Bnip3	Bnip3-201	Known	Known	None	0.20000000298023224	None	None	None	None
m54284U_191213_120042/178456541/ccs	PacBio_Hippocampus_Rep2	mm10_ERCC_SIRV	chr4	138223611	138243137	+	10	2752	12450	553242	ENSMUSG00000028759.13	ENCODEMT000553242	Hp1bp3	ENCODEMT000553242	Known	ISM	Suffix	0.4000000059604645	None	None	None	None
m54284U_191109_043049/34998881/ccs	PacBio_Cortex_Rep2	mm10_ERCC_SIRV	chr2	131909984	131938427	+	3	2126	6162	16399	ENSMUSG00000079037.9	ENSMUST00000091288.12	Prnp	Prnp-201	Known	Known	None	0.15000000596046448	None	None	None	None
m54284U_191213_120042/18743496/ccs	PacBio_Hippocampus_Rep2	mm10_ERCC_SIRV	chr10	72655984	72674964	+	7	1698	30660	552942	ENSMUSG00000019923.14	ENCODEMT000552942	Zwint	ENCODEMT000552942	Known	ISM	Suffix	0.15000000596046448	None	None	None	None
m54284U_191212_053548/170788988/ccs	PacBio_Hippocampus_Rep1	mm10_ERCC_SIRV	chr11	102285192	102289233	+	3	2249	34556	91053	ENSMUSG00000034757.15	ENSMUST00000156326.1	Tmub2	Tmub2-205	Known	Known	None	0.15000000596046448	None	None	None	None
m54284U_191109_043049/155190698/ccs	PacBio_Cortex_Rep2	mm10_ERCC_SIRV	chr9	118040581	118063571	+	8	3046	29275	77077	ENSMUSG00000039285.12	ENSMUST00000044454.11	Azi2	Azi2-201	Known	Known	None	0.44999998807907104	None	None	None	None
m54284U_191107_221739/54330577/ccs	PacBio_Cortex_Rep1	mm10_ERCC_SIRV	chr10	72655985	72674952	+	7	1685	30660	552942	ENSMUSG00000019923.14	ENCODEMT000552942	Zwint	ENCODEMT000552942	Known	ISM	Suffix	0.4000000059604645	None	None	None	None
m54284U_191213_120042/130156383/ccs	PacBio_Hippocampus_Rep2	mm10_ERCC_SIRV	chr4	138223612	138243152	+	10	2766	12450	553242	ENSMUSG00000028759.13	ENCODEMT000553242	Hp1bp3	ENCODEMT000553242	Known	ISM	Suffix	0.3499999940395355	None	None	None	None
m54284U_191109_043049/37423504/ccs	PacBio_Cortex_Rep2	mm10_ERCC_SIRV	chr2	131909984	131938428	+	3	2127	6162	16399	ENSMUSG00000079037.9	ENSMUST00000091288.12	Prnp	Prnp-201	Known	Known	None	0.10000000149011612	None	None	None	None
m54284U_191109_043049/147064545/ccs	PacBio_Cortex_Rep2	mm10_ERCC_SIRV	chr10	72655985	72674963	+	7	1696	30660	552942	ENSMUSG00000019923.14	ENCODEMT000552942	Zwint	ENCODEMT000552942	Known	ISM	Suffix	0.10000000149011612	None	None	None	None
m54284U_191109_043049/50135321/ccs	PacBio_Cortex_Rep2	mm10_ERCC_SIRV	chr5	142569548	142563665	-	3	1583	15979	552133	ENSMUSG00000039533.8	ENCODEMT000552133	Mmd2	ENCODEMT000552133	Known	ISM	Suffix	0.4000000059604645	None	None	None	None
m54284U_191109_043049/172820876/ccs	PacBio_Cortex_Rep2	mm10_ERCC_SIRV	chr9	118040581	118063835	+	8	3310	29275	77077	ENSMUSG00000039285.12	ENSMUST00000044454.11	Azi2	Azi2-201	Known	Known	None	0.25	None	None	None	None
m54284U_191212_053548/13828167/ccs	PacBio_Hippocampus_Rep1	mm10_ERCC_SIRV	chr10	72655985	72674963	+	7	1696	30660	552942	ENSMUSG00000019923.14	ENCODEMT000552942	Zwint	ENCODEMT000552942	Known	ISM	Suffix	0.10000000149011612	None	None	None	None
m54284U_191109_043049/12191400/ccs	PacBio_Cortex_Rep2	mm10_ERCC_SIRV	chr4	138225891	138243159	+	9	2726	12450	553244	ENSMUSG00000028759.13	ENCODEMT000553244	Hp1bp3	ENCODEMT000553244	Known	ISM	Suffix	0.3499999940395355	None	None	None	None
m54284U_191109_043049/38405065/ccs	PacBio_Cortex_Rep2	mm10_ERCC_SIRV	chr2	131909984	131938427	+	3	2126	6162	16399	ENSMUSG00000079037.9	ENSMUST00000091288.12	Prnp	Prnp-201	Known	Known	None	0.15000000596046448	None	None	None	None
m54284U_191107_221739/170395503/ccs	PacBio_Cortex_Rep1	mm10_ERCC_SIRV	chr7	138909495	138890966	-	6	1615	23826	62248	ENSMUSG00000078566.8	ENSMUST00000106112.1	Bnip3	Bnip3-201	Known	Known	None	0.20000000298023224	None	None	None	None
m54284U_191213_120042/28247501/ccs	PacBio_Hippocampus_Rep2	mm10_ERCC_SIRV	chr10	72655985	72674963	+	7	1696	30660	552942	ENSMUSG00000019923.14	ENCODEMT000552942	Zwint	ENCODEMT000552942	Known	ISM	Suffix	0.10000000149011612	None	None	None	None
m54284U_191212_053548/57018202/ccs	PacBio_Hippocampus_Rep1	mm10_ERCC_SIRV	chr9	118040581	118063571	+	8	3046	29275	77077	ENSMUSG00000039285.12	ENSMUST00000044454.11	Azi2	Azi2-201	Known	Known	None	0.44999998807907104	None	None	None	None
m54284U_191109_043049/12780234/ccs	PacBio_Cortex_Rep2	mm10_ERCC_SIRV	chr10	72655986	72674962	+	7	1696	30660	553245	ENSMUSG00000019923.14	ENCODEMT000553245	Zwint	ENCODEMT000553245	Known	ISM	Suffix	0.15000000596046448	None	None	None	None
m54284U_191109_043049/39388680/ccs	PacBio_Cortex_Rep2	mm10_ERCC_SIRV	chr2	131909984	131938414	+	3	2113	6162	16399	ENSMUSG00000079037.9	ENSMUST00000091288.12	Prnp	Prnp-201	Known	Known	None	0.4000000059604645	None	None	None	None
m54284U_191212_053548/171181635/ccs	PacBio_Hippocampus_Rep1	mm10_ERCC_SIRV	chr11	102285192	102289235	+	3	2251	34556	91053	ENSMUSG00000034757.15	ENSMUST00000156326.1	Tmub2	Tmub2-205	Known	Known	None	0.15000000596046448	None	None	None	None
m54284U_191213_120042/2098844/ccs	PacBio_Hippocampus_Rep2	mm10_ERCC_SIRV	chr4	138225891	138243138	+	9	2714	12450	553244	ENSMUSG00000028759.13	ENCODEMT000553244	Hp1bp3	ENCODEMT000553244	Known	ISM	Suffix	0.30000001192092896	None	None	None	None
m54284U_191212_053548/56493229/ccs	PacBio_Hippocampus_Rep1	mm10_ERCC_SIRV	chr10	72655986	72674968	+	7	1700	30660	552942	ENSMUSG00000019923.14	ENCODEMT000552942	Zwint	ENCODEMT000552942	Known	ISM	Suffix	0.10000000149011612	None	None	None	None
m54284U_191109_043049/50530126/ccs	PacBio_Cortex_Rep2	mm10_ERCC_SIRV	chr5	142608748	142563485	-	7	2138	15979	42182	ENSMUSG00000039533.8	ENSMUST00000037048.8	Mmd2	Mmd2-201	Known	Known	None	0.4000000059604645	None	None	None	None
m54284U_191109_043049/40569455/ccs	PacBio_Cortex_Rep2	mm10_ERCC_SIRV	chr2	131909984	131938425	+	3	2124	6162	16399	ENSMUSG00000079037.9	ENSMUST00000091288.12	Prnp	Prnp-201	Known	Known	None	0.15000000596046448	None	None	None	None
m54284U_191212_053548/84674522/ccs	PacBio_Hippocampus_Rep1	mm10_ERCC_SIRV	chr9	118040581	118063836	+	8	3311	29275	77077	ENSMUSG00000039285.12	ENSMUST00000044454.11	Azi2	Azi2-201	Known	Known	None	0.25	None	None	None	None
m54284U_191107_221739/132711091/ccs	PacBio_Cortex_Rep1	mm10_ERCC_SIRV	chr4	138225895	138243138	+	9	2710	12450	553244	ENSMUSG00000028759.13	ENCODEMT000553244	Hp1bp3	ENCODEMT000553244	Known	ISM	Suffix	0.30000001192092896	None	None	None	None
m54284U_191107_221739/169607757/ccs	PacBio_Cortex_Rep1	mm10_ERCC_SIRV	chr10	72655988	72674955	+	7	1685	30660	552942	ENSMUSG00000019923.14	ENCODEMT000552942	Zwint	ENCODEMT000552942	Known	ISM	Suffix	0.30000001192092896	None	None	None	None
m54284U_191107_221739/170656538/ccs	PacBio_Cortex_Rep1	mm10_ERCC_SIRV	chr7	138909498	138890966	-	6	1618	23826	62248	ENSMUSG00000078566.8	ENSMUST00000106112.1	Bnip3	Bnip3-201	Known	Known	None	0.20000000298023224	None	None	None	None
m54284U_191109_043049/95356395/ccs	PacBio_Cortex_Rep2	mm10_ERCC_SIRV	chr10	72655988	72674962	+	7	1692	30660	552942	ENSMUSG00000019923.14	ENCODEMT000552942	Zwint	ENCODEMT000552942	Known	ISM	Suffix	0.15000000596046448	None	None	None	None
m54284U_191109_043049/40830538/ccs	PacBio_Cortex_Rep2	mm10_ERCC_SIRV	chr2	131909984	131938420	+	3	2119	6162	16399	ENSMUSG00000079037.9	ENSMUST00000091288.12	Prnp	Prnp-201	Known	Known	None	0.25	None	None	None	None
m54284U_191107_221739/110429932/ccs	PacBio_Cortex_Rep1	mm10_ERCC_SIRV	chr4	138225913	138243127	+	9	2681	12450	553244	ENSMUSG00000028759.13	ENCODEMT000553244	Hp1bp3	ENCODEMT000553244	Known	ISM	Suffix	0.3499999940395355	None	None	None	None
m54284U_191212_053548/92079600/ccs	PacBio_Hippocampus_Rep1	mm10_ERCC_SIRV	chr9	118040593	118051652	+	5	1193	29275	553144	ENSMUSG00000039285.12	ENCODEMT000553144	Azi2	ENCODEMT000553144	Known	ISM	Prefix	0.30000001192092896	None	None	None	None
m54284U_191107_221739/76417023/ccs	PacBio_Cortex_Rep1	mm10_ERCC_SIRV	chr10	72655989	72674939	+	7	1683	30660	552942	ENSMUSG00000019923.14	ENCODEMT000552942	Zwint	ENCODEMT000552942	Known	ISM	Suffix	0.6000000238418579	None	None	None	None
m54284U_191212_053548/178520556/ccs	PacBio_Hippocampus_Rep1	mm10_ERCC_SIRV	chr11	102285192	102289234	+	3	2250	34556	91053	ENSMUSG00000034757.15	ENSMUST00000156326.1	Tmub2	Tmub2-205	Known	Known	None	0.15000000596046448	None	None	None	None
m54284U_191109_043049/91161486/ccs	PacBio_Cortex_Rep2	mm10_ERCC_SIRV	chr10	72655989	72674962	+	7	1691	30660	552942	ENSMUSG00000019923.14	ENCODEMT000552942	Zwint	ENCODEMT000552942	Known	ISM	Suffix	0.15000000596046448	None	None	None	None
m54284U_191109_043049/43451661/ccs	PacBio_Cortex_Rep2	mm10_ERCC_SIRV	chr2	131909984	131938427	+	3	2126	6162	16399	ENSMUSG00000079037.9	ENSMUST00000091288.12	Prnp	Prnp-201	Known	Known	None	0.15000000596046448	None	None	None	None
m54284U_191212_053548/25626789/ccs	PacBio_Hippocampus_Rep1	mm10_ERCC_SIRV	chr4	138225940	138243137	+	9	2664	12450	553244	ENSMUSG00000028759.13	ENCODEMT000553244	Hp1bp3	ENCODEMT000553244	Known	ISM	Suffix	0.25	None	None	None	None
m54284U_191212_053548/157025711/ccs	PacBio_Hippocampus_Rep1	mm10_ERCC_SIRV	chr9	118040581	118063571	+	8	3046	29275	77077	ENSMUSG00000039285.12	ENSMUST00000044454.11	Azi2	Azi2-201	Known	Known	None	0.44999998807907104	None	None	None	None
m54284U_191212_053548/33161423/ccs	PacBio_Hippocampus_Rep1	mm10_ERCC_SIRV	chr10	72655989	72674965	+	7	1694	30660	552942	ENSMUSG00000019923.14	ENCODEMT000552942	Zwint	ENCODEMT000552942	Known	ISM	Suffix	0.15000000596046448	None	None	None	None
m54284U_191109_043049/52103428/ccs	PacBio_Cortex_Rep2	mm10_ERCC_SIRV	chr5	142608766	142563485	-	7	2156	15979	42182	ENSMUSG00000039533.8	ENSMUST00000037048.8	Mmd2	Mmd2-201	Known	Known	None	0.4000000059604645	None	None	None	None
m54284U_191107_221739/170789713/ccs	PacBio_Cortex_Rep1	mm10_ERCC_SIRV	chr7	138909478	138890966	-	6	1598	23826	62248	ENSMUSG00000078566.8	ENSMUST00000106112.1	Bnip3	Bnip3-201	Known	Known	None	0.20000000298023224	None	None	None	None
m54284U_191109_043049/44367946/ccs	PacBio_Cortex_Rep2	mm10_ERCC_SIRV	chr2	131909984	131938438	+	3	2137	6162	16399	ENSMUSG00000079037.9	ENSMUST00000091288.12	Prnp	Prnp-201	Known	Known	None	0.10000000149011612	None	None	None	None
m54284U_191212_053548/154798896/ccs	PacBio_Hippocampus_Rep1	mm10_ERCC_SIRV	chr10	72655989	72674948	+	7	1677	30660	552942	ENSMUSG00000019923.14	ENCODEMT000552942	Zwint	ENCODEMT000552942	Known	ISM	Suffix	0.44999998807907104	None	None	None	None
m54284U_191107_221739/82774351/ccs	PacBio_Cortex_Rep1	mm10_ERCC_SIRV	chr4	138225948	138243131	+	9	2650	12450	553244	ENSMUSG00000028759.13	ENCODEMT000553244	Hp1bp3	ENCODEMT000553244	Known	ISM	Suffix	0.4000000059604645	None	None	None	None
m54284U_191213_120042/78317417/ccs	PacBio_Hippocampus_Rep2	mm10_ERCC_SIRV	chr9	118040611	118063015	+	9	2537	29275	553136	ENSMUSG00000039285.12	ENCODEMT000553136	Azi2	ENCODEMT000553136	Known	NIC	None	0.3499999940395355	None	None	None	None
m54284U_191213_120042/17892928/ccs	PacBio_Hippocampus_Rep2	mm10_ERCC_SIRV	chr10	72655989	72674936	+	7	1671	30660	552942	ENSMUSG00000019923.14	ENCODEMT000552942	Zwint	ENCODEMT000552942	Known	ISM	Suffix	0.6499999761581421	None	None	None	None
m54284U_191109_043049/45222575/ccs	PacBio_Cortex_Rep2	mm10_ERCC_SIRV	chr2	131909984	131938421	+	3	2120	6162	16399	ENSMUSG00000079037.9	ENSMUST00000091288.12	Prnp	Prnp-201	Known	Known	None	0.25	None	None	None	None
m54284U_191213_120042/165807852/ccs	PacBio_Hippocampus_Rep2	mm10_ERCC_SIRV	chr10	72655989	72674885	+	7	1614	30660	552942	ENSMUSG00000019923.14	ENCODEMT000552942	Zwint	ENCODEMT000552942	Known	ISM	Suffix	0.4000000059604645	None	None	None	None
m54284U_191107_221739/28640270/ccs	PacBio_Cortex_Rep1	mm10_ERCC_SIRV	chr4	138225973	138243146	+	9	2640	12450	553244	ENSMUSG00000028759.13	ENCODEMT000553244	Hp1bp3	ENCODEMT000553244	Known	ISM	Suffix	0.3499999940395355	None	None	None	None
m54284U_191213_120042/10486307/ccs	PacBio_Hippocampus_Rep2	mm10_ERCC_SIRV	chr11	102285192	102289426	+	3	2442	34556	91053	ENSMUSG00000034757.15	ENSMUST00000156326.1	Tmub2	Tmub2-205	Known	Known	None	0.25	None	None	None	None
m54284U_191213_120042/94570602/ccs	PacBio_Hippocampus_Rep2	mm10_ERCC_SIRV	chr9	118040581	118063578	+	8	3053	29275	77077	ENSMUSG00000039285.12	ENSMUST00000044454.11	Azi2	Azi2-201	Known	Known	None	0.3499999940395355	None	None	None	None
m54284U_191109_043049/134022428/ccs	PacBio_Cortex_Rep2	mm10_ERCC_SIRV	chr10	72655990	72674962	+	7	1690	30660	552942	ENSMUSG00000019923.14	ENCODEMT000552942	Zwint	ENCODEMT000552942	Known	ISM	Suffix	0.15000000596046448	None	None	None	None
m54284U_191109_043049/45352168/ccs	PacBio_Cortex_Rep2	mm10_ERCC_SIRV	chr2	131909984	131938424	+	3	2123	6162	16399	ENSMUSG00000079037.9	ENSMUST00000091288.12	Prnp	Prnp-201	Known	Known	None	0.20000000298023224	None	None	None	None
m54284U_191109_043049/52758493/ccs	PacBio_Cortex_Rep2	mm10_ERCC_SIRV	chr5	142608766	142563485	-	7	2156	15979	42182	ENSMUSG00000039533.8	ENSMUST00000037048.8	Mmd2	Mmd2-201	Known	Known	None	0.4000000059604645	None	None	None	None
m54284U_191212_053548/131858978/ccs	PacBio_Hippocampus_Rep1	mm10_ERCC_SIRV	chr10	72655990	72674962	+	7	1690	30660	552942	ENSMUSG00000019923.14	ENCODEMT000552942	Zwint	ENCODEMT000552942	Known	ISM	Suffix	0.15000000596046448	None	None	None	None
m54284U_191212_053548/9373292/ccs	PacBio_Hippocampus_Rep1	mm10_ERCC_SIRV	chr4	138226010	138243148	+	9	2605	12450	553244	ENSMUSG00000028759.13	ENCODEMT000553244	Hp1bp3	ENCODEMT000553244	Known	ISM	Suffix	0.3499999940395355	None	None	None	None
m54284U_191107_221739/172622717/ccs	PacBio_Cortex_Rep1	mm10_ERCC_SIRV	chr7	138909475	138890966	-	6	1595	23826	62248	ENSMUSG00000078566.8	ENSMUST00000106112.1	Bnip3	Bnip3-201	Known	Known	None	0.20000000298023224	None	None	None	None
m54284U_191109_043049/28904187/ccs	PacBio_Cortex_Rep2	mm10_ERCC_SIRV	chr10	72655991	72674956	+	7	1683	30660	552942	ENSMUSG00000019923.14	ENCODEMT000552942	Zwint	ENCODEMT000552942	Known	ISM	Suffix	0.30000001192092896	None	None	None	None
m54284U_191213_120042/150800078/ccs	PacBio_Hippocampus_Rep2	mm10_ERCC_SIRV	chr9	118040581	118063586	+	8	3055	29275	77077	ENSMUSG00000039285.12	ENSMUST00000044454.11	Azi2	Azi2-201	Known	Known	None	0.20000000298023224	None	None	None	None
m54284U_191109_043049/46205174/ccs	PacBio_Cortex_Rep2	mm10_ERCC_SIRV	chr2	131909984	131938424	+	3	2123	6162	16399	ENSMUSG00000079037.9	ENSMUST00000091288.12	Prnp	Prnp-201	Known	Known	None	0.20000000298023224	None	None	None	None
m54284U_191212_053548/102959015/ccs	PacBio_Hippocampus_Rep1	mm10_ERCC_SIRV	chr10	72655992	72674957	+	7	1683	30660	552942	ENSMUSG00000019923.14	ENCODEMT000552942	Zwint	ENCODEMT000552942	Known	ISM	Suffix	0.30000001192092896	None	None	None	None
m54284U_191212_053548/109839014/ccs	PacBio_Hippocampus_Rep1	mm10_ERCC_SIRV	chr4	138228648	138243142	+	8	2547	12450	553246	ENSMUSG00000028759.13	ENCODEMT000553246	Hp1bp3	ENCODEMT000553246	Known	ISM	Suffix	0.4000000059604645	None	None	None	None
m54284U_191212_053548/131138224/ccs	PacBio_Hippocampus_Rep1	mm10_ERCC_SIRV	chr10	72655992	72674956	+	7	1698	30660	552942	ENSMUSG00000019923.14	ENCODEMT000552942	Zwint	ENCODEMT000552942	Known	ISM	Suffix	0.30000001192092896	None	None	None	None
m54284U_191109_043049/47776130/ccs	PacBio_Cortex_Rep2	mm10_ERCC_SIRV	chr2	131909984	131938425	+	3	2124	6162	16399	ENSMUSG00000079037.9	ENSMUST00000091288.12	Prnp	Prnp-201	Known	Known	None	0.15000000596046448	None	None	None	None
m54284U_191213_120042/10750428/ccs	PacBio_Hippocampus_Rep2	mm10_ERCC_SIRV	chr11	102285192	102289235	+	3	2251	34556	91053	ENSMUSG00000034757.15	ENSMUST00000156326.1	Tmub2	Tmub2-205	Known	Known	None	0.15000000596046448	None	None	None	None
m54284U_191212_053548/174326789/ccs	PacBio_Hippocampus_Rep1	mm10_ERCC_SIRV	chr10	72655992	72674963	+	7	1683	30660	552942	ENSMUSG00000019923.14	ENCODEMT000552942	Zwint	ENCODEMT000552942	Known	ISM	Suffix	0.10000000149011612	None	None	None	None
m54284U_191213_120042/163972643/ccs	PacBio_Hippocampus_Rep2	mm10_ERCC_SIRV	chr9	118040581	118063570	+	8	3045	29275	77077	ENSMUSG00000039285.12	ENSMUST00000044454.11	Azi2	Azi2-201	Known	Known	None	0.4000000059604645	None	None	None	None
m54284U_191212_053548/169937426/ccs	PacBio_Hippocampus_Rep1	mm10_ERCC_SIRV	chr10	72655993	72674965	+	7	1690	30660	552942	ENSMUSG00000019923.14	ENCODEMT000552942	Zwint	ENCODEMT000552942	Known	ISM	Suffix	0.15000000596046448	None	None	None	None
m54284U_191109_043049/70516752/ccs	PacBio_Cortex_Rep2	mm10_ERCC_SIRV	chr4	138228691	138243148	+	8	2504	12450	553246	ENSMUSG00000028759.13	ENCODEMT000553246	Hp1bp3	ENCODEMT000553246	Known	ISM	Suffix	0.4000000059604645	None	None	None	None
m54284U_191109_043049/53151376/ccs	PacBio_Cortex_Rep2	mm10_ERCC_SIRV	chr5	142608769	142563485	-	7	2237	15979	552118	ENSMUSG00000039533.8	ENCODEMT000552118	Mmd2	ENCODEMT000552118	Known	NIC	None	0.4000000059604645	None	None	None	None
m54284U_191107_221739/172952214/ccs	PacBio_Cortex_Rep1	mm10_ERCC_SIRV	chr7	138909483	138890966	-	6	1603	23826	62248	ENSMUSG00000078566.8	ENSMUST00000106112.1	Bnip3	Bnip3-201	Known	Known	None	0.20000000298023224	None	None	None	None
m54284U_191109_043049/54855998/ccs	PacBio_Cortex_Rep2	mm10_ERCC_SIRV	chr2	131909984	131938428	+	3	2127	6162	16399	ENSMUSG00000079037.9	ENSMUST00000091288.12	Prnp	Prnp-201	Known	Known	None	0.10000000149011612	None	None	None	None
m54284U_191212_053548/38274344/ccs	PacBio_Hippocampus_Rep1	mm10_ERCC_SIRV	chr10	72655994	72674959	+	7	1683	30660	552942	ENSMUSG00000019923.14	ENCODEMT000552942	Zwint	ENCODEMT000552942	Known	ISM	Suffix	0.25	None	None	None	None
m54284U_191213_120042/173804053/ccs	PacBio_Hippocampus_Rep2	mm10_ERCC_SIRV	chr9	118040581	118062549	+	8	2024	29275	77077	ENSMUSG00000039285.12	ENSMUST00000044454.11	Azi2	Azi2-201	Known	Known	None	0.20000000298023224	None	None	None	None
m54284U_191109_043049/101515505/ccs	PacBio_Cortex_Rep2	mm10_ERCC_SIRV	chr10	72655996	72674947	+	7	1669	30660	552942	ENSMUSG00000019923.14	ENCODEMT000552942	Zwint	ENCODEMT000552942	Known	ISM	Suffix	0.5	None	None	None	None
m54284U_191212_053548/17630576/ccs	PacBio_Hippocampus_Rep1	mm10_ERCC_SIRV	chr4	138228697	138243148	+	8	2498	12450	553246	ENSMUSG00000028759.13	ENCODEMT000553246	Hp1bp3	ENCODEMT000553246	Known	ISM	Suffix	0.4000000059604645	None	None	None	None
m54284U_191212_053548/11077230/ccs	PacBio_Hippocampus_Rep1	mm10_ERCC_SIRV	chr10	72655996	72674964	+	7	1686	30660	552942	ENSMUSG00000019923.14	ENCODEMT000552942	Zwint	ENCODEMT000552942	Known	ISM	Suffix	0.15000000596046448	None	None	None	None
m54284U_191109_043049/54986981/ccs	PacBio_Cortex_Rep2	mm10_ERCC_SIRV	chr2	131909984	131938428	+	3	2127	6162	16399	ENSMUSG00000079037.9	ENSMUST00000091288.12	Prnp	Prnp-201	Known	Known	None	0.10000000149011612	None	None	None	None
m54284U_191107_221739/85524739/ccs	PacBio_Cortex_Rep1	mm10_ERCC_SIRV	chr10	72655997	72674959	+	7	1680	30660	552942	ENSMUSG00000019923.14	ENCODEMT000552942	Zwint	ENCODEMT000552942	Known	ISM	Suffix	0.25	None	None	None	None
m54284U_191213_120042/35523186/ccs	PacBio_Hippocampus_Rep2	mm10_ERCC_SIRV	chr11	102285192	102289230	+	3	2246	34556	91053	ENSMUSG00000034757.15	ENSMUST00000156326.1	Tmub2	Tmub2-205	Known	Known	None	0.10000000149011612	None	None	None	None
m54284U_191107_221739/21300856/ccs	PacBio_Cortex_Rep1	mm10_ERCC_SIRV	chr9	118040582	118063564	+	8	3038	29275	77077	ENSMUSG00000039285.12	ENSMUST00000044454.11	Azi2	Azi2-201	Known	Known	None	0.30000001192092896	None	None	None	None
m54284U_191109_043049/158009418/ccs	PacBio_Cortex_Rep2	mm10_ERCC_SIRV	chr4	138228711	138243148	+	8	2484	12450	553246	ENSMUSG00000028759.13	ENCODEMT000553246	Hp1bp3	ENCODEMT000553246	Known	ISM	Suffix	0.4000000059604645	None	None	None	None
m54284U_191107_221739/37160540/ccs	PacBio_Cortex_Rep1	mm10_ERCC_SIRV	chr10	72656000	72674938	+	7	1656	30660	552942	ENSMUSG00000019923.14	ENCODEMT000552942	Zwint	ENCODEMT000552942	Known	ISM	Suffix	0.6499999761581421	None	None	None	None
m54284U_191109_043049/56887138/ccs	PacBio_Cortex_Rep2	mm10_ERCC_SIRV	chr2	131909984	131938427	+	3	2126	6162	16399	ENSMUSG00000079037.9	ENSMUST00000091288.12	Prnp	Prnp-201	Known	Known	None	0.15000000596046448	None	None	None	None
m54284U_191109_043049/53348817/ccs	PacBio_Cortex_Rep2	mm10_ERCC_SIRV	chr5	142608766	142563485	-	7	2156	15979	42182	ENSMUSG00000039533.8	ENSMUST00000037048.8	Mmd2	Mmd2-201	Known	Known	None	0.4000000059604645	None	None	None	None
m54284U_191107_221739/173605919/ccs	PacBio_Cortex_Rep1	mm10_ERCC_SIRV	chr7	138909483	138890966	-	6	1603	23826	62248	ENSMUSG00000078566.8	ENSMUST00000106112.1	Bnip3	Bnip3-201	Known	Known	None	0.20000000298023224	None	None	None	None
m54284U_191109_043049/140576425/ccs	PacBio_Cortex_Rep2	mm10_ERCC_SIRV	chr10	72656001	72674963	+	7	1666	30660	552942	ENSMUSG00000019923.14	ENCODEMT000552942	Zwint	ENCODEMT000552942	Known	ISM	Suffix	0.10000000149011612	None	None	None	None
m54284U_191109_043049/89589937/ccs	PacBio_Cortex_Rep2	mm10_ERCC_SIRV	chr10	72656003	72674938	+	7	1653	30660	552942	ENSMUSG00000019923.14	ENCODEMT000552942	Zwint	ENCODEMT000552942	Known	ISM	Suffix	0.6499999761581421	None	None	None	None
m54284U_191212_053548/54657551/ccs	PacBio_Hippocampus_Rep1	mm10_ERCC_SIRV	chr4	138228716	138243154	+	8	2485	12450	553246	ENSMUSG00000028759.13	ENCODEMT000553246	Hp1bp3	ENCODEMT000553246	Known	ISM	Suffix	0.25	None	None	None	None
m54284U_191107_221739/168823098/ccs	PacBio_Cortex_Rep1	mm10_ERCC_SIRV	chr9	118040582	118063578	+	8	3052	29275	77077	ENSMUSG00000039285.12	ENSMUST00000044454.11	Azi2	Azi2-201	Known	Known	None	0.3499999940395355	None	None	None	None
m54284U_191109_043049/60623175/ccs	PacBio_Cortex_Rep2	mm10_ERCC_SIRV	chr2	131909984	131938433	+	3	2132	6162	16399	ENSMUSG00000079037.9	ENSMUST00000091288.12	Prnp	Prnp-201	Known	Known	None	0.0	None	None	None	None
m54284U_191212_053548/83034654/ccs	PacBio_Hippocampus_Rep1	mm10_ERCC_SIRV	chr10	72656004	72674940	+	7	1667	30660	552942	ENSMUSG00000019923.14	ENCODEMT000552942	Zwint	ENCODEMT000552942	Known	ISM	Suffix	0.6000000238418579	None	None	None	None
m54284U_191212_053548/98567037/ccs	PacBio_Hippocampus_Rep1	mm10_ERCC_SIRV	chr10	72656005	72674955	+	7	1668	30660	552942	ENSMUSG00000019923.14	ENCODEMT000552942	Zwint	ENCODEMT000552942	Known	ISM	Suffix	0.30000001192092896	None	None	None	None
m54284U_191213_120042/107808197/ccs	PacBio_Hippocampus_Rep2	mm10_ERCC_SIRV	chr4	138228730	138243148	+	8	2465	12450	553246	ENSMUSG00000028759.13	ENCODEMT000553246	Hp1bp3	ENCODEMT000553246	Known	ISM	Suffix	0.4000000059604645	None	None	None	None
m54284U_191109_043049/63244524/ccs	PacBio_Cortex_Rep2	mm10_ERCC_SIRV	chr2	131909984	131938427	+	3	2126	6162	16399	ENSMUSG00000079037.9	ENSMUST00000091288.12	Prnp	Prnp-201	Known	Known	None	0.15000000596046448	None	None	None	None
m54284U_191107_221739/179635215/ccs	PacBio_Cortex_Rep1	mm10_ERCC_SIRV	chr9	118040582	118062555	+	8	2029	29275	77077	ENSMUSG00000039285.12	ENSMUST00000044454.11	Azi2	Azi2-201	Known	Known	None	0.20000000298023224	None	None	None	None
m54284U_191212_053548/122030209/ccs	PacBio_Hippocampus_Rep1	mm10_ERCC_SIRV	chr10	72656018	72674936	+	7	1636	30660	552942	ENSMUSG00000019923.14	ENCODEMT000552942	Zwint	ENCODEMT000552942	Known	ISM	Suffix	0.6499999761581421	None	None	None	None
m54284U_191213_120042/38469741/ccs	PacBio_Hippocampus_Rep2	mm10_ERCC_SIRV	chr11	102285192	102289240	+	3	2256	34556	91053	ENSMUSG00000034757.15	ENSMUST00000156326.1	Tmub2	Tmub2-205	Known	Known	None	0.10000000149011612	None	None	None	None
m54284U_191212_053548/130221009/ccs	PacBio_Hippocampus_Rep1	mm10_ERCC_SIRV	chr10	72656018	72674965	+	7	1665	30660	552942	ENSMUSG00000019923.14	ENCODEMT000552942	Zwint	ENCODEMT000552942	Known	ISM	Suffix	0.15000000596046448	None	None	None	None
m54284U_191109_043049/53478129/ccs	PacBio_Cortex_Rep2	mm10_ERCC_SIRV	chr5	142608766	142563485	-	7	2156	15979	42182	ENSMUSG00000039533.8	ENSMUST00000037048.8	Mmd2	Mmd2-201	Known	Known	None	0.4000000059604645	None	None	None	None
m54284U_191107_221739/175637141/ccs	PacBio_Cortex_Rep1	mm10_ERCC_SIRV	chr7	138909504	138890966	-	6	1624	23826	62248	ENSMUSG00000078566.8	ENSMUST00000106112.1	Bnip3	Bnip3-201	Known	Known	None	0.20000000298023224	None	None	None	None
m54284U_191109_043049/53609641/ccs	PacBio_Cortex_Rep2	mm10_ERCC_SIRV	chr5	142608773	142563485	-	5	1991	15979	553247	ENSMUSG00000039533.8	ENCODEMT000553247	Mmd2	ENCODEMT000553247	Known	NIC	None	0.4000000059604645	None	None	None	None
m54284U_191109_043049/3342578/ccs	PacBio_Cortex_Rep2	mm10_ERCC_SIRV	chr10	72656020	72674963	+	7	1661	30660	552942	ENSMUSG00000019923.14	ENCODEMT000552942	Zwint	ENCODEMT000552942	Known	ISM	Suffix	0.10000000149011612	None	None	None	None
m54284U_191212_053548/119736809/ccs	PacBio_Hippocampus_Rep1	mm10_ERCC_SIRV	chr4	138228731	138243155	+	8	2462	12450	553246	ENSMUSG00000028759.13	ENCODEMT000553246	Hp1bp3	ENCODEMT000553246	Known	ISM	Suffix	0.30000001192092896	None	None	None	None
m54284U_191109_043049/66980493/ccs	PacBio_Cortex_Rep2	mm10_ERCC_SIRV	chr2	131909984	131938427	+	3	2126	6162	16399	ENSMUSG00000079037.9	ENSMUST00000091288.12	Prnp	Prnp-201	Known	Known	None	0.15000000596046448	None	None	None	None
m54284U_191109_043049/130220117/ccs	PacBio_Cortex_Rep2	mm10_ERCC_SIRV	chr9	118040582	118063837	+	8	3311	29275	77077	ENSMUSG00000039285.12	ENSMUST00000044454.11	Azi2	Azi2-201	Known	Known	None	0.25	None	None	None	None
m54284U_191212_053548/159451900/ccs	PacBio_Hippocampus_Rep1	mm10_ERCC_SIRV	chr10	72656025	72674965	+	7	1658	30660	552942	ENSMUSG00000019923.14	ENCODEMT000552942	Zwint	ENCODEMT000552942	Known	ISM	Suffix	0.15000000596046448	None	None	None	None
m54284U_191107_221739/92277154/ccs	PacBio_Cortex_Rep1	mm10_ERCC_SIRV	chr10	72656026	72674964	+	7	1656	30660	552942	ENSMUSG00000019923.14	ENCODEMT000552942	Zwint	ENCODEMT000552942	Known	ISM	Suffix	0.15000000596046448	None	None	None	None
m54284U_191109_043049/68878438/ccs	PacBio_Cortex_Rep2	mm10_ERCC_SIRV	chr2	131909984	131938427	+	3	2126	6162	16399	ENSMUSG00000079037.9	ENSMUST00000091288.12	Prnp	Prnp-201	Known	Known	None	0.15000000596046448	None	None	None	None
m54284U_191107_221739/113838018/ccs	PacBio_Cortex_Rep1	mm10_ERCC_SIRV	chr4	138228732	138243155	+	8	2470	12450	553246	ENSMUSG00000028759.13	ENCODEMT000553246	Hp1bp3	ENCODEMT000553246	Known	ISM	Suffix	0.30000001192092896	None	None	None	None
m54284U_191107_221739/120391199/ccs	PacBio_Cortex_Rep1	mm10_ERCC_SIRV	chr10	72656026	72674959	+	7	1651	30660	552942	ENSMUSG00000019923.14	ENCODEMT000552942	Zwint	ENCODEMT000552942	Known	ISM	Suffix	0.25	None	None	None	None
m54284U_191212_053548/83624422/ccs	PacBio_Hippocampus_Rep1	mm10_ERCC_SIRV	chr9	118040582	118063570	+	8	3044	29275	77077	ENSMUSG00000039285.12	ENSMUST00000044454.11	Azi2	Azi2-201	Known	Known	None	0.4000000059604645	None	None	None	None
m54284U_191213_120042/80871732/ccs	PacBio_Hippocampus_Rep2	mm10_ERCC_SIRV	chr11	102285192	102289236	+	3	2252	34556	91053	ENSMUSG00000034757.15	ENSMUST00000156326.1	Tmub2	Tmub2-205	Known	Known	None	0.15000000596046448	None	None	None	None
m54284U_191107_221739/164299539/ccs	PacBio_Cortex_Rep1	mm10_ERCC_SIRV	chr10	72656026	72674962	+	7	1654	30660	552942	ENSMUSG00000019923.14	ENCODEMT000552942	Zwint	ENCODEMT000552942	Known	ISM	Suffix	0.15000000596046448	None	None	None	None
m54284U_191109_043049/69863883/ccs	PacBio_Cortex_Rep2	mm10_ERCC_SIRV	chr2	131909984	131938392	+	3	2091	6162	16399	ENSMUSG00000079037.9	ENSMUST00000091288.12	Prnp	Prnp-201	Known	Known	None	0.3499999940395355	None	None	None	None
m54284U_191109_043049/168167979/ccs	PacBio_Cortex_Rep2	mm10_ERCC_SIRV	chr4	138228740	138243146	+	8	2453	12450	553246	ENSMUSG00000028759.13	ENCODEMT000553246	Hp1bp3	ENCODEMT000553246	Known	ISM	Suffix	0.4000000059604645	None	None	None	None
m54284U_191212_053548/60492248/ccs	PacBio_Hippocampus_Rep1	mm10_ERCC_SIRV	chr10	72656026	72674963	+	7	1655	30660	552942	ENSMUSG00000019923.14	ENCODEMT000552942	Zwint	ENCODEMT000552942	Known	ISM	Suffix	0.10000000149011612	None	None	None	None
m54284U_191107_221739/175702147/ccs	PacBio_Cortex_Rep1	mm10_ERCC_SIRV	chr7	138909478	138890966	-	6	1598	23826	62248	ENSMUSG00000078566.8	ENSMUST00000106112.1	Bnip3	Bnip3-201	Known	Known	None	0.20000000298023224	None	None	None	None
m54284U_191109_043049/54396872/ccs	PacBio_Cortex_Rep2	mm10_ERCC_SIRV	chr5	142608759	142563485	-	7	2149	15979	42182	ENSMUSG00000039533.8	ENSMUST00000037048.8	Mmd2	Mmd2-201	Known	Known	None	0.4000000059604645	None	None	None	None
m54284U_191213_120042/92145316/ccs	PacBio_Hippocampus_Rep2	mm10_ERCC_SIRV	chr10	72656026	72674959	+	7	1651	30660	552942	ENSMUSG00000019923.14	ENCODEMT000552942	Zwint	ENCODEMT000552942	Known	ISM	Suffix	0.25	None	None	None	None
m54284U_191212_053548/94702120/ccs	PacBio_Hippocampus_Rep1	mm10_ERCC_SIRV	chr9	118040582	118062554	+	8	2028	29275	77077	ENSMUSG00000039285.12	ENSMUST00000044454.11	Azi2	Azi2-201	Known	Known	None	0.20000000298023224	None	None	None	None
m54284U_191109_043049/77007584/ccs	PacBio_Cortex_Rep2	mm10_ERCC_SIRV	chr2	131909984	131938427	+	3	2126	6162	16399	ENSMUSG00000079037.9	ENSMUST00000091288.12	Prnp	Prnp-201	Known	Known	None	0.15000000596046448	None	None	None	None
m54284U_191213_120042/66519183/ccs	PacBio_Hippocampus_Rep2	mm10_ERCC_SIRV	chr4	138228740	138243148	+	8	2455	12450	553246	ENSMUSG00000028759.13	ENCODEMT000553246	Hp1bp3	ENCODEMT000553246	Known	ISM	Suffix	0.4000000059604645	None	None	None	None
m54284U_191213_120042/117440543/ccs	PacBio_Hippocampus_Rep2	mm10_ERCC_SIRV	chr10	72656026	72674964	+	7	1656	30660	552942	ENSMUSG00000019923.14	ENCODEMT000552942	Zwint	ENCODEMT000552942	Known	ISM	Suffix	0.15000000596046448	None	None	None	None
m54284U_191212_053548/25232550/ccs	PacBio_Hippocampus_Rep1	mm10_ERCC_SIRV	chr10	72656028	72674965	+	7	1655	30660	552942	ENSMUSG00000019923.14	ENCODEMT000552942	Zwint	ENCODEMT000552942	Known	ISM	Suffix	0.15000000596046448	None	None	None	None
m54284U_191109_043049/86049008/ccs	PacBio_Cortex_Rep2	mm10_ERCC_SIRV	chr2	131909984	131938427	+	3	2126	6162	16399	ENSMUSG00000079037.9	ENSMUST00000091288.12	Prnp	Prnp-201	Known	Known	None	0.15000000596046448	None	None	None	None
m54284U_191213_120042/162989163/ccs	PacBio_Hippocampus_Rep2	mm10_ERCC_SIRV	chr9	118040582	118063880	+	8	3354	29275	77077	ENSMUSG00000039285.12	ENSMUST00000044454.11	Azi2	Azi2-201	Known	Known	None	0.20000000298023224	None	None	None	None
m54284U_191107_221739/18351335/ccs	PacBio_Cortex_Rep1	mm10_ERCC_SIRV	chr10	72656029	72674963	+	7	1652	30660	552942	ENSMUSG00000019923.14	ENCODEMT000552942	Zwint	ENCODEMT000552942	Known	ISM	Suffix	0.10000000149011612	None	None	None	None
m54284U_191213_120042/23003138/ccs	PacBio_Hippocampus_Rep2	mm10_ERCC_SIRV	chr4	138228764	138243163	+	8	2446	12450	553246	ENSMUSG00000028759.13	ENCODEMT000553246	Hp1bp3	ENCODEMT000553246	Known	ISM	Suffix	0.3499999940395355	None	None	None	None
m54284U_191213_120042/88736430/ccs	PacBio_Hippocampus_Rep2	mm10_ERCC_SIRV	chr11	102285192	102289236	+	3	2252	34556	91053	ENSMUSG00000034757.15	ENSMUST00000156326.1	Tmub2	Tmub2-205	Known	Known	None	0.15000000596046448	None	None	None	None
m54284U_191213_120042/35325257/ccs	PacBio_Hippocampus_Rep2	mm10_ERCC_SIRV	chr10	72656032	72674964	+	7	1650	30660	552942	ENSMUSG00000019923.14	ENCODEMT000552942	Zwint	ENCODEMT000552942	Known	ISM	Suffix	0.15000000596046448	None	None	None	None
m54284U_191109_043049/54723316/ccs	PacBio_Cortex_Rep2	mm10_ERCC_SIRV	chr5	142608761	142563485	-	7	2151	15979	42182	ENSMUSG00000039533.8	ENSMUST00000037048.8	Mmd2	Mmd2-201	Known	Known	None	0.4000000059604645	None	None	None	None
m54284U_191107_221739/176226380/ccs	PacBio_Cortex_Rep1	mm10_ERCC_SIRV	chr7	138898774	138890966	-	5	1442	23826	551389	ENSMUSG00000078566.8	ENCODEMT000551389	Bnip3	ENCODEMT000551389	Known	ISM	Suffix	0.20000000298023224	None	None	None	None
m54284U_191212_053548/23856714/ccs	PacBio_Hippocampus_Rep1	mm10_ERCC_SIRV	chr4	138232172	138228965	-	1	3208	90800	553248	ENCODEMG000090800	ENCODEMT000553248	ENCODEMG000090800	ENCODEMT000553248	Antisense	Antisense	None	1.0	None	None	None	None
m54284U_191107_221739/49350566/ccs	PacBio_Cortex_Rep1	mm10_ERCC_SIRV	chr10	72656033	72674964	+	7	1649	30660	552942	ENSMUSG00000019923.14	ENCODEMT000552942	Zwint	ENCODEMT000552942	Known	ISM	Suffix	0.15000000596046448	None	None	None	None
m54284U_191109_043049/87754495/ccs	PacBio_Cortex_Rep2	mm10_ERCC_SIRV	chr2	131909984	131938420	+	3	2113	6162	16399	ENSMUSG00000079037.9	ENSMUST00000091288.12	Prnp	Prnp-201	Known	Known	None	0.25	None	None	None	None
m54284U_191107_221739/164694024/ccs	PacBio_Cortex_Rep1	mm10_ERCC_SIRV	chr9	118040583	118062989	+	8	2462	29275	77077	ENSMUSG00000039285.12	ENSMUST00000044454.11	Azi2	Azi2-201	Known	Known	None	0.6000000238418579	None	None	None	None
m54284U_191109_043049/174588630/ccs	PacBio_Cortex_Rep2	mm10_ERCC_SIRV	chr10	72656033	72674956	+	7	1641	30660	552942	ENSMUSG00000019923.14	ENCODEMT000552942	Zwint	ENCODEMT000552942	Known	ISM	Suffix	0.30000001192092896	None	None	None	None
m54284U_191107_221739/63506752/ccs	PacBio_Cortex_Rep1	mm10_ERCC_SIRV	chr4	138232181	138228794	-	1	3210	90800	553248	ENCODEMG000090800	ENCODEMT000553248	ENCODEMG000090800	ENCODEMT000553248	Antisense	Antisense	None	0.8999999761581421	None	None	None	None
m54284U_191107_221739/79364369/ccs	PacBio_Cortex_Rep1	mm10_ERCC_SIRV	chr4	138230491	138228794	-	1	1520	90800	553248	ENCODEMG000090800	ENCODEMT000553248	ENCODEMG000090800	ENCODEMT000553248	Antisense	Antisense	None	0.8999999761581421	None	None	None	None
m54284U_191109_043049/87949420/ccs	PacBio_Cortex_Rep2	mm10_ERCC_SIRV	chr2	131909984	131938425	+	3	2124	6162	16399	ENSMUSG00000079037.9	ENSMUST00000091288.12	Prnp	Prnp-201	Known	Known	None	0.15000000596046448	None	None	None	None
m54284U_191109_043049/176884132/ccs	PacBio_Cortex_Rep2	mm10_ERCC_SIRV	chr10	72656033	72674963	+	7	1648	30660	552942	ENSMUSG00000019923.14	ENCODEMT000552942	Zwint	ENCODEMT000552942	Known	ISM	Suffix	0.10000000149011612	None	None	None	None
m54284U_191107_221739/120062867/ccs	PacBio_Cortex_Rep1	mm10_ERCC_SIRV	chr4	138230013	138228794	-	1	1042	90800	553248	ENCODEMG000090800	ENCODEMT000553248	ENCODEMG000090800	ENCODEMT000553248	Antisense	Antisense	None	0.8999999761581421	None	None	None	None
m54284U_191107_221739/171706819/ccs	PacBio_Cortex_Rep1	mm10_ERCC_SIRV	chr9	118040583	118063569	+	8	3042	29275	77077	ENSMUSG00000039285.12	ENSMUST00000044454.11	Azi2	Azi2-201	Known	Known	None	0.3499999940395355	None	None	None	None
m54284U_191107_221739/174261951/ccs	PacBio_Cortex_Rep1	mm10_ERCC_SIRV	chr4	138232181	138228794	-	1	3210	90800	553248	ENCODEMG000090800	ENCODEMT000553248	ENCODEMG000090800	ENCODEMT000553248	Antisense	Antisense	None	0.8999999761581421	None	None	None	None
m54284U_191212_053548/95749333/ccs	PacBio_Hippocampus_Rep1	mm10_ERCC_SIRV	chr10	72656033	72674962	+	7	1647	30660	552942	ENSMUSG00000019923.14	ENCODEMT000552942	Zwint	ENCODEMT000552942	Known	ISM	Suffix	0.15000000596046448	None	None	None	None
m54284U_191109_043049/40306939/ccs	PacBio_Cortex_Rep2	mm10_ERCC_SIRV	chr4	138230491	138228794	-	1	1520	90800	553248	ENCODEMG000090800	ENCODEMT000553248	ENCODEMG000090800	ENCODEMT000553248	Antisense	Antisense	None	0.8999999761581421	None	None	None	None
m54284U_191213_120042/149621186/ccs	PacBio_Hippocampus_Rep2	mm10_ERCC_SIRV	chr11	102285192	102289235	+	3	2251	34556	91053	ENSMUSG00000034757.15	ENSMUST00000156326.1	Tmub2	Tmub2-205	Known	Known	None	0.15000000596046448	None	None	None	None
m54284U_191109_043049/90376789/ccs	PacBio_Cortex_Rep2	mm10_ERCC_SIRV	chr2	131909984	131938428	+	3	2127	6162	16399	ENSMUSG00000079037.9	ENSMUST00000091288.12	Prnp	Prnp-201	Known	Known	None	0.10000000149011612	None	None	None	None
m54284U_191109_043049/90048548/ccs	PacBio_Cortex_Rep2	mm10_ERCC_SIRV	chr4	138232476	138228794	-	1	3505	90800	553248	ENCODEMG000090800	ENCODEMT000553248	ENCODEMG000090800	ENCODEMT000553248	Antisense	Antisense	None	0.8999999761581421	None	None	None	None
m54284U_191213_120042/75826878/ccs	PacBio_Hippocampus_Rep2	mm10_ERCC_SIRV	chr10	72656036	72674965	+	7	1647	30660	552942	ENSMUSG00000019923.14	ENCODEMT000552942	Zwint	ENCODEMT000552942	Known	ISM	Suffix	0.15000000596046448	None	None	None	None
m54284U_191107_221739/176555446/ccs	PacBio_Cortex_Rep1	mm10_ERCC_SIRV	chr7	138909497	138890966	-	6	1617	23826	62248	ENSMUSG00000078566.8	ENSMUST00000106112.1	Bnip3	Bnip3-201	Known	Known	None	0.20000000298023224	None	None	None	None
m54284U_191109_043049/54919176/ccs	PacBio_Cortex_Rep2	mm10_ERCC_SIRV	chr5	142608759	142563485	-	7	2149	15979	42182	ENSMUSG00000039533.8	ENSMUST00000037048.8	Mmd2	Mmd2-201	Known	Known	None	0.4000000059604645	None	None	None	None
m54284U_191109_043049/21693784/ccs	PacBio_Cortex_Rep2	mm10_ERCC_SIRV	chr9	118040583	118062978	+	8	2451	29275	77077	ENSMUSG00000039285.12	ENSMUST00000044454.11	Azi2	Azi2-201	Known	Known	None	0.6000000238418579	None	None	None	None
m54284U_191109_043049/135268724/ccs	PacBio_Cortex_Rep2	mm10_ERCC_SIRV	chr4	138231285	138228794	-	1	2314	90800	553248	ENCODEMG000090800	ENCODEMT000553248	ENCODEMG000090800	ENCODEMT000553248	Antisense	Antisense	None	0.8999999761581421	None	None	None	None
m54284U_191213_120042/133104170/ccs	PacBio_Hippocampus_Rep2	mm10_ERCC_SIRV	chr10	72656043	72674965	+	7	1640	30660	552942	ENSMUSG00000019923.14	ENCODEMT000552942	Zwint	ENCODEMT000552942	Known	ISM	Suffix	0.15000000596046448	None	None	None	None
m54284U_191212_053548/1508344/ccs	PacBio_Hippocampus_Rep1	mm10_ERCC_SIRV	chr4	138231713	138228794	-	1	2742	90800	553248	ENCODEMG000090800	ENCODEMT000553248	ENCODEMG000090800	ENCODEMT000553248	Antisense	Antisense	None	0.8999999761581421	None	None	None	None
m54284U_191212_053548/4326191/ccs	PacBio_Hippocampus_Rep1	mm10_ERCC_SIRV	chr4	138231450	138228794	-	1	2479	90800	553248	ENCODEMG000090800	ENCODEMT000553248	ENCODEMG000090800	ENCODEMT000553248	Antisense	Antisense	None	0.8999999761581421	None	None	None	None
m54284U_191109_043049/95224310/ccs	PacBio_Cortex_Rep2	mm10_ERCC_SIRV	chr2	131909984	131938427	+	3	2091	6162	16399	ENSMUSG00000079037.9	ENSMUST00000091288.12	Prnp	Prnp-201	Known	Known	None	0.15000000596046448	None	None	None	None
m54284U_191107_221739/130156641/ccs	PacBio_Cortex_Rep1	mm10_ERCC_SIRV	chr10	72656045	72674963	+	7	1636	30660	552942	ENSMUSG00000019923.14	ENCODEMT000552942	Zwint	ENCODEMT000552942	Known	ISM	Suffix	0.10000000149011612	None	None	None	None
m54284U_191212_053548/24316710/ccs	PacBio_Hippocampus_Rep1	mm10_ERCC_SIRV	chr4	138231450	138228794	-	1	2479	90800	553248	ENCODEMG000090800	ENCODEMT000553248	ENCODEMG000090800	ENCODEMT000553248	Antisense	Antisense	None	0.8999999761581421	None	None	None	None
m54284U_191212_053548/41420697/ccs	PacBio_Hippocampus_Rep1	mm10_ERCC_SIRV	chr4	138233644	138228794	-	1	4673	90800	553248	ENCODEMG000090800	ENCODEMT000553248	ENCODEMG000090800	ENCODEMT000553248	Antisense	Antisense	None	0.8999999761581421	None	None	None	None
m54284U_191212_053548/25036966/ccs	PacBio_Hippocampus_Rep1	mm10_ERCC_SIRV	chr10	72656047	72674963	+	7	1634	30660	552942	ENSMUSG00000019923.14	ENCODEMT000552942	Zwint	ENCODEMT000552942	Known	ISM	Suffix	0.10000000149011612	None	None	None	None
m54284U_191109_043049/92931172/ccs	PacBio_Cortex_Rep2	mm10_ERCC_SIRV	chr9	118040583	118063877	+	8	3350	29275	77077	ENSMUSG00000039285.12	ENSMUST00000044454.11	Azi2	Azi2-201	Known	Known	None	0.15000000596046448	None	None	None	None
m54284U_191212_053548/48694238/ccs	PacBio_Hippocampus_Rep1	mm10_ERCC_SIRV	chr4	138231450	138228794	-	1	2479	90800	553248	ENCODEMG000090800	ENCODEMT000553248	ENCODEMG000090800	ENCODEMT000553248	Antisense	Antisense	None	0.8999999761581421	None	None	None	None
m54284U_191109_043049/96733091/ccs	PacBio_Cortex_Rep2	mm10_ERCC_SIRV	chr2	131909984	131938427	+	3	2126	6162	16399	ENSMUSG00000079037.9	ENSMUST00000091288.12	Prnp	Prnp-201	Known	Known	None	0.15000000596046448	None	None	None	None
m54284U_191212_053548/55050705/ccs	PacBio_Hippocampus_Rep1	mm10_ERCC_SIRV	chr4	138231386	138228794	-	1	2415	90800	553248	ENCODEMG000090800	ENCODEMT000553248	ENCODEMG000090800	ENCODEMT000553248	Antisense	Antisense	None	0.8999999761581421	None	None	None	None
m54284U_191212_053548/73861730/ccs	PacBio_Hippocampus_Rep1	mm10_ERCC_SIRV	chr4	138231386	138228794	-	1	2415	90800	553248	ENCODEMG000090800	ENCODEMT000553248	ENCODEMG000090800	ENCODEMT000553248	Antisense	Antisense	None	0.8999999761581421	None	None	None	None
m54284U_191213_120042/152569566/ccs	PacBio_Hippocampus_Rep2	mm10_ERCC_SIRV	chr11	102285192	102289235	+	3	2251	34556	91053	ENSMUSG00000034757.15	ENSMUST00000156326.1	Tmub2	Tmub2-205	Known	Known	None	0.15000000596046448	None	None	None	None
m54284U_191212_053548/77857682/ccs	PacBio_Hippocampus_Rep1	mm10_ERCC_SIRV	chr4	138232181	138228794	-	1	3210	90800	553248	ENCODEMG000090800	ENCODEMT000553248	ENCODEMG000090800	ENCODEMT000553248	Antisense	Antisense	None	0.8999999761581421	None	None	None	None
m54284U_191107_221739/147064590/ccs	PacBio_Cortex_Rep1	mm10_ERCC_SIRV	chr10	72656048	72674962	+	7	1632	30660	552942	ENSMUSG00000019923.14	ENCODEMT000552942	Zwint	ENCODEMT000552942	Known	ISM	Suffix	0.15000000596046448	None	None	None	None
m54284U_191213_120042/144835630/ccs	PacBio_Hippocampus_Rep2	mm10_ERCC_SIRV	chr9	118040583	118063587	+	8	3060	29275	77077	ENSMUSG00000039285.12	ENSMUST00000044454.11	Azi2	Azi2-201	Known	Known	None	0.25	None	None	None	None
m54284U_191212_053548/134416372/ccs	PacBio_Hippocampus_Rep1	mm10_ERCC_SIRV	chr4	138231450	138228794	-	1	2479	90800	553248	ENCODEMG000090800	ENCODEMT000553248	ENCODEMG000090800	ENCODEMT000553248	Antisense	Antisense	None	0.8999999761581421	None	None	None	None
m54284U_191107_221739/176948649/ccs	PacBio_Cortex_Rep1	mm10_ERCC_SIRV	chr7	138909485	138890966	-	6	1605	23826	62248	ENSMUSG00000078566.8	ENSMUST00000106112.1	Bnip3	Bnip3-201	Known	Known	None	0.20000000298023224	None	None	None	None
m54284U_191109_043049/55378337/ccs	PacBio_Cortex_Rep2	mm10_ERCC_SIRV	chr5	142608766	142563485	-	7	2156	15979	42182	ENSMUSG00000039533.8	ENSMUST00000037048.8	Mmd2	Mmd2-201	Known	Known	None	0.4000000059604645	None	None	None	None
m54284U_191109_043049/104792398/ccs	PacBio_Cortex_Rep2	mm10_ERCC_SIRV	chr2	131909984	131938427	+	3	2126	6162	16399	ENSMUSG00000079037.9	ENSMUST00000091288.12	Prnp	Prnp-201	Known	Known	None	0.15000000596046448	None	None	None	None
m54284U_191212_053548/137954415/ccs	PacBio_Hippocampus_Rep1	mm10_ERCC_SIRV	chr4	138233644	138228794	-	1	4673	90800	553248	ENCODEMG000090800	ENCODEMT000553248	ENCODEMG000090800	ENCODEMT000553248	Antisense	Antisense	None	0.8999999761581421	None	None	None	None
m54284U_191212_053548/166461936/ccs	PacBio_Hippocampus_Rep1	mm10_ERCC_SIRV	chr4	138232181	138228794	-	1	3210	90800	553248	ENCODEMG000090800	ENCODEMT000553248	ENCODEMG000090800	ENCODEMT000553248	Antisense	Antisense	None	0.8999999761581421	None	None	None	None
m54284U_191213_120042/98698488/ccs	PacBio_Hippocampus_Rep2	mm10_ERCC_SIRV	chr4	138233644	138228794	-	1	4673	90800	553248	ENCODEMG000090800	ENCODEMT000553248	ENCODEMG000090800	ENCODEMT000553248	Antisense	Antisense	None	0.8999999761581421	None	None	None	None
m54284U_191212_053548/93783008/ccs	PacBio_Hippocampus_Rep1	mm10_ERCC_SIRV	chr10	72656048	72674963	+	7	1633	30660	552942	ENSMUSG00000019923.14	ENCODEMT000552942	Zwint	ENCODEMT000552942	Known	ISM	Suffix	0.10000000149011612	None	None	None	None
m54284U_191109_043049/111871334/ccs	PacBio_Cortex_Rep2	mm10_ERCC_SIRV	chr9	118040584	118063569	+	8	3041	29275	77077	ENSMUSG00000039285.12	ENSMUST00000044454.11	Azi2	Azi2-201	Known	Known	None	0.3499999940395355	None	None	None	None
m54284U_191213_120042/114165135/ccs	PacBio_Hippocampus_Rep2	mm10_ERCC_SIRV	chr4	138232181	138228794	-	1	3210	90800	553248	ENCODEMG000090800	ENCODEMT000553248	ENCODEMG000090800	ENCODEMT000553248	Antisense	Antisense	None	0.8999999761581421	None	None	None	None
m54284U_191213_120042/115868968/ccs	PacBio_Hippocampus_Rep2	mm10_ERCC_SIRV	chr4	138233644	138228794	-	1	4673	90800	553248	ENCODEMG000090800	ENCODEMT000553248	ENCODEMG000090800	ENCODEMT000553248	Antisense	Antisense	None	0.8999999761581421	None	None	None	None
m54284U_191109_043049/114623655/ccs	PacBio_Cortex_Rep2	mm10_ERCC_SIRV	chr2	131909984	131938426	+	3	2125	6162	16399	ENSMUSG00000079037.9	ENSMUST00000091288.12	Prnp	Prnp-201	Known	Known	None	0.15000000596046448	None	None	None	None
m54284U_191213_120042/145164506/ccs	PacBio_Hippocampus_Rep2	mm10_ERCC_SIRV	chr4	138230800	138228794	-	1	1829	90800	553248	ENCODEMG000090800	ENCODEMT000553248	ENCODEMG000090800	ENCODEMT000553248	Antisense	Antisense	None	0.8999999761581421	None	None	None	None
m54284U_191212_053548/137430397/ccs	PacBio_Hippocampus_Rep1	mm10_ERCC_SIRV	chr4	138233644	138228801	-	1	4666	90800	553248	ENCODEMG000090800	ENCODEMT000553248	ENCODEMG000090800	ENCODEMT000553248	Antisense	Antisense	None	0.550000011920929	None	None	None	None
m54284U_191212_053548/95291656/ccs	PacBio_Hippocampus_Rep1	mm10_ERCC_SIRV	chr10	72656048	72674965	+	7	1635	30660	552942	ENSMUSG00000019923.14	ENCODEMT000552942	Zwint	ENCODEMT000552942	Known	ISM	Suffix	0.15000000596046448	None	None	None	None
m54284U_191212_053548/85723984/ccs	PacBio_Hippocampus_Rep1	mm10_ERCC_SIRV	chr9	118040584	118062554	+	8	2026	29275	77077	ENSMUSG00000039285.12	ENSMUST00000044454.11	Azi2	Azi2-201	Known	Known	None	0.20000000298023224	None	None	None	None
m54284U_191109_043049/114754609/ccs	PacBio_Cortex_Rep2	mm10_ERCC_SIRV	chr2	131909984	131938429	+	3	2128	6162	16399	ENSMUSG00000079037.9	ENSMUST00000091288.12	Prnp	Prnp-201	Known	Known	None	0.05000000074505806	None	None	None	None
m54284U_191213_120042/50267480/ccs	PacBio_Hippocampus_Rep2	mm10_ERCC_SIRV	chr10	72656048	72674964	+	7	1634	30660	552942	ENSMUSG00000019923.14	ENCODEMT000552942	Zwint	ENCODEMT000552942	Known	ISM	Suffix	0.15000000596046448	None	None	None	None
m54284U_191107_221739/63178913/ccs	PacBio_Cortex_Rep1	mm10_ERCC_SIRV	chr4	138229680	138243167	+	7	2432	12450	553249	ENSMUSG00000028759.13	ENCODEMT000553249	Hp1bp3	ENCODEMT000553249	Known	ISM	Suffix	0.30000001192092896	None	None	None	None
m54284U_191212_053548/106039666/ccs	PacBio_Hippocampus_Rep1	mm10_ERCC_SIRV	chr9	118040584	118062988	+	8	2460	29275	77077	ENSMUSG00000039285.12	ENSMUST00000044454.11	Azi2	Azi2-201	Known	Known	None	0.6000000238418579	None	None	None	None
m54284U_191213_120042/154272434/ccs	PacBio_Hippocampus_Rep2	mm10_ERCC_SIRV	chr11	102285192	102289235	+	3	2251	34556	91053	ENSMUSG00000034757.15	ENSMUST00000156326.1	Tmub2	Tmub2-205	Known	Known	None	0.15000000596046448	None	None	None	None
m54284U_191107_221739/177538574/ccs	PacBio_Cortex_Rep1	mm10_ERCC_SIRV	chr7	138909504	138890966	-	6	1624	23826	62248	ENSMUSG00000078566.8	ENSMUST00000106112.1	Bnip3	Bnip3-201	Known	Known	None	0.20000000298023224	None	None	None	None
m54284U_191109_043049/56230912/ccs	PacBio_Cortex_Rep2	mm10_ERCC_SIRV	chr5	142608762	142563485	-	7	2152	15979	42182	ENSMUSG00000039533.8	ENSMUST00000037048.8	Mmd2	Mmd2-201	Known	Known	None	0.4000000059604645	None	None	None	None
m54284U_191109_043049/118883875/ccs	PacBio_Cortex_Rep2	mm10_ERCC_SIRV	chr2	131909984	131938427	+	3	2126	6162	16399	ENSMUSG00000079037.9	ENSMUST00000091288.12	Prnp	Prnp-201	Known	Known	None	0.15000000596046448	None	None	None	None
m54284U_191213_120042/156698687/ccs	PacBio_Hippocampus_Rep2	mm10_ERCC_SIRV	chr10	72656048	72674963	+	7	1633	30660	552942	ENSMUSG00000019923.14	ENCODEMT000552942	Zwint	ENCODEMT000552942	Known	ISM	Suffix	0.10000000149011612	None	None	None	None
m54284U_191212_053548/136316145/ccs	PacBio_Hippocampus_Rep1	mm10_ERCC_SIRV	chr9	118040596	118069799	+	8	1954	29275	553143	ENSMUSG00000039285.12	ENCODEMT000553143	Azi2	ENCODEMT000553143	Known	NIC	None	0.25	None	None	None	None
m54284U_191212_053548/42730568/ccs	PacBio_Hippocampus_Rep1	mm10_ERCC_SIRV	chr4	138229687	138243144	+	7	2399	12450	553249	ENSMUSG00000028759.13	ENCODEMT000553249	Hp1bp3	ENCODEMT000553249	Known	ISM	Suffix	0.4000000059604645	None	None	None	None
m54284U_191213_120042/175442379/ccs	PacBio_Hippocampus_Rep2	mm10_ERCC_SIRV	chr10	72656053	72674959	+	7	1624	30660	552942	ENSMUSG00000019923.14	ENCODEMT000552942	Zwint	ENCODEMT000552942	Known	ISM	Suffix	0.25	None	None	None	None
m54284U_191109_043049/120062830/ccs	PacBio_Cortex_Rep2	mm10_ERCC_SIRV	chr2	131909984	131938421	+	3	2120	6162	16399	ENSMUSG00000079037.9	ENSMUST00000091288.12	Prnp	Prnp-201	Known	Known	None	0.25	None	None	None	None
m54284U_191109_043049/47777611/ccs	PacBio_Cortex_Rep2	mm10_ERCC_SIRV	chr9	118040585	118062988	+	8	2459	29275	77077	ENSMUSG00000039285.12	ENSMUST00000044454.11	Azi2	Azi2-201	Known	Known	None	0.6000000238418579	None	None	None	None
m54284U_191109_043049/28116325/ccs	PacBio_Cortex_Rep2	mm10_ERCC_SIRV	chr4	138229688	138243149	+	7	2403	12450	553250	ENSMUSG00000028759.13	ENCODEMT000553250	Hp1bp3	ENCODEMT000553250	Known	ISM	Suffix	0.30000001192092896	None	None	None	None
m54284U_191212_053548/2884126/ccs	PacBio_Hippocampus_Rep1	mm10_ERCC_SIRV	chr10	72656058	72674959	+	7	1619	30660	552942	ENSMUSG00000019923.14	ENCODEMT000552942	Zwint	ENCODEMT000552942	Known	ISM	Suffix	0.25	None	None	None	None
m54284U_191109_043049/121045283/ccs	PacBio_Cortex_Rep2	mm10_ERCC_SIRV	chr2	131909984	131938425	+	3	2124	6162	16399	ENSMUSG00000079037.9	ENSMUST00000091288.12	Prnp	Prnp-201	Known	Known	None	0.15000000596046448	None	None	None	None
m54284U_191212_053548/16254864/ccs	PacBio_Hippocampus_Rep1	mm10_ERCC_SIRV	chr9	118040585	118063571	+	8	3042	29275	77077	ENSMUSG00000039285.12	ENSMUST00000044454.11	Azi2	Azi2-201	Known	Known	None	0.44999998807907104	None	None	None	None
m54284U_191212_053548/19138107/ccs	PacBio_Hippocampus_Rep1	mm10_ERCC_SIRV	chr10	72656058	72674965	+	7	1625	30660	552942	ENSMUSG00000019923.14	ENCODEMT000552942	Zwint	ENCODEMT000552942	Known	ISM	Suffix	0.15000000596046448	None	None	None	None
m54284U_191213_120042/157943415/ccs	PacBio_Hippocampus_Rep2	mm10_ERCC_SIRV	chr11	102285192	102289234	+	3	2250	34556	91053	ENSMUSG00000034757.15	ENSMUST00000156326.1	Tmub2	Tmub2-205	Known	Known	None	0.15000000596046448	None	None	None	None
m54284U_191109_043049/56363328/ccs	PacBio_Cortex_Rep2	mm10_ERCC_SIRV	chr5	142608594	142563485	-	7	1984	15979	42182	ENSMUSG00000039533.8	ENSMUST00000037048.8	Mmd2	Mmd2-201	Known	Known	None	0.4000000059604645	None	None	None	None
m54284U_191107_221739/178522904/ccs	PacBio_Cortex_Rep1	mm10_ERCC_SIRV	chr7	138909504	138890966	-	6	1624	23826	62248	ENSMUSG00000078566.8	ENSMUST00000106112.1	Bnip3	Bnip3-201	Known	Known	None	0.20000000298023224	None	None	None	None
m54284U_191109_043049/125960461/ccs	PacBio_Cortex_Rep2	mm10_ERCC_SIRV	chr2	131909984	131938427	+	3	2126	6162	16399	ENSMUSG00000079037.9	ENSMUST00000091288.12	Prnp	Prnp-201	Known	Known	None	0.15000000596046448	None	None	None	None
m54284U_191213_120042/61475139/ccs	PacBio_Hippocampus_Rep2	mm10_ERCC_SIRV	chr4	138229706	138243162	+	7	2398	12450	553249	ENSMUSG00000028759.13	ENCODEMT000553249	Hp1bp3	ENCODEMT000553249	Known	ISM	Suffix	0.3499999940395355	None	None	None	None
m54284U_191212_053548/151061169/ccs	PacBio_Hippocampus_Rep1	mm10_ERCC_SIRV	chr10	72656058	72674959	+	7	1619	30660	552942	ENSMUSG00000019923.14	ENCODEMT000552942	Zwint	ENCODEMT000552942	Known	ISM	Suffix	0.25	None	None	None	None
m54284U_191212_053548/37815229/ccs	PacBio_Hippocampus_Rep1	mm10_ERCC_SIRV	chr9	118040585	118063571	+	8	3042	29275	77077	ENSMUSG00000039285.12	ENSMUST00000044454.11	Azi2	Azi2-201	Known	Known	None	0.44999998807907104	None	None	None	None
m54284U_191109_043049/126487209/ccs	PacBio_Cortex_Rep2	mm10_ERCC_SIRV	chr2	131909984	131938427	+	3	2126	6162	16399	ENSMUSG00000079037.9	ENSMUST00000091288.12	Prnp	Prnp-201	Known	Known	None	0.15000000596046448	None	None	None	None
m54284U_191109_043049/151128278/ccs	PacBio_Cortex_Rep2	mm10_ERCC_SIRV	chr4	138229711	138243160	+	7	2391	12450	553249	ENSMUSG00000028759.13	ENCODEMT000553249	Hp1bp3	ENCODEMT000553249	Known	ISM	Suffix	0.3499999940395355	None	None	None	None
m54284U_191213_120042/115083211/ccs	PacBio_Hippocampus_Rep2	mm10_ERCC_SIRV	chr10	72656058	72674965	+	7	1625	30660	552942	ENSMUSG00000019923.14	ENCODEMT000552942	Zwint	ENCODEMT000552942	Known	ISM	Suffix	0.15000000596046448	None	None	None	None
m54284U_191212_053548/48105441/ccs	PacBio_Hippocampus_Rep1	mm10_ERCC_SIRV	chr9	118040585	118063569	+	8	3040	29275	77077	ENSMUSG00000039285.12	ENSMUST00000044454.11	Azi2	Azi2-201	Known	Known	None	0.3499999940395355	None	None	None	None
m54284U_191107_221739/156305171/ccs	PacBio_Cortex_Rep1	mm10_ERCC_SIRV	chr4	138229716	138243145	+	7	2371	12450	553249	ENSMUSG00000028759.13	ENCODEMT000553249	Hp1bp3	ENCODEMT000553249	Known	ISM	Suffix	0.4000000059604645	None	None	None	None
m54284U_191109_043049/129435726/ccs	PacBio_Cortex_Rep2	mm10_ERCC_SIRV	chr2	131909984	131938427	+	3	2126	6162	16399	ENSMUSG00000079037.9	ENSMUST00000091288.12	Prnp	Prnp-201	Known	Known	None	0.15000000596046448	None	None	None	None
m54284U_191107_221739/119079606/ccs	PacBio_Cortex_Rep1	mm10_ERCC_SIRV	chr10	72656140	72674962	+	6	1706	30660	553251	ENSMUSG00000019923.14	ENCODEMT000553251	Zwint	ENCODEMT000553251	Known	ISM	Suffix	0.15000000596046448	None	None	None	None
m54284U_191109_043049/57150114/ccs	PacBio_Cortex_Rep2	mm10_ERCC_SIRV	chr5	142608766	142563485	-	7	2156	15979	42182	ENSMUSG00000039533.8	ENSMUST00000037048.8	Mmd2	Mmd2-201	Known	Known	None	0.4000000059604645	None	None	None	None
m54284U_191212_053548/53218131/ccs	PacBio_Hippocampus_Rep1	mm10_ERCC_SIRV	chr9	118040585	118062741	+	8	2212	29275	77077	ENSMUSG00000039285.12	ENSMUST00000044454.11	Azi2	Azi2-201	Known	Known	None	0.44999998807907104	None	None	None	None
m54284U_191109_043049/93194397/ccs	PacBio_Cortex_Rep2	mm10_ERCC_SIRV	chr4	138229717	138243145	+	7	2370	12450	553249	ENSMUSG00000028759.13	ENCODEMT000553249	Hp1bp3	ENCODEMT000553249	Known	ISM	Suffix	0.4000000059604645	None	None	None	None
m54284U_191213_120042/162925181/ccs	PacBio_Hippocampus_Rep2	mm10_ERCC_SIRV	chr11	102285192	102289234	+	3	2250	34556	91053	ENSMUSG00000034757.15	ENSMUST00000156326.1	Tmub2	Tmub2-205	Known	Known	None	0.15000000596046448	None	None	None	None
m54284U_191109_043049/130351427/ccs	PacBio_Cortex_Rep2	mm10_ERCC_SIRV	chr2	131909984	131938425	+	3	2124	6162	16399	ENSMUSG00000079037.9	ENSMUST00000091288.12	Prnp	Prnp-201	Known	Known	None	0.15000000596046448	None	None	None	None
m54284U_191107_221739/178916073/ccs	PacBio_Cortex_Rep1	mm10_ERCC_SIRV	chr7	138909504	138890966	-	6	1624	23826	62248	ENSMUSG00000078566.8	ENSMUST00000106112.1	Bnip3	Bnip3-201	Known	Known	None	0.20000000298023224	None	None	None	None
m54284U_191107_221739/19530574/ccs	PacBio_Cortex_Rep1	mm10_ERCC_SIRV	chr10	72656334	72674959	+	6	1604	30660	553251	ENSMUSG00000019923.14	ENCODEMT000553251	Zwint	ENCODEMT000553251	Known	ISM	Suffix	0.25	None	None	None	None
m54284U_191212_053548/144049494/ccs	PacBio_Hippocampus_Rep1	mm10_ERCC_SIRV	chr4	138229717	138243145	+	7	2370	12450	553249	ENSMUSG00000028759.13	ENCODEMT000553249	Hp1bp3	ENCODEMT000553249	Known	ISM	Suffix	0.4000000059604645	None	None	None	None
m54284U_191212_053548/66847946/ccs	PacBio_Hippocampus_Rep1	mm10_ERCC_SIRV	chr9	118040585	118062989	+	8	2460	29275	77077	ENSMUSG00000039285.12	ENSMUST00000044454.11	Azi2	Azi2-201	Known	Known	None	0.6000000238418579	None	None	None	None
m54284U_191109_043049/134153352/ccs	PacBio_Cortex_Rep2	mm10_ERCC_SIRV	chr2	131909984	131938427	+	3	2126	6162	16399	ENSMUSG00000079037.9	ENSMUST00000091288.12	Prnp	Prnp-201	Known	Known	None	0.15000000596046448	None	None	None	None
m54284U_191107_221739/28771377/ccs	PacBio_Cortex_Rep1	mm10_ERCC_SIRV	chr10	72656334	72674959	+	6	1604	30660	553251	ENSMUSG00000019923.14	ENCODEMT000553251	Zwint	ENCODEMT000553251	Known	ISM	Suffix	0.25	None	None	None	None
m54284U_191212_053548/79037201/ccs	PacBio_Hippocampus_Rep1	mm10_ERCC_SIRV	chr4	138229723	138243145	+	7	2364	12450	553249	ENSMUSG00000028759.13	ENCODEMT000553249	Hp1bp3	ENCODEMT000553249	Known	ISM	Suffix	0.4000000059604645	None	None	None	None
m54284U_191212_053548/148571712/ccs	PacBio_Hippocampus_Rep1	mm10_ERCC_SIRV	chr9	118040585	118063837	+	8	3308	29275	77077	ENSMUSG00000039285.12	ENSMUST00000044454.11	Azi2	Azi2-201	Known	Known	None	0.25	None	None	None	None
m54284U_191109_043049/141035981/ccs	PacBio_Cortex_Rep2	mm10_ERCC_SIRV	chr2	131909984	131938427	+	3	2126	6162	16399	ENSMUSG00000079037.9	ENSMUST00000091288.12	Prnp	Prnp-201	Known	Known	None	0.15000000596046448	None	None	None	None
m54284U_191107_221739/56164527/ccs	PacBio_Cortex_Rep1	mm10_ERCC_SIRV	chr10	72656334	72674966	+	6	1611	30660	553251	ENSMUSG00000019923.14	ENCODEMT000553251	Zwint	ENCODEMT000553251	Known	ISM	Suffix	0.10000000149011612	None	None	None	None
m54284U_191109_043049/57607827/ccs	PacBio_Cortex_Rep2	mm10_ERCC_SIRV	chr5	142608766	142563485	-	7	2156	15979	42182	ENSMUSG00000039533.8	ENSMUST00000037048.8	Mmd2	Mmd2-201	Known	Known	None	0.4000000059604645	None	None	None	None
m54284U_191107_221739/131335597/ccs	PacBio_Cortex_Rep1	mm10_ERCC_SIRV	chr4	138230364	138243148	+	6	2335	12450	553252	ENSMUSG00000028759.13	ENCODEMT000553252	Hp1bp3	ENCODEMT000553252	Known	ISM	Suffix	0.25	None	None	None	None
m54284U_191212_053548/171051529/ccs	PacBio_Hippocampus_Rep1	mm10_ERCC_SIRV	chr9	118040585	118063578	+	8	3049	29275	77077	ENSMUSG00000039285.12	ENSMUST00000044454.11	Azi2	Azi2-201	Known	Known	None	0.3499999940395355	None	None	None	None
m54284U_191109_043049/142279779/ccs	PacBio_Cortex_Rep2	mm10_ERCC_SIRV	chr2	131909984	131938428	+	3	2127	6162	16399	ENSMUSG00000079037.9	ENSMUST00000091288.12	Prnp	Prnp-201	Known	Known	None	0.10000000149011612	None	None	None	None
m54284U_191107_221739/179701721/ccs	PacBio_Cortex_Rep1	mm10_ERCC_SIRV	chr7	138909497	138890966	-	6	1617	23826	62248	ENSMUSG00000078566.8	ENSMUST00000106112.1	Bnip3	Bnip3-201	Known	Known	None	0.20000000298023224	None	None	None	None
m54284U_191107_221739/110299461/ccs	PacBio_Cortex_Rep1	mm10_ERCC_SIRV	chr10	72656334	72674964	+	6	1609	30660	553251	ENSMUSG00000019923.14	ENCODEMT000553251	Zwint	ENCODEMT000553251	Known	ISM	Suffix	0.15000000596046448	None	None	None	None
m54284U_191107_221739/84739255/ccs	PacBio_Cortex_Rep1	mm10_ERCC_SIRV	chr11	102285193	102289228	+	3	2220	34556	91053	ENSMUSG00000034757.15	ENSMUST00000156326.1	Tmub2	Tmub2-205	Known	Known	None	0.10000000149011612	None	None	None	None
m54284U_191109_043049/142607910/ccs	PacBio_Cortex_Rep2	mm10_ERCC_SIRV	chr2	131909984	131938427	+	3	2126	6162	16399	ENSMUSG00000079037.9	ENSMUST00000091288.12	Prnp	Prnp-201	Known	Known	None	0.15000000596046448	None	None	None	None
m54284U_191109_043049/33752847/ccs	PacBio_Cortex_Rep2	mm10_ERCC_SIRV	chr4	138230367	138243149	+	6	2333	12450	553252	ENSMUSG00000028759.13	ENCODEMT000553252	Hp1bp3	ENCODEMT000553252	Known	ISM	Suffix	0.30000001192092896	None	None	None	None
m54284U_191107_221739/50528384/ccs	PacBio_Cortex_Rep1	mm10_ERCC_SIRV	chr9	118040586	118063837	+	8	3299	29275	77077	ENSMUSG00000039285.12	ENSMUST00000044454.11	Azi2	Azi2-201	Known	Known	None	0.25	None	None	None	None
m54284U_191107_221739/115476858/ccs	PacBio_Cortex_Rep1	mm10_ERCC_SIRV	chr10	72656334	72674965	+	6	1610	30660	553251	ENSMUSG00000019923.14	ENCODEMT000553251	Zwint	ENCODEMT000553251	Known	ISM	Suffix	0.15000000596046448	None	None	None	None
m54284U_191212_053548/132778580/ccs	PacBio_Hippocampus_Rep1	mm10_ERCC_SIRV	chr4	138230367	138243153	+	6	2337	12450	553252	ENSMUSG00000028759.13	ENCODEMT000553252	Hp1bp3	ENCODEMT000553252	Known	ISM	Suffix	0.44999998807907104	None	None	None	None
m54284U_191107_221739/65668297/ccs	PacBio_Cortex_Rep1	mm10_ERCC_SIRV	chr9	118040586	118063836	+	8	3306	29275	77077	ENSMUSG00000039285.12	ENSMUST00000044454.11	Azi2	Azi2-201	Known	Known	None	0.25	None	None	None	None
m54284U_191107_221739/125241504/ccs	PacBio_Cortex_Rep1	mm10_ERCC_SIRV	chr10	72656334	72674938	+	6	1583	30660	553251	ENSMUSG00000019923.14	ENCODEMT000553251	Zwint	ENCODEMT000553251	Known	ISM	Suffix	0.6499999761581421	None	None	None	None
m54284U_191109_043049/58197372/ccs	PacBio_Cortex_Rep2	mm10_ERCC_SIRV	chr5	142608790	142563485	-	7	2180	15979	42182	ENSMUSG00000039533.8	ENSMUST00000037048.8	Mmd2	Mmd2-201	Known	Known	None	0.4000000059604645	None	None	None	None
m54284U_191107_221739/132974667/ccs	PacBio_Cortex_Rep1	mm10_ERCC_SIRV	chr10	72656334	72674967	+	6	1612	30660	553251	ENSMUSG00000019923.14	ENCODEMT000553251	Zwint	ENCODEMT000553251	Known	ISM	Suffix	0.10000000149011612	None	None	None	None
m54284U_191213_120042/35063756/ccs	PacBio_Hippocampus_Rep2	mm10_ERCC_SIRV	chr4	138230403	138243157	+	6	2305	12450	553252	ENSMUSG00000028759.13	ENCODEMT000553252	Hp1bp3	ENCODEMT000553252	Known	ISM	Suffix	0.3499999940395355	None	None	None	None
m54284U_191109_043049/58720586/ccs	PacBio_Cortex_Rep2	mm10_ERCC_SIRV	chr9	118040586	118062735	+	8	2205	29275	77077	ENSMUSG00000039285.12	ENSMUST00000044454.11	Azi2	Azi2-201	Known	Known	None	0.3499999940395355	None	None	None	None
m54284U_191109_043049/1704451/ccs	PacBio_Cortex_Rep2	mm10_ERCC_SIRV	chr7	138909501	138890966	-	6	1621	23826	62248	ENSMUSG00000078566.8	ENSMUST00000106112.1	Bnip3	Bnip3-201	Known	Known	None	0.20000000298023224	None	None	None	None
m54284U_191109_043049/148375663/ccs	PacBio_Cortex_Rep2	mm10_ERCC_SIRV	chr2	131909982	131938432	+	4	3667	6162	547237	ENSMUSG00000079037.9	ENCODEMT000547237	Prnp	ENCODEMT000547237	Known	NIC	None	0.15000000596046448	None	None	None	None
m54284U_191107_221739/137363830/ccs	PacBio_Cortex_Rep1	mm10_ERCC_SIRV	chr11	102285193	102289234	+	3	2249	34556	91053	ENSMUSG00000034757.15	ENSMUST00000156326.1	Tmub2	Tmub2-205	Known	Known	None	0.15000000596046448	None	None	None	None
m54284U_191107_221739/164169841/ccs	PacBio_Cortex_Rep1	mm10_ERCC_SIRV	chr10	72656334	72674957	+	6	1602	30660	553251	ENSMUSG00000019923.14	ENCODEMT000553251	Zwint	ENCODEMT000553251	Known	ISM	Suffix	0.30000001192092896	None	None	None	None
m54284U_191107_221739/41550946/ccs	PacBio_Cortex_Rep1	mm10_ERCC_SIRV	chr4	138230499	138243141	+	6	2193	12450	553252	ENSMUSG00000028759.13	ENCODEMT000553252	Hp1bp3	ENCODEMT000553252	Known	ISM	Suffix	0.4000000059604645	None	None	None	None
m54284U_191109_043049/95224495/ccs	PacBio_Cortex_Rep2	mm10_ERCC_SIRV	chr9	118040586	118063571	+	8	3041	29275	77077	ENSMUSG00000039285.12	ENSMUST00000044454.11	Azi2	Azi2-201	Known	Known	None	0.44999998807907104	None	None	None	None
m54284U_191107_221739/42403072/ccs	PacBio_Cortex_Rep1	mm10_ERCC_SIRV	chr4	138230889	138230538	-	1	174	90800	553248	ENCODEMG000090800	ENCODEMT000553248	ENCODEMG000090800	ENCODEMT000553248	Antisense	Antisense	None	0.699999988079071	None	None	None	None
m54284U_191107_221739/58197896/ccs	PacBio_Cortex_Rep1	mm10_ERCC_SIRV	chr4	138230890	138230548	-	1	165	90800	553248	ENCODEMG000090800	ENCODEMT000553248	ENCODEMG000090800	ENCODEMT000553248	Antisense	Antisense	None	0.3499999940395355	None	None	None	None
m54284U_191109_043049/150405505/ccs	PacBio_Cortex_Rep2	mm10_ERCC_SIRV	chr2	131909984	131938430	+	3	2129	6162	16399	ENSMUSG00000079037.9	ENSMUST00000091288.12	Prnp	Prnp-201	Known	Known	None	0.05000000074505806	None	None	None	None
m54284U_191107_221739/167511146/ccs	PacBio_Cortex_Rep1	mm10_ERCC_SIRV	chr10	72656334	72674938	+	6	1583	30660	553251	ENSMUSG00000019923.14	ENCODEMT000553251	Zwint	ENCODEMT000553251	Known	ISM	Suffix	0.6499999761581421	None	None	None	None
m54284U_191109_043049/170983719/ccs	PacBio_Cortex_Rep2	mm10_ERCC_SIRV	chr4	138230853	138232667	+	1	1815	12450	553253	ENSMUSG00000028759.13	ENCODEMT000553253	Hp1bp3	ENCODEMT000553253	Known	Genomic	None	0.75	None	None	None	None
m54284U_191212_053548/1706293/ccs	PacBio_Hippocampus_Rep1	mm10_ERCC_SIRV	chr9	118040586	118062739	+	8	2209	29275	77077	ENSMUSG00000039285.12	ENSMUST00000044454.11	Azi2	Azi2-201	Known	Known	None	0.4000000059604645	None	None	None	None
m54284U_191109_043049/58523749/ccs	PacBio_Cortex_Rep2	mm10_ERCC_SIRV	chr5	142608760	142563485	-	7	2150	15979	42182	ENSMUSG00000039533.8	ENSMUST00000037048.8	Mmd2	Mmd2-201	Known	Known	None	0.4000000059604645	None	None	None	None
m54284U_191109_043049/150866228/ccs	PacBio_Cortex_Rep2	mm10_ERCC_SIRV	chr2	131909984	131938424	+	3	2123	6162	16399	ENSMUSG00000079037.9	ENSMUST00000091288.12	Prnp	Prnp-201	Known	Known	None	0.20000000298023224	None	None	None	None
m54284U_191109_043049/36374070/ccs	PacBio_Cortex_Rep2	mm10_ERCC_SIRV	chr10	72656334	72674959	+	6	1604	30660	553251	ENSMUSG00000019923.14	ENCODEMT000553251	Zwint	ENCODEMT000553251	Known	ISM	Suffix	0.25	None	None	None	None
m54284U_191212_053548/40372376/ccs	PacBio_Hippocampus_Rep1	mm10_ERCC_SIRV	chr9	118040586	118062554	+	8	2024	29275	77077	ENSMUSG00000039285.12	ENSMUST00000044454.11	Azi2	Azi2-201	Known	Known	None	0.20000000298023224	None	None	None	None
m54284U_191109_043049/111086321/ccs	PacBio_Cortex_Rep2	mm10_ERCC_SIRV	chr4	138234240	138243153	+	5	2191	12450	553254	ENSMUSG00000028759.13	ENCODEMT000553254	Hp1bp3	ENCODEMT000553254	Known	ISM	Suffix	0.44999998807907104	None	None	None	None
m54284U_191109_043049/2295128/ccs	PacBio_Cortex_Rep2	mm10_ERCC_SIRV	chr7	138909499	138890966	-	6	1613	23826	62248	ENSMUSG00000078566.8	ENSMUST00000106112.1	Bnip3	Bnip3-201	Known	Known	None	0.20000000298023224	None	None	None	None
m54284U_191109_043049/155584741/ccs	PacBio_Cortex_Rep2	mm10_ERCC_SIRV	chr2	131909984	131938425	+	3	2124	6162	16399	ENSMUSG00000079037.9	ENSMUST00000091288.12	Prnp	Prnp-201	Known	Known	None	0.15000000596046448	None	None	None	None
m54284U_191109_043049/42336271/ccs	PacBio_Cortex_Rep2	mm10_ERCC_SIRV	chr10	72656334	72674959	+	6	1604	30660	553251	ENSMUSG00000019923.14	ENCODEMT000553251	Zwint	ENCODEMT000553251	Known	ISM	Suffix	0.25	None	None	None	None
m54284U_191107_221739/177144628/ccs	PacBio_Cortex_Rep1	mm10_ERCC_SIRV	chr11	102285193	102289234	+	3	2249	34556	91053	ENSMUSG00000034757.15	ENSMUST00000156326.1	Tmub2	Tmub2-205	Known	Known	None	0.15000000596046448	None	None	None	None
m54284U_191212_053548/102041136/ccs	PacBio_Hippocampus_Rep1	mm10_ERCC_SIRV	chr9	118040586	118063579	+	8	3049	29275	77077	ENSMUSG00000039285.12	ENSMUST00000044454.11	Azi2	Azi2-201	Known	Known	None	0.30000001192092896	None	None	None	None
m54284U_191109_043049/54526526/ccs	PacBio_Cortex_Rep2	mm10_ERCC_SIRV	chr10	72656334	72674963	+	6	1608	30660	553251	ENSMUSG00000019923.14	ENCODEMT000553251	Zwint	ENCODEMT000553251	Known	ISM	Suffix	0.10000000149011612	None	None	None	None
m54284U_191109_043049/156958734/ccs	PacBio_Cortex_Rep2	mm10_ERCC_SIRV	chr2	131909984	131938427	+	3	2126	6162	16399	ENSMUSG00000079037.9	ENSMUST00000091288.12	Prnp	Prnp-201	Known	Known	None	0.15000000596046448	None	None	None	None
m54284U_191107_221739/140774143/ccs	PacBio_Cortex_Rep1	mm10_ERCC_SIRV	chr4	138234247	138243148	+	5	2187	12450	553254	ENSMUSG00000028759.13	ENCODEMT000553254	Hp1bp3	ENCODEMT000553254	Known	ISM	Suffix	0.44999998807907104	None	None	None	None
m54284U_191109_043049/58853984/ccs	PacBio_Cortex_Rep2	mm10_ERCC_SIRV	chr5	142608766	142563485	-	7	2156	15979	42182	ENSMUSG00000039533.8	ENSMUST00000037048.8	Mmd2	Mmd2-201	Known	Known	None	0.4000000059604645	None	None	None	None
m54284U_191212_053548/107678344/ccs	PacBio_Hippocampus_Rep1	mm10_ERCC_SIRV	chr9	118040586	118063834	+	8	3304	29275	77077	ENSMUSG00000039285.12	ENSMUST00000044454.11	Azi2	Azi2-201	Known	Known	None	0.20000000298023224	None	None	None	None
m54284U_191109_043049/72091100/ccs	PacBio_Cortex_Rep2	mm10_ERCC_SIRV	chr10	72656334	72674965	+	6	1610	30660	553251	ENSMUSG00000019923.14	ENCODEMT000553251	Zwint	ENCODEMT000553251	Known	ISM	Suffix	0.15000000596046448	None	None	None	None
m54284U_191109_043049/157090399/ccs	PacBio_Cortex_Rep2	mm10_ERCC_SIRV	chr2	131909984	131938425	+	3	2124	6162	16399	ENSMUSG00000079037.9	ENSMUST00000091288.12	Prnp	Prnp-201	Known	Known	None	0.15000000596046448	None	None	None	None
m54284U_191109_043049/18416343/ccs	PacBio_Cortex_Rep2	mm10_ERCC_SIRV	chr4	138234256	138243148	+	5	2178	12450	553254	ENSMUSG00000028759.13	ENCODEMT000553254	Hp1bp3	ENCODEMT000553254	Known	ISM	Suffix	0.44999998807907104	None	None	None	None
m54284U_191109_043049/80544801/ccs	PacBio_Cortex_Rep2	mm10_ERCC_SIRV	chr10	72656334	72674963	+	6	1608	30660	553251	ENSMUSG00000019923.14	ENCODEMT000553251	Zwint	ENCODEMT000553251	Known	ISM	Suffix	0.10000000149011612	None	None	None	None
m54284U_191212_053548/154468866/ccs	PacBio_Hippocampus_Rep1	mm10_ERCC_SIRV	chr9	118040586	118062739	+	8	2209	29275	77077	ENSMUSG00000039285.12	ENSMUST00000044454.11	Azi2	Azi2-201	Known	Known	None	0.4000000059604645	None	None	None	None
m54284U_191109_043049/157156853/ccs	PacBio_Cortex_Rep2	mm10_ERCC_SIRV	chr2	131909984	131938427	+	3	2126	6162	16399	ENSMUSG00000079037.9	ENSMUST00000091288.12	Prnp	Prnp-201	Known	Known	None	0.15000000596046448	None	None	None	None
m54284U_191109_043049/2490998/ccs	PacBio_Cortex_Rep2	mm10_ERCC_SIRV	chr7	138909504	138890966	-	6	1634	23826	62248	ENSMUSG00000078566.8	ENSMUST00000106112.1	Bnip3	Bnip3-201	Known	Known	None	0.20000000298023224	None	None	None	None
m54284U_191213_120042/164497842/ccs	PacBio_Hippocampus_Rep2	mm10_ERCC_SIRV	chr4	138234256	138243136	+	5	2166	12450	553254	ENSMUSG00000028759.13	ENCODEMT000553254	Hp1bp3	ENCODEMT000553254	Known	ISM	Suffix	0.4000000059604645	None	None	None	None
m54284U_191109_043049/94306852/ccs	PacBio_Cortex_Rep2	mm10_ERCC_SIRV	chr10	72656334	72674965	+	6	1610	30660	553251	ENSMUSG00000019923.14	ENCODEMT000553251	Zwint	ENCODEMT000553251	Known	ISM	Suffix	0.15000000596046448	None	None	None	None
m54284U_191212_053548/168822292/ccs	PacBio_Hippocampus_Rep1	mm10_ERCC_SIRV	chr9	118040586	118063571	+	8	3041	29275	77077	ENSMUSG00000039285.12	ENSMUST00000044454.11	Azi2	Azi2-201	Known	Known	None	0.44999998807907104	None	None	None	None
m54284U_191109_043049/160499624/ccs	PacBio_Cortex_Rep2	mm10_ERCC_SIRV	chr2	131909984	131938433	+	3	2132	6162	16399	ENSMUSG00000079037.9	ENSMUST00000091288.12	Prnp	Prnp-201	Known	Known	None	0.0	None	None	None	None
m54284U_191109_043049/12649752/ccs	PacBio_Cortex_Rep2	mm10_ERCC_SIRV	chr11	102285193	102289233	+	3	2248	34556	91053	ENSMUSG00000034757.15	ENSMUST00000156326.1	Tmub2	Tmub2-205	Known	Known	None	0.15000000596046448	None	None	None	None
m54284U_191212_053548/35653519/ccs	PacBio_Hippocampus_Rep1	mm10_ERCC_SIRV	chr4	138234259	138243143	+	5	2170	12450	553254	ENSMUSG00000028759.13	ENCODEMT000553254	Hp1bp3	ENCODEMT000553254	Known	ISM	Suffix	0.25	None	None	None	None
m54284U_191109_043049/59705054/ccs	PacBio_Cortex_Rep2	mm10_ERCC_SIRV	chr5	142608805	142563485	-	7	2195	15979	42182	ENSMUSG00000039533.8	ENSMUST00000037048.8	Mmd2	Mmd2-201	Known	Known	None	0.4000000059604645	None	None	None	None
m54284U_191109_043049/121242937/ccs	PacBio_Cortex_Rep2	mm10_ERCC_SIRV	chr10	72656334	72674965	+	6	1610	30660	553251	ENSMUSG00000019923.14	ENCODEMT000553251	Zwint	ENCODEMT000553251	Known	ISM	Suffix	0.15000000596046448	None	None	None	None
m54284U_191109_043049/163054500/ccs	PacBio_Cortex_Rep2	mm10_ERCC_SIRV	chr2	131909984	131938427	+	3	2126	6162	16399	ENSMUSG00000079037.9	ENSMUST00000091288.12	Prnp	Prnp-201	Known	Known	None	0.15000000596046448	None	None	None	None
m54284U_191212_053548/179702195/ccs	PacBio_Hippocampus_Rep1	mm10_ERCC_SIRV	chr9	118040586	118062989	+	8	2459	29275	77077	ENSMUSG00000039285.12	ENSMUST00000044454.11	Azi2	Azi2-201	Known	Known	None	0.6000000238418579	None	None	None	None
m54284U_191212_053548/154927917/ccs	PacBio_Hippocampus_Rep1	mm10_ERCC_SIRV	chr4	138234274	138243154	+	5	2166	12450	553254	ENSMUSG00000028759.13	ENCODEMT000553254	Hp1bp3	ENCODEMT000553254	Known	ISM	Suffix	0.3499999940395355	None	None	None	None
m54284U_191109_043049/134218227/ccs	PacBio_Cortex_Rep2	mm10_ERCC_SIRV	chr10	72656334	72674959	+	6	1604	30660	553251	ENSMUSG00000019923.14	ENCODEMT000553251	Zwint	ENCODEMT000553251	Known	ISM	Suffix	0.25	None	None	None	None
m54284U_191109_043049/179112348/ccs	PacBio_Cortex_Rep2	mm10_ERCC_SIRV	chr2	131909984	131938427	+	3	2126	6162	16399	ENSMUSG00000079037.9	ENSMUST00000091288.12	Prnp	Prnp-201	Known	Known	None	0.15000000596046448	None	None	None	None
m54284U_191109_043049/5638160/ccs	PacBio_Cortex_Rep2	mm10_ERCC_SIRV	chr7	138909499	138890966	-	6	1619	23826	62248	ENSMUSG00000078566.8	ENSMUST00000106112.1	Bnip3	Bnip3-201	Known	Known	None	0.20000000298023224	None	None	None	None
m54284U_191213_120042/28836164/ccs	PacBio_Hippocampus_Rep2	mm10_ERCC_SIRV	chr9	118040598	118051743	+	5	1279	29275	553144	ENSMUSG00000039285.12	ENCODEMT000553144	Azi2	ENCODEMT000553144	Known	ISM	Prefix	0.25	None	None	None	None
m54284U_191213_120042/104466515/ccs	PacBio_Hippocampus_Rep2	mm10_ERCC_SIRV	chr9	118040586	118065093	+	8	4554	29275	553255	ENSMUSG00000039285.12	ENCODEMT000553255	Azi2	ENCODEMT000553255	Known	NNC	None	0.30000001192092896	None	None	None	None
m54284U_191212_053548/29622749/ccs	PacBio_Hippocampus_Rep1	mm10_ERCC_SIRV	chr10	72656334	72674963	+	6	1608	30660	553251	ENSMUSG00000019923.14	ENCODEMT000553251	Zwint	ENCODEMT000553251	Known	ISM	Suffix	0.10000000149011612	None	None	None	None
m54284U_191212_053548/161941890/ccs	PacBio_Hippocampus_Rep1	mm10_ERCC_SIRV	chr4	138234290	138243148	+	5	2144	12450	553254	ENSMUSG00000028759.13	ENCODEMT000553254	Hp1bp3	ENCODEMT000553254	Known	ISM	Suffix	0.44999998807907104	None	None	None	None
m54284U_191109_043049/179309136/ccs	PacBio_Cortex_Rep2	mm10_ERCC_SIRV	chr2	131909984	131938427	+	3	2126	6162	16399	ENSMUSG00000079037.9	ENSMUST00000091288.12	Prnp	Prnp-201	Known	Known	None	0.15000000596046448	None	None	None	None
m54284U_191212_053548/55118541/ccs	PacBio_Hippocampus_Rep1	mm10_ERCC_SIRV	chr10	72656334	72674962	+	6	1607	30660	553251	ENSMUSG00000019923.14	ENCODEMT000553251	Zwint	ENCODEMT000553251	Known	ISM	Suffix	0.15000000596046448	None	None	None	None
m54284U_191109_043049/59769931/ccs	PacBio_Cortex_Rep2	mm10_ERCC_SIRV	chr5	142608610	142563485	-	7	2000	15979	42182	ENSMUSG00000039533.8	ENSMUST00000037048.8	Mmd2	Mmd2-201	Known	Known	None	0.4000000059604645	None	None	None	None
m54284U_191109_043049/45287614/ccs	PacBio_Cortex_Rep2	mm10_ERCC_SIRV	chr11	102285193	102289235	+	3	2250	34556	91053	ENSMUSG00000034757.15	ENSMUST00000156326.1	Tmub2	Tmub2-205	Known	Known	None	0.15000000596046448	None	None	None	None
m54284U_191107_221739/35981004/ccs	PacBio_Cortex_Rep1	mm10_ERCC_SIRV	chr4	138234311	138243146	+	5	2121	12450	553254	ENSMUSG00000028759.13	ENCODEMT000553254	Hp1bp3	ENCODEMT000553254	Known	ISM	Suffix	0.4000000059604645	None	None	None	None
m54284U_191107_221739/33556033/ccs	PacBio_Cortex_Rep1	mm10_ERCC_SIRV	chr9	118040587	118063835	+	8	3304	29275	77077	ENSMUSG00000039285.12	ENSMUST00000044454.11	Azi2	Azi2-201	Known	Known	None	0.25	None	None	None	None
m54284U_191109_043049/180158894/ccs	PacBio_Cortex_Rep2	mm10_ERCC_SIRV	chr2	131909984	131938428	+	3	2127	6162	16399	ENSMUSG00000079037.9	ENSMUST00000091288.12	Prnp	Prnp-201	Known	Known	None	0.10000000149011612	None	None	None	None
m54284U_191212_053548/115934128/ccs	PacBio_Hippocampus_Rep1	mm10_ERCC_SIRV	chr10	72656334	72674959	+	6	1604	30660	553251	ENSMUSG00000019923.14	ENCODEMT000553251	Zwint	ENCODEMT000553251	Known	ISM	Suffix	0.25	None	None	None	None
m54284U_191212_053548/28311603/ccs	PacBio_Hippocampus_Rep1	mm10_ERCC_SIRV	chr4	138234311	138243140	+	5	2115	12450	553254	ENSMUSG00000028759.13	ENCODEMT000553254	Hp1bp3	ENCODEMT000553254	Known	ISM	Suffix	0.30000001192092896	None	None	None	None
m54284U_191107_221739/97518395/ccs	PacBio_Cortex_Rep1	mm10_ERCC_SIRV	chr9	118040587	118062740	+	8	2209	29275	77077	ENSMUSG00000039285.12	ENSMUST00000044454.11	Azi2	Azi2-201	Known	Known	None	0.44999998807907104	None	None	None	None
m54284U_191212_053548/1049115/ccs	PacBio_Hippocampus_Rep1	mm10_ERCC_SIRV	chr2	131909984	131938428	+	3	2127	6162	16399	ENSMUSG00000079037.9	ENSMUST00000091288.12	Prnp	Prnp-201	Known	Known	None	0.10000000149011612	None	None	None	None
m54284U_191212_053548/120521248/ccs	PacBio_Hippocampus_Rep1	mm10_ERCC_SIRV	chr10	72656334	72674965	+	6	1610	30660	553251	ENSMUSG00000019923.14	ENCODEMT000553251	Zwint	ENCODEMT000553251	Known	ISM	Suffix	0.15000000596046448	None	None	None	None
m54284U_191109_043049/5899533/ccs	PacBio_Cortex_Rep2	mm10_ERCC_SIRV	chr7	138909488	138890966	-	6	1608	23826	62248	ENSMUSG00000078566.8	ENSMUST00000106112.1	Bnip3	Bnip3-201	Known	Known	None	0.20000000298023224	None	None	None	None
m54284U_191109_043049/25102114/ccs	PacBio_Cortex_Rep2	mm10_ERCC_SIRV	chr4	138234316	138243159	+	5	2129	12450	553254	ENSMUSG00000028759.13	ENCODEMT000553254	Hp1bp3	ENCODEMT000553254	Known	ISM	Suffix	0.3499999940395355	None	None	None	None
m54284U_191107_221739/100664583/ccs	PacBio_Cortex_Rep1	mm10_ERCC_SIRV	chr9	118040587	118062555	+	8	2024	29275	77077	ENSMUSG00000039285.12	ENSMUST00000044454.11	Azi2	Azi2-201	Known	Known	None	0.20000000298023224	None	None	None	None
m54284U_191212_053548/134546460/ccs	PacBio_Hippocampus_Rep1	mm10_ERCC_SIRV	chr10	72656334	72674938	+	6	1583	30660	553251	ENSMUSG00000019923.14	ENCODEMT000553251	Zwint	ENCODEMT000553251	Known	ISM	Suffix	0.6499999761581421	None	None	None	None
m54284U_191212_053548/3082782/ccs	PacBio_Hippocampus_Rep1	mm10_ERCC_SIRV	chr2	131909984	131938427	+	3	2126	6162	16399	ENSMUSG00000079037.9	ENSMUST00000091288.12	Prnp	Prnp-201	Known	Known	None	0.15000000596046448	None	None	None	None
m54284U_191109_043049/60032540/ccs	PacBio_Cortex_Rep2	mm10_ERCC_SIRV	chr5	142608766	142563485	-	7	2156	15979	42182	ENSMUSG00000039533.8	ENSMUST00000037048.8	Mmd2	Mmd2-201	Known	Known	None	0.4000000059604645	None	None	None	None
m54284U_191107_221739/26937701/ccs	PacBio_Cortex_Rep1	mm10_ERCC_SIRV	chr4	138234319	138243137	+	5	2104	12450	553254	ENSMUSG00000028759.13	ENCODEMT000553254	Hp1bp3	ENCODEMT000553254	Known	ISM	Suffix	0.4000000059604645	None	None	None	None
m54284U_191107_221739/103481652/ccs	PacBio_Cortex_Rep1	mm10_ERCC_SIRV	chr9	118040587	118063578	+	8	3047	29275	77077	ENSMUSG00000039285.12	ENSMUST00000044454.11	Azi2	Azi2-201	Known	Known	None	0.3499999940395355	None	None	None	None
m54284U_191109_043049/59179764/ccs	PacBio_Cortex_Rep2	mm10_ERCC_SIRV	chr11	102285193	102289235	+	3	2250	34556	91053	ENSMUSG00000034757.15	ENSMUST00000156326.1	Tmub2	Tmub2-205	Known	Known	None	0.15000000596046448	None	None	None	None
m54284U_191212_053548/134612681/ccs	PacBio_Hippocampus_Rep1	mm10_ERCC_SIRV	chr10	72656334	72674964	+	6	1609	30660	553251	ENSMUSG00000019923.14	ENCODEMT000553251	Zwint	ENCODEMT000553251	Known	ISM	Suffix	0.15000000596046448	None	None	None	None
m54284U_191212_053548/11536491/ccs	PacBio_Hippocampus_Rep1	mm10_ERCC_SIRV	chr2	131909984	131938425	+	3	2124	6162	16399	ENSMUSG00000079037.9	ENSMUST00000091288.12	Prnp	Prnp-201	Known	Known	None	0.15000000596046448	None	None	None	None
m54284U_191107_221739/105055877/ccs	PacBio_Cortex_Rep1	mm10_ERCC_SIRV	chr4	138234317	138243142	+	5	2280	12450	553256	ENSMUSG00000028759.13	ENCODEMT000553256	Hp1bp3	ENCODEMT000553256	Known	ISM	Suffix	0.4000000059604645	None	None	None	None
m54284U_191109_043049/21889509/ccs	PacBio_Cortex_Rep2	mm10_ERCC_SIRV	chr9	118040587	118065090	+	8	4559	29275	77077	ENSMUSG00000039285.12	ENSMUST00000044454.11	Azi2	Azi2-201	Known	Known	None	0.44999998807907104	None	None	None	None
m54284U_191212_053548/141754706/ccs	PacBio_Hippocampus_Rep1	mm10_ERCC_SIRV	chr10	72656334	72674958	+	6	1603	30660	553251	ENSMUSG00000019923.14	ENCODEMT000553251	Zwint	ENCODEMT000553251	Known	ISM	Suffix	0.25	None	None	None	None
m54284U_191212_053548/17106705/ccs	PacBio_Hippocampus_Rep1	mm10_ERCC_SIRV	chr2	131909984	131938427	+	3	2126	6162	16399	ENSMUSG00000079037.9	ENSMUST00000091288.12	Prnp	Prnp-201	Known	Known	None	0.15000000596046448	None	None	None	None
m54284U_191109_043049/6947446/ccs	PacBio_Cortex_Rep2	mm10_ERCC_SIRV	chr7	138909504	138890966	-	6	1624	23826	62248	ENSMUSG00000078566.8	ENSMUST00000106112.1	Bnip3	Bnip3-201	Known	Known	None	0.20000000298023224	None	None	None	None
m54284U_191109_043049/104597927/ccs	PacBio_Cortex_Rep2	mm10_ERCC_SIRV	chr9	118040587	118063570	+	8	3039	29275	77077	ENSMUSG00000039285.12	ENSMUST00000044454.11	Azi2	Azi2-201	Known	Known	None	0.4000000059604645	None	None	None	None
m54284U_191212_053548/161349794/ccs	PacBio_Hippocampus_Rep1	mm10_ERCC_SIRV	chr10	72656334	72674963	+	6	1608	30660	553251	ENSMUSG00000019923.14	ENCODEMT000553251	Zwint	ENCODEMT000553251	Known	ISM	Suffix	0.10000000149011612	None	None	None	None
m54284U_191109_043049/60555412/ccs	PacBio_Cortex_Rep2	mm10_ERCC_SIRV	chr5	142608773	142563485	-	7	2163	15979	42182	ENSMUSG00000039533.8	ENSMUST00000037048.8	Mmd2	Mmd2-201	Known	Known	None	0.4000000059604645	None	None	None	None
m54284U_191213_120042/125437587/ccs	PacBio_Hippocampus_Rep2	mm10_ERCC_SIRV	chr4	138234320	138243142	+	5	2108	12450	553254	ENSMUSG00000028759.13	ENCODEMT000553254	Hp1bp3	ENCODEMT000553254	Known	ISM	Suffix	0.25	None	None	None	None
m54284U_191212_053548/25363571/ccs	PacBio_Hippocampus_Rep1	mm10_ERCC_SIRV	chr2	131909984	131938427	+	3	2126	6162	16399	ENSMUSG00000079037.9	ENSMUST00000091288.12	Prnp	Prnp-201	Known	Known	None	0.15000000596046448	None	None	None	None
m54284U_191109_043049/123929194/ccs	PacBio_Cortex_Rep2	mm10_ERCC_SIRV	chr9	118040587	118063571	+	8	3040	29275	77077	ENSMUSG00000039285.12	ENSMUST00000044454.11	Azi2	Azi2-201	Known	Known	None	0.44999998807907104	None	None	None	None
m54284U_191212_053548/171311908/ccs	PacBio_Hippocampus_Rep1	mm10_ERCC_SIRV	chr10	72656334	72674964	+	6	1609	30660	553251	ENSMUSG00000019923.14	ENCODEMT000553251	Zwint	ENCODEMT000553251	Known	ISM	Suffix	0.15000000596046448	None	None	None	None
m54284U_191212_053548/29295478/ccs	PacBio_Hippocampus_Rep1	mm10_ERCC_SIRV	chr2	131909984	131938426	+	3	2125	6162	16399	ENSMUSG00000079037.9	ENSMUST00000091288.12	Prnp	Prnp-201	Known	Known	None	0.15000000596046448	None	None	None	None
m54284U_191109_043049/66584660/ccs	PacBio_Cortex_Rep2	mm10_ERCC_SIRV	chr11	102285193	102289235	+	3	2250	34556	91053	ENSMUSG00000034757.15	ENSMUST00000156326.1	Tmub2	Tmub2-205	Known	Known	None	0.15000000596046448	None	None	None	None
m54284U_191213_120042/135661992/ccs	PacBio_Hippocampus_Rep2	mm10_ERCC_SIRV	chr4	138235977	138243153	+	4	3268	12450	553257	ENSMUSG00000028759.13	ENCODEMT000553257	Hp1bp3	ENCODEMT000553257	Known	ISM	Suffix	0.44999998807907104	None	None	None	None
m54284U_191212_053548/177145136/ccs	PacBio_Hippocampus_Rep1	mm10_ERCC_SIRV	chr10	72656334	72674963	+	6	1608	30660	553251	ENSMUSG00000019923.14	ENCODEMT000553251	Zwint	ENCODEMT000553251	Known	ISM	Suffix	0.10000000149011612	None	None	None	None
m54284U_191212_053548/16516012/ccs	PacBio_Hippocampus_Rep1	mm10_ERCC_SIRV	chr9	118040587	118062911	+	8	2380	29275	77077	ENSMUSG00000039285.12	ENSMUST00000044454.11	Azi2	Azi2-201	Known	Known	None	0.3499999940395355	None	None	None	None
m54284U_191212_053548/39847282/ccs	PacBio_Hippocampus_Rep1	mm10_ERCC_SIRV	chr2	131909984	131938426	+	3	2125	6162	16399	ENSMUSG00000079037.9	ENSMUST00000091288.12	Prnp	Prnp-201	Known	Known	None	0.15000000596046448	None	None	None	None
m54284U_191109_043049/8716947/ccs	PacBio_Cortex_Rep2	mm10_ERCC_SIRV	chr7	138909499	138890966	-	6	1619	23826	62248	ENSMUSG00000078566.8	ENSMUST00000106112.1	Bnip3	Bnip3-201	Known	Known	None	0.20000000298023224	None	None	None	None
m54284U_191107_221739/23726715/ccs	PacBio_Cortex_Rep1	mm10_ERCC_SIRV	chr4	138237145	138243152	+	4	2104	12450	553257	ENSMUSG00000028759.13	ENCODEMT000553257	Hp1bp3	ENCODEMT000553257	Known	ISM	Suffix	0.3499999940395355	None	None	None	None
m54284U_191213_120042/6687177/ccs	PacBio_Hippocampus_Rep2	mm10_ERCC_SIRV	chr10	72656334	72674965	+	6	1610	30660	553251	ENSMUSG00000019923.14	ENCODEMT000553251	Zwint	ENCODEMT000553251	Known	ISM	Suffix	0.15000000596046448	None	None	None	None
m54284U_191109_043049/60818864/ccs	PacBio_Cortex_Rep2	mm10_ERCC_SIRV	chr5	142608773	142563485	-	7	2163	15979	42182	ENSMUSG00000039533.8	ENSMUST00000037048.8	Mmd2	Mmd2-201	Known	Known	None	0.4000000059604645	None	None	None	None
m54284U_191212_053548/55444942/ccs	PacBio_Hippocampus_Rep1	mm10_ERCC_SIRV	chr9	118040587	118063018	+	8	2487	29275	77077	ENSMUSG00000039285.12	ENSMUST00000044454.11	Azi2	Azi2-201	Known	Known	None	0.3499999940395355	None	None	None	None
m54284U_191212_053548/49087643/ccs	PacBio_Hippocampus_Rep1	mm10_ERCC_SIRV	chr2	131909984	131938424	+	3	2123	6162	16399	ENSMUSG00000079037.9	ENSMUST00000091288.12	Prnp	Prnp-201	Known	Known	None	0.20000000298023224	None	None	None	None
m54284U_191213_120042/66784012/ccs	PacBio_Hippocampus_Rep2	mm10_ERCC_SIRV	chr10	72656334	72674965	+	6	1610	30660	553251	ENSMUSG00000019923.14	ENCODEMT000553251	Zwint	ENCODEMT000553251	Known	ISM	Suffix	0.15000000596046448	None	None	None	None
m54284U_191109_043049/29033740/ccs	PacBio_Cortex_Rep2	mm10_ERCC_SIRV	chr4	138237145	138243137	+	4	2089	12450	553257	ENSMUSG00000028759.13	ENCODEMT000553257	Hp1bp3	ENCODEMT000553257	Known	ISM	Suffix	0.4000000059604645	None	None	None	None
m54284U_191212_053548/153880260/ccs	PacBio_Hippocampus_Rep1	mm10_ERCC_SIRV	chr9	118040587	118063569	+	8	3038	29275	77077	ENSMUSG00000039285.12	ENSMUST00000044454.11	Azi2	Azi2-201	Known	Known	None	0.3499999940395355	None	None	None	None
m54284U_191212_053548/49808132/ccs	PacBio_Hippocampus_Rep1	mm10_ERCC_SIRV	chr2	131909984	131938425	+	3	2124	6162	16399	ENSMUSG00000079037.9	ENSMUST00000091288.12	Prnp	Prnp-201	Known	Known	None	0.15000000596046448	None	None	None	None
m54284U_191213_120042/94568850/ccs	PacBio_Hippocampus_Rep2	mm10_ERCC_SIRV	chr10	72656334	72674959	+	6	1604	30660	553251	ENSMUSG00000019923.14	ENCODEMT000553251	Zwint	ENCODEMT000553251	Known	ISM	Suffix	0.25	None	None	None	None
m54284U_191109_043049/121242696/ccs	PacBio_Cortex_Rep2	mm10_ERCC_SIRV	chr11	102285193	102289235	+	3	2250	34556	91053	ENSMUSG00000034757.15	ENSMUST00000156326.1	Tmub2	Tmub2-205	Known	Known	None	0.15000000596046448	None	None	None	None
m54284U_191212_053548/51906107/ccs	PacBio_Hippocampus_Rep1	mm10_ERCC_SIRV	chr4	138237145	138243144	+	4	2096	12450	553257	ENSMUSG00000028759.13	ENCODEMT000553257	Hp1bp3	ENCODEMT000553257	Known	ISM	Suffix	0.30000001192092896	None	None	None	None
m54284U_191213_120042/124061914/ccs	PacBio_Hippocampus_Rep2	mm10_ERCC_SIRV	chr9	118040587	118063570	+	8	3039	29275	77077	ENSMUSG00000039285.12	ENSMUST00000044454.11	Azi2	Azi2-201	Known	Known	None	0.4000000059604645	None	None	None	None
m54284U_191212_053548/50856352/ccs	PacBio_Hippocampus_Rep1	mm10_ERCC_SIRV	chr2	131909984	131938426	+	3	2125	6162	16399	ENSMUSG00000079037.9	ENSMUST00000091288.12	Prnp	Prnp-201	Known	Known	None	0.15000000596046448	None	None	None	None
m54284U_191213_120042/172033360/ccs	PacBio_Hippocampus_Rep2	mm10_ERCC_SIRV	chr10	72656334	72674961	+	6	1606	30660	553251	ENSMUSG00000019923.14	ENCODEMT000553251	Zwint	ENCODEMT000553251	Known	ISM	Suffix	0.15000000596046448	None	None	None	None
m54284U_191109_043049/10289839/ccs	PacBio_Cortex_Rep2	mm10_ERCC_SIRV	chr7	138909504	138890966	-	6	1624	23826	62248	ENSMUSG00000078566.8	ENSMUST00000106112.1	Bnip3	Bnip3-201	Known	Known	None	0.20000000298023224	None	None	None	None
m54284U_191109_043049/61014158/ccs	PacBio_Cortex_Rep2	mm10_ERCC_SIRV	chr5	142608760	142563485	-	7	2150	15979	42182	ENSMUSG00000039533.8	ENSMUST00000037048.8	Mmd2	Mmd2-201	Known	Known	None	0.4000000059604645	None	None	None	None
m54284U_191213_120042/153223251/ccs	PacBio_Hippocampus_Rep2	mm10_ERCC_SIRV	chr4	138237145	138243143	+	4	2095	12450	553257	ENSMUSG00000028759.13	ENCODEMT000553257	Hp1bp3	ENCODEMT000553257	Known	ISM	Suffix	0.25	None	None	None	None
m54284U_191213_120042/143525684/ccs	PacBio_Hippocampus_Rep2	mm10_ERCC_SIRV	chr9	118040587	118063837	+	8	3306	29275	77077	ENSMUSG00000039285.12	ENSMUST00000044454.11	Azi2	Azi2-201	Known	Known	None	0.25	None	None	None	None
m54284U_191212_053548/51709056/ccs	PacBio_Hippocampus_Rep1	mm10_ERCC_SIRV	chr2	131909984	131938396	+	3	2095	6162	16399	ENSMUSG00000079037.9	ENSMUST00000091288.12	Prnp	Prnp-201	Known	Known	None	0.44999998807907104	None	None	None	None
m54284U_191109_043049/113771934/ccs	PacBio_Cortex_Rep2	mm10_ERCC_SIRV	chr10	72656238	72674962	+	6	1213	30660	553258	ENSMUSG00000019923.14	ENCODEMT000553258	Zwint	ENCODEMT000553258	Known	ISM	Suffix	0.15000000596046448	None	None	None	None
m54284U_191107_221739/40371757/ccs	PacBio_Cortex_Rep1	mm10_ERCC_SIRV	chr4	138237148	138243154	+	4	2103	12450	553257	ENSMUSG00000028759.13	ENCODEMT000553257	Hp1bp3	ENCODEMT000553257	Known	ISM	Suffix	0.3499999940395355	None	None	None	None
m54284U_191212_053548/51970671/ccs	PacBio_Hippocampus_Rep1	mm10_ERCC_SIRV	chr2	131909984	131938425	+	3	2124	6162	16399	ENSMUSG00000079037.9	ENSMUST00000091288.12	Prnp	Prnp-201	Known	Known	None	0.15000000596046448	None	None	None	None
m54284U_191107_221739/86246954/ccs	PacBio_Cortex_Rep1	mm10_ERCC_SIRV	chr9	118040600	118052376	+	5	1841	29275	553144	ENSMUSG00000039285.12	ENCODEMT000553144	Azi2	ENCODEMT000553144	Known	ISM	Prefix	0.15000000596046448	None	None	None	None
m54284U_191212_053548/113575085/ccs	PacBio_Hippocampus_Rep1	mm10_ERCC_SIRV	chr10	72656335	72674926	+	6	1570	30660	553251	ENSMUSG00000019923.14	ENCODEMT000553251	Zwint	ENCODEMT000553251	Known	ISM	Suffix	0.4000000059604645	None	None	None	None
m54284U_191109_043049/32901471/ccs	PacBio_Cortex_Rep2	mm10_ERCC_SIRV	chr4	138237148	138243109	+	4	2058	12450	553257	ENSMUSG00000028759.13	ENCODEMT000553257	Hp1bp3	ENCODEMT000553257	Known	ISM	Suffix	0.6000000238418579	None	None	None	None
m54284U_191212_053548/54067285/ccs	PacBio_Hippocampus_Rep1	mm10_ERCC_SIRV	chr2	131909984	131938429	+	3	2128	6162	16399	ENSMUSG00000079037.9	ENSMUST00000091288.12	Prnp	Prnp-201	Known	Known	None	0.05000000074505806	None	None	None	None
m54284U_191109_043049/142346541/ccs	PacBio_Cortex_Rep2	mm10_ERCC_SIRV	chr11	102285193	102289233	+	3	2248	34556	91053	ENSMUSG00000034757.15	ENSMUST00000156326.1	Tmub2	Tmub2-205	Known	Known	None	0.15000000596046448	None	None	None	None
m54284U_191107_221739/16910121/ccs	PacBio_Cortex_Rep1	mm10_ERCC_SIRV	chr9	118040589	118062737	+	8	2204	29275	77077	ENSMUSG00000039285.12	ENSMUST00000044454.11	Azi2	Azi2-201	Known	Known	None	0.30000001192092896	None	None	None	None
m54284U_191213_120042/4523763/ccs	PacBio_Hippocampus_Rep2	mm10_ERCC_SIRV	chr10	72656337	72674917	+	6	1571	30660	553251	ENSMUSG00000019923.14	ENCODEMT000553251	Zwint	ENCODEMT000553251	Known	ISM	Suffix	0.44999998807907104	None	None	None	None
m54284U_191109_043049/61802783/ccs	PacBio_Cortex_Rep2	mm10_ERCC_SIRV	chr5	142608848	142563654	-	7	2207	15979	552143	ENSMUSG00000039533.8	ENCODEMT000552143	Mmd2	ENCODEMT000552143	Known	NNC	None	0.4000000059604645	None	None	None	None
m54284U_191109_043049/11142557/ccs	PacBio_Cortex_Rep2	mm10_ERCC_SIRV	chr7	138909504	138890966	-	6	1624	23826	62248	ENSMUSG00000078566.8	ENSMUST00000106112.1	Bnip3	Bnip3-201	Known	Known	None	0.20000000298023224	None	None	None	None
m54284U_191107_221739/63243779/ccs	PacBio_Cortex_Rep1	mm10_ERCC_SIRV	chr4	138237161	138243142	+	4	2078	12450	553257	ENSMUSG00000028759.13	ENCODEMT000553257	Hp1bp3	ENCODEMT000553257	Known	ISM	Suffix	0.25	None	None	None	None
m54284U_191212_053548/54657984/ccs	PacBio_Hippocampus_Rep1	mm10_ERCC_SIRV	chr2	131909984	131938427	+	3	2126	6162	16399	ENSMUSG00000079037.9	ENSMUST00000091288.12	Prnp	Prnp-201	Known	Known	None	0.15000000596046448	None	None	None	None
m54284U_191107_221739/148637405/ccs	PacBio_Cortex_Rep1	mm10_ERCC_SIRV	chr9	118040589	118063015	+	8	2482	29275	77077	ENSMUSG00000039285.12	ENSMUST00000044454.11	Azi2	Azi2-201	Known	Known	None	0.3499999940395355	None	None	None	None
m54284U_191107_221739/34473550/ccs	PacBio_Cortex_Rep1	mm10_ERCC_SIRV	chr10	72656341	72674963	+	6	1601	30660	553251	ENSMUSG00000019923.14	ENCODEMT000553251	Zwint	ENCODEMT000553251	Known	ISM	Suffix	0.10000000149011612	None	None	None	None
m54284U_191212_053548/57543247/ccs	PacBio_Hippocampus_Rep1	mm10_ERCC_SIRV	chr2	131909984	131938427	+	3	2126	6162	16399	ENSMUSG00000079037.9	ENSMUST00000091288.12	Prnp	Prnp-201	Known	Known	None	0.15000000596046448	None	None	None	None
m54284U_191212_053548/68946387/ccs	PacBio_Hippocampus_Rep1	mm10_ERCC_SIRV	chr4	138237161	138243137	+	4	2073	12450	553257	ENSMUSG00000028759.13	ENCODEMT000553257	Hp1bp3	ENCODEMT000553257	Known	ISM	Suffix	0.4000000059604645	None	None	None	None
m54284U_191109_043049/94898720/ccs	PacBio_Cortex_Rep2	mm10_ERCC_SIRV	chr9	118040589	118063571	+	8	3038	29275	77077	ENSMUSG00000039285.12	ENSMUST00000044454.11	Azi2	Azi2-201	Known	Known	None	0.44999998807907104	None	None	None	None
m54284U_191109_043049/100205542/ccs	PacBio_Cortex_Rep2	mm10_ERCC_SIRV	chr10	72656341	72674959	+	6	1597	30660	553251	ENSMUSG00000019923.14	ENCODEMT000553251	Zwint	ENCODEMT000553251	Known	ISM	Suffix	0.25	None	None	None	None
m54284U_191212_053548/58197524/ccs	PacBio_Hippocampus_Rep1	mm10_ERCC_SIRV	chr2	131909984	131938427	+	3	2126	6162	16399	ENSMUSG00000079037.9	ENSMUST00000091288.12	Prnp	Prnp-201	Known	Known	None	0.15000000596046448	None	None	None	None
m54284U_191109_043049/41813133/ccs	PacBio_Cortex_Rep2	mm10_ERCC_SIRV	chr4	138237163	138243148	+	4	2082	12450	553257	ENSMUSG00000028759.13	ENCODEMT000553257	Hp1bp3	ENCODEMT000553257	Known	ISM	Suffix	0.44999998807907104	None	None	None	None
m54284U_191213_120042/76023663/ccs	PacBio_Hippocampus_Rep2	mm10_ERCC_SIRV	chr10	72656244	72674957	+	6	1200	30660	553258	ENSMUSG00000019923.14	ENCODEMT000553258	Zwint	ENCODEMT000553258	Known	ISM	Suffix	0.30000001192092896	None	None	None	None
m54284U_191109_043049/116327935/ccs	PacBio_Cortex_Rep2	mm10_ERCC_SIRV	chr9	118040589	118063569	+	8	3036	29275	77077	ENSMUSG00000039285.12	ENSMUST00000044454.11	Azi2	Azi2-201	Known	Known	None	0.3499999940395355	None	None	None	None
m54284U_191109_043049/145686872/ccs	PacBio_Cortex_Rep2	mm10_ERCC_SIRV	chr11	102285193	102289235	+	3	2250	34556	91053	ENSMUSG00000034757.15	ENSMUST00000156326.1	Tmub2	Tmub2-205	Known	Known	None	0.15000000596046448	None	None	None	None
m54284U_191109_043049/12978826/ccs	PacBio_Cortex_Rep2	mm10_ERCC_SIRV	chr7	138909504	138890966	-	6	1624	23826	62248	ENSMUSG00000078566.8	ENSMUST00000106112.1	Bnip3	Bnip3-201	Known	Known	None	0.20000000298023224	None	None	None	None
m54284U_191109_043049/62719048/ccs	PacBio_Cortex_Rep2	mm10_ERCC_SIRV	chr5	142569595	142563665	-	3	1630	15979	552133	ENSMUSG00000039533.8	ENCODEMT000552133	Mmd2	ENCODEMT000552133	Known	ISM	Suffix	0.4000000059604645	None	None	None	None
m54284U_191212_053548/63310231/ccs	PacBio_Hippocampus_Rep1	mm10_ERCC_SIRV	chr2	131909984	131938425	+	3	2124	6162	16399	ENSMUSG00000079037.9	ENSMUST00000091288.12	Prnp	Prnp-201	Known	Known	None	0.15000000596046448	None	None	None	None
m54284U_191212_053548/5637570/ccs	PacBio_Hippocampus_Rep1	mm10_ERCC_SIRV	chr10	72656344	72674959	+	6	1594	30660	553251	ENSMUSG00000019923.14	ENCODEMT000553251	Zwint	ENCODEMT000553251	Known	ISM	Suffix	0.25	None	None	None	None
m54284U_191109_043049/180029575/ccs	PacBio_Cortex_Rep2	mm10_ERCC_SIRV	chr9	118040589	118063835	+	8	3302	29275	77077	ENSMUSG00000039285.12	ENSMUST00000044454.11	Azi2	Azi2-201	Known	Known	None	0.25	None	None	None	None
m54284U_191212_053548/10749416/ccs	PacBio_Hippocampus_Rep1	mm10_ERCC_SIRV	chr4	138237178	138243144	+	4	2063	12450	553257	ENSMUSG00000028759.13	ENCODEMT000553257	Hp1bp3	ENCODEMT000553257	Known	ISM	Suffix	0.30000001192092896	None	None	None	None
m54284U_191212_053548/68618774/ccs	PacBio_Hippocampus_Rep1	mm10_ERCC_SIRV	chr2	131909984	131938426	+	3	2125	6162	16399	ENSMUSG00000079037.9	ENSMUST00000091288.12	Prnp	Prnp-201	Known	Known	None	0.15000000596046448	None	None	None	None
m54284U_191212_053548/172099313/ccs	PacBio_Hippocampus_Rep1	mm10_ERCC_SIRV	chr10	72656344	72674959	+	6	1594	30660	553251	ENSMUSG00000019923.14	ENCODEMT000553251	Zwint	ENCODEMT000553251	Known	ISM	Suffix	0.25	None	None	None	None
m54284U_191212_053548/10946309/ccs	PacBio_Hippocampus_Rep1	mm10_ERCC_SIRV	chr9	118040589	118063572	+	8	3039	29275	77077	ENSMUSG00000039285.12	ENSMUST00000044454.11	Azi2	Azi2-201	Known	Known	None	0.44999998807907104	None	None	None	None
m54284U_191212_053548/77465993/ccs	PacBio_Hippocampus_Rep1	mm10_ERCC_SIRV	chr4	138237178	138243137	+	4	2056	12450	553257	ENSMUSG00000028759.13	ENCODEMT000553257	Hp1bp3	ENCODEMT000553257	Known	ISM	Suffix	0.4000000059604645	None	None	None	None
m54284U_191212_053548/69339063/ccs	PacBio_Hippocampus_Rep1	mm10_ERCC_SIRV	chr2	131909984	131938427	+	3	2126	6162	16399	ENSMUSG00000079037.9	ENSMUST00000091288.12	Prnp	Prnp-201	Known	Known	None	0.15000000596046448	None	None	None	None
m54284U_191107_221739/78055041/ccs	PacBio_Cortex_Rep1	mm10_ERCC_SIRV	chr10	72656351	72674963	+	6	1591	30660	553251	ENSMUSG00000019923.14	ENCODEMT000553251	Zwint	ENCODEMT000553251	Known	ISM	Suffix	0.10000000149011612	None	None	None	None
m54284U_191212_053548/34078923/ccs	PacBio_Hippocampus_Rep1	mm10_ERCC_SIRV	chr9	118040589	118062426	+	8	1893	29275	77077	ENSMUSG00000039285.12	ENSMUST00000044454.11	Azi2	Azi2-201	Known	Known	None	0.550000011920929	None	None	None	None
m54284U_191109_043049/63242923/ccs	PacBio_Cortex_Rep2	mm10_ERCC_SIRV	chr5	142608765	142563485	-	7	2155	15979	42182	ENSMUSG00000039533.8	ENSMUST00000037048.8	Mmd2	Mmd2-201	Known	Known	None	0.4000000059604645	None	None	None	None
m54284U_191212_053548/129500455/ccs	PacBio_Hippocampus_Rep1	mm10_ERCC_SIRV	chr4	138237178	138243142	+	4	2053	12450	553259	ENSMUSG00000028759.13	ENCODEMT000553259	Hp1bp3	ENCODEMT000553259	Known	NIC	None	0.4000000059604645	None	None	None	None
m54284U_191109_043049/13304225/ccs	PacBio_Cortex_Rep2	mm10_ERCC_SIRV	chr7	138909510	138890966	-	6	1630	23826	62248	ENSMUSG00000078566.8	ENSMUST00000106112.1	Bnip3	Bnip3-201	Known	Known	None	0.20000000298023224	None	None	None	None
m54284U_191109_043049/154536556/ccs	PacBio_Cortex_Rep2	mm10_ERCC_SIRV	chr11	102285193	102289235	+	3	2250	34556	91053	ENSMUSG00000034757.15	ENSMUST00000156326.1	Tmub2	Tmub2-205	Known	Known	None	0.15000000596046448	None	None	None	None
m54284U_191109_043049/102694967/ccs	PacBio_Cortex_Rep2	mm10_ERCC_SIRV	chr10	72656351	72674959	+	6	1587	30660	553251	ENSMUSG00000019923.14	ENCODEMT000553251	Zwint	ENCODEMT000553251	Known	ISM	Suffix	0.25	None	None	None	None
m54284U_191212_053548/70058235/ccs	PacBio_Hippocampus_Rep1	mm10_ERCC_SIRV	chr2	131909984	131938427	+	3	2126	6162	16399	ENSMUSG00000079037.9	ENSMUST00000091288.12	Prnp	Prnp-201	Known	Known	None	0.15000000596046448	None	None	None	None
m54284U_191212_053548/52823204/ccs	PacBio_Hippocampus_Rep1	mm10_ERCC_SIRV	chr9	118040589	118062989	+	8	2456	29275	77077	ENSMUSG00000039285.12	ENSMUST00000044454.11	Azi2	Azi2-201	Known	Known	None	0.6000000238418579	None	None	None	None
m54284U_191213_120042/19728130/ccs	PacBio_Hippocampus_Rep2	mm10_ERCC_SIRV	chr10	72656351	72674961	+	6	1589	30660	553251	ENSMUSG00000019923.14	ENCODEMT000553251	Zwint	ENCODEMT000553251	Known	ISM	Suffix	0.15000000596046448	None	None	None	None
m54284U_191212_053548/81331504/ccs	PacBio_Hippocampus_Rep1	mm10_ERCC_SIRV	chr4	138237181	138243148	+	4	2064	12450	553257	ENSMUSG00000028759.13	ENCODEMT000553257	Hp1bp3	ENCODEMT000553257	Known	ISM	Suffix	0.44999998807907104	None	None	None	None
m54284U_191212_053548/71304490/ccs	PacBio_Hippocampus_Rep1	mm10_ERCC_SIRV	chr2	131909984	131938427	+	3	2126	6162	16399	ENSMUSG00000079037.9	ENSMUST00000091288.12	Prnp	Prnp-201	Known	Known	None	0.15000000596046448	None	None	None	None
m54284U_191212_053548/60686495/ccs	PacBio_Hippocampus_Rep1	mm10_ERCC_SIRV	chr9	118040589	118063186	+	8	2646	29275	77077	ENSMUSG00000039285.12	ENSMUST00000044454.11	Azi2	Azi2-201	Known	Known	None	0.20000000298023224	None	None	None	None
m54284U_191107_221739/69927027/ccs	PacBio_Cortex_Rep1	mm10_ERCC_SIRV	chr4	138237197	138243144	+	4	2044	12450	553257	ENSMUSG00000028759.13	ENCODEMT000553257	Hp1bp3	ENCODEMT000553257	Known	ISM	Suffix	0.30000001192092896	None	None	None	None
m54284U_191107_221739/78907942/ccs	PacBio_Cortex_Rep1	mm10_ERCC_SIRV	chr10	72656359	72674959	+	6	1579	30660	553251	ENSMUSG00000019923.14	ENCODEMT000553251	Zwint	ENCODEMT000553251	Known	ISM	Suffix	0.25	None	None	None	None
m54284U_191212_053548/75369015/ccs	PacBio_Hippocampus_Rep1	mm10_ERCC_SIRV	chr2	131909984	131938412	+	3	2111	6162	16399	ENSMUSG00000079037.9	ENSMUST00000091288.12	Prnp	Prnp-201	Known	Known	None	0.44999998807907104	None	None	None	None
m54284U_191109_043049/63309468/ccs	PacBio_Cortex_Rep2	mm10_ERCC_SIRV	chr5	142608765	142563485	-	7	2155	15979	42182	ENSMUSG00000039533.8	ENSMUST00000037048.8	Mmd2	Mmd2-201	Known	Known	None	0.4000000059604645	None	None	None	None
m54284U_191213_120042/26477312/ccs	PacBio_Hippocampus_Rep2	mm10_ERCC_SIRV	chr9	118040589	118063578	+	8	3045	29275	77077	ENSMUSG00000039285.12	ENSMUST00000044454.11	Azi2	Azi2-201	Known	Known	None	0.3499999940395355	None	None	None	None
m54284U_191212_053548/18285015/ccs	PacBio_Hippocampus_Rep1	mm10_ERCC_SIRV	chr10	72656359	72674962	+	6	1582	30660	553251	ENSMUSG00000019923.14	ENCODEMT000553251	Zwint	ENCODEMT000553251	Known	ISM	Suffix	0.15000000596046448	None	None	None	None
m54284U_191109_043049/14156311/ccs	PacBio_Cortex_Rep2	mm10_ERCC_SIRV	chr7	138909504	138890966	-	6	1624	23826	62248	ENSMUSG00000078566.8	ENSMUST00000106112.1	Bnip3	Bnip3-201	Known	Known	None	0.20000000298023224	None	None	None	None
m54284U_191109_043049/179700285/ccs	PacBio_Cortex_Rep2	mm10_ERCC_SIRV	chr11	102285193	102289231	+	3	2246	34556	91053	ENSMUSG00000034757.15	ENSMUST00000156326.1	Tmub2	Tmub2-205	Known	Known	None	0.10000000149011612	None	None	None	None
m54284U_191107_221739/100663662/ccs	PacBio_Cortex_Rep1	mm10_ERCC_SIRV	chr4	138237212	138243154	+	4	2039	12450	553257	ENSMUSG00000028759.13	ENCODEMT000553257	Hp1bp3	ENCODEMT000553257	Known	ISM	Suffix	0.3499999940395355	None	None	None	None
m54284U_191212_053548/78709928/ccs	PacBio_Hippocampus_Rep1	mm10_ERCC_SIRV	chr2	131909984	131938427	+	3	2126	6162	16399	ENSMUSG00000079037.9	ENSMUST00000091288.12	Prnp	Prnp-201	Known	Known	None	0.15000000596046448	None	None	None	None
m54284U_191213_120042/30737326/ccs	PacBio_Hippocampus_Rep2	mm10_ERCC_SIRV	chr9	118040589	118063571	+	8	3038	29275	77077	ENSMUSG00000039285.12	ENSMUST00000044454.11	Azi2	Azi2-201	Known	Known	None	0.44999998807907104	None	None	None	None
m54284U_191213_120042/94830945/ccs	PacBio_Hippocampus_Rep2	mm10_ERCC_SIRV	chr10	72656359	72674964	+	6	1584	30660	553251	ENSMUSG00000019923.14	ENCODEMT000553251	Zwint	ENCODEMT000553251	Known	ISM	Suffix	0.15000000596046448	None	None	None	None
m54284U_191107_221739/177079188/ccs	PacBio_Cortex_Rep1	mm10_ERCC_SIRV	chr4	138237221	138243135	+	4	2011	12450	553257	ENSMUSG00000028759.13	ENCODEMT000553257	Hp1bp3	ENCODEMT000553257	Known	ISM	Suffix	0.4000000059604645	None	None	None	None
m54284U_191212_053548/91227065/ccs	PacBio_Hippocampus_Rep1	mm10_ERCC_SIRV	chr2	131909984	131938428	+	3	2127	6162	16399	ENSMUSG00000079037.9	ENSMUST00000091288.12	Prnp	Prnp-201	Known	Known	None	0.10000000149011612	None	None	None	None
m54284U_191213_120042/39256304/ccs	PacBio_Hippocampus_Rep2	mm10_ERCC_SIRV	chr9	118040589	118059559	+	7	1564	29275	77079	ENSMUSG00000039285.12	ENSMUST00000134433.7	Azi2	Azi2-207	Known	Known	None	0.3499999940395355	None	None	None	None
m54284U_191213_120042/180487394/ccs	PacBio_Hippocampus_Rep2	mm10_ERCC_SIRV	chr10	72656359	72674965	+	6	1585	30660	553251	ENSMUSG00000019923.14	ENCODEMT000553251	Zwint	ENCODEMT000553251	Known	ISM	Suffix	0.15000000596046448	None	None	None	None
m54284U_191212_053548/95420583/ccs	PacBio_Hippocampus_Rep1	mm10_ERCC_SIRV	chr2	131909984	131938427	+	3	2126	6162	16399	ENSMUSG00000079037.9	ENSMUST00000091288.12	Prnp	Prnp-201	Known	Known	None	0.15000000596046448	None	None	None	None
m54284U_191109_043049/63702382/ccs	PacBio_Cortex_Rep2	mm10_ERCC_SIRV	chr5	142608760	142563485	-	7	2150	15979	42182	ENSMUSG00000039533.8	ENSMUST00000037048.8	Mmd2	Mmd2-201	Known	Known	None	0.4000000059604645	None	None	None	None
m54284U_191107_221739/50791078/ccs	PacBio_Cortex_Rep1	mm10_ERCC_SIRV	chr4	138237253	138243152	+	4	1990	12450	553257	ENSMUSG00000028759.13	ENCODEMT000553257	Hp1bp3	ENCODEMT000553257	Known	ISM	Suffix	0.3499999940395355	None	None	None	None
m54284U_191212_053548/54987059/ccs	PacBio_Hippocampus_Rep1	mm10_ERCC_SIRV	chr10	72656364	72674962	+	6	1577	30660	553251	ENSMUSG00000019923.14	ENCODEMT000553251	Zwint	ENCODEMT000553251	Known	ISM	Suffix	0.15000000596046448	None	None	None	None
m54284U_191213_120042/43845159/ccs	PacBio_Hippocampus_Rep2	mm10_ERCC_SIRV	chr9	118040589	118062965	+	8	2432	29275	77077	ENSMUSG00000039285.12	ENSMUST00000044454.11	Azi2	Azi2-201	Known	Known	None	0.30000001192092896	None	None	None	None
m54284U_191109_043049/14158049/ccs	PacBio_Cortex_Rep2	mm10_ERCC_SIRV	chr7	138909504	138890966	-	6	1624	23826	62248	ENSMUSG00000078566.8	ENSMUST00000106112.1	Bnip3	Bnip3-201	Known	Known	None	0.20000000298023224	None	None	None	None
m54284U_191212_053548/104531613/ccs	PacBio_Hippocampus_Rep1	mm10_ERCC_SIRV	chr2	131909984	131938425	+	3	2124	6162	16399	ENSMUSG00000079037.9	ENSMUST00000091288.12	Prnp	Prnp-201	Known	Known	None	0.15000000596046448	None	None	None	None
m54284U_191212_053548/155519077/ccs	PacBio_Hippocampus_Rep1	mm10_ERCC_SIRV	chr4	138237254	138243148	+	4	1991	12450	553257	ENSMUSG00000028759.13	ENCODEMT000553257	Hp1bp3	ENCODEMT000553257	Known	ISM	Suffix	0.44999998807907104	None	None	None	None
m54284U_191212_053548/64291112/ccs	PacBio_Hippocampus_Rep1	mm10_ERCC_SIRV	chr11	102285193	102289235	+	3	2250	34556	91053	ENSMUSG00000034757.15	ENSMUST00000156326.1	Tmub2	Tmub2-205	Known	Known	None	0.15000000596046448	None	None	None	None
m54284U_191107_221739/36176962/ccs	PacBio_Cortex_Rep1	mm10_ERCC_SIRV	chr10	72656378	72674965	+	6	1566	30660	553251	ENSMUSG00000019923.14	ENCODEMT000553251	Zwint	ENCODEMT000553251	Known	ISM	Suffix	0.15000000596046448	None	None	None	None
m54284U_191107_221739/8258929/ccs	PacBio_Cortex_Rep1	mm10_ERCC_SIRV	chr9	118040590	118062740	+	8	2206	29275	77077	ENSMUSG00000039285.12	ENSMUST00000044454.11	Azi2	Azi2-201	Known	Known	None	0.44999998807907104	None	None	None	None
m54284U_191212_053548/104792406/ccs	PacBio_Hippocampus_Rep1	mm10_ERCC_SIRV	chr2	131909984	131938427	+	3	2126	6162	16399	ENSMUSG00000079037.9	ENSMUST00000091288.12	Prnp	Prnp-201	Known	Known	None	0.15000000596046448	None	None	None	None
m54284U_191107_221739/83692010/ccs	PacBio_Cortex_Rep1	mm10_ERCC_SIRV	chr4	138237290	138243163	+	4	1970	12450	553257	ENSMUSG00000028759.13	ENCODEMT000553257	Hp1bp3	ENCODEMT000553257	Known	ISM	Suffix	0.30000001192092896	None	None	None	None
m54284U_191213_120042/14091939/ccs	PacBio_Hippocampus_Rep2	mm10_ERCC_SIRV	chr10	72656388	72674965	+	6	1556	30660	553251	ENSMUSG00000019923.14	ENCODEMT000553251	Zwint	ENCODEMT000553251	Known	ISM	Suffix	0.15000000596046448	None	None	None	None
m54284U_191109_043049/64162330/ccs	PacBio_Cortex_Rep2	mm10_ERCC_SIRV	chr5	142608768	142563485	-	7	2158	15979	42182	ENSMUSG00000039533.8	ENSMUST00000037048.8	Mmd2	Mmd2-201	Known	Known	None	0.4000000059604645	None	None	None	None
m54284U_191107_221739/36702522/ccs	PacBio_Cortex_Rep1	mm10_ERCC_SIRV	chr9	118040590	118059556	+	7	1560	29275	77079	ENSMUSG00000039285.12	ENSMUST00000134433.7	Azi2	Azi2-207	Known	Known	None	0.3499999940395355	None	None	None	None
m54284U_191212_053548/106234528/ccs	PacBio_Hippocampus_Rep1	mm10_ERCC_SIRV	chr2	131909984	131938425	+	3	2124	6162	16399	ENSMUSG00000079037.9	ENSMUST00000091288.12	Prnp	Prnp-201	Known	Known	None	0.15000000596046448	None	None	None	None
m54284U_191107_221739/165087153/ccs	PacBio_Cortex_Rep1	mm10_ERCC_SIRV	chr4	138237290	138243144	+	4	1951	12450	553257	ENSMUSG00000028759.13	ENCODEMT000553257	Hp1bp3	ENCODEMT000553257	Known	ISM	Suffix	0.30000001192092896	None	None	None	None
m54284U_191107_221739/115214623/ccs	PacBio_Cortex_Rep1	mm10_ERCC_SIRV	chr10	72656392	72674963	+	6	1550	30660	553251	ENSMUSG00000019923.14	ENCODEMT000553251	Zwint	ENCODEMT000553251	Known	ISM	Suffix	0.10000000149011612	None	None	None	None
m54284U_191107_221739/90703600/ccs	PacBio_Cortex_Rep1	mm10_ERCC_SIRV	chr9	118040613	118063841	+	9	3371	29275	553161	ENSMUSG00000039285.12	ENCODEMT000553161	Azi2	ENCODEMT000553161	Known	NIC	None	0.25	None	None	None	None
m54284U_191212_053548/107217729/ccs	PacBio_Hippocampus_Rep1	mm10_ERCC_SIRV	chr2	131909984	131938425	+	3	2124	6162	16399	ENSMUSG00000079037.9	ENSMUST00000091288.12	Prnp	Prnp-201	Known	Known	None	0.15000000596046448	None	None	None	None
m54284U_191109_043049/14878228/ccs	PacBio_Cortex_Rep2	mm10_ERCC_SIRV	chr7	138909501	138890966	-	6	1621	23826	62248	ENSMUSG00000078566.8	ENSMUST00000106112.1	Bnip3	Bnip3-201	Known	Known	None	0.20000000298023224	None	None	None	None
m54284U_191109_043049/63243214/ccs	PacBio_Cortex_Rep2	mm10_ERCC_SIRV	chr4	138237290	138243140	+	4	1947	12450	553257	ENSMUSG00000028759.13	ENCODEMT000553257	Hp1bp3	ENCODEMT000553257	Known	ISM	Suffix	0.30000001192092896	None	None	None	None
m54284U_191109_043049/83101785/ccs	PacBio_Cortex_Rep2	mm10_ERCC_SIRV	chr10	72656395	72674964	+	6	1548	30660	553251	ENSMUSG00000019923.14	ENCODEMT000553251	Zwint	ENCODEMT000553251	Known	ISM	Suffix	0.15000000596046448	None	None	None	None
m54284U_191212_053548/71567520/ccs	PacBio_Hippocampus_Rep1	mm10_ERCC_SIRV	chr11	102285193	102289235	+	3	2250	34556	91053	ENSMUSG00000034757.15	ENSMUST00000156326.1	Tmub2	Tmub2-205	Known	Known	None	0.15000000596046448	None	None	None	None
m54284U_191109_043049/6097524/ccs	PacBio_Cortex_Rep2	mm10_ERCC_SIRV	chr9	118040590	118062554	+	8	2020	29275	77077	ENSMUSG00000039285.12	ENSMUST00000044454.11	Azi2	Azi2-201	Known	Known	None	0.20000000298023224	None	None	None	None
m54284U_191212_053548/110625574/ccs	PacBio_Hippocampus_Rep1	mm10_ERCC_SIRV	chr2	131909984	131938428	+	3	2127	6162	16399	ENSMUSG00000079037.9	ENSMUST00000091288.12	Prnp	Prnp-201	Known	Known	None	0.10000000149011612	None	None	None	None
m54284U_191213_120042/18743528/ccs	PacBio_Hippocampus_Rep2	mm10_ERCC_SIRV	chr10	72656403	72674963	+	6	1539	30660	553251	ENSMUSG00000019923.14	ENCODEMT000553251	Zwint	ENCODEMT000553251	Known	ISM	Suffix	0.10000000149011612	None	None	None	None
m54284U_191213_120042/92537996/ccs	PacBio_Hippocampus_Rep2	mm10_ERCC_SIRV	chr4	138237290	138243144	+	4	1951	12450	553257	ENSMUSG00000028759.13	ENCODEMT000553257	Hp1bp3	ENCODEMT000553257	Known	ISM	Suffix	0.30000001192092896	None	None	None	None
m54284U_191109_043049/64225862/ccs	PacBio_Cortex_Rep2	mm10_ERCC_SIRV	chr5	142608765	142563485	-	7	2155	15979	42182	ENSMUSG00000039533.8	ENSMUST00000037048.8	Mmd2	Mmd2-201	Known	Known	None	0.4000000059604645	None	None	None	None
m54284U_191109_043049/175965545/ccs	PacBio_Cortex_Rep2	mm10_ERCC_SIRV	chr9	118040590	118062430	+	8	1896	29275	77077	ENSMUSG00000039285.12	ENSMUST00000044454.11	Azi2	Azi2-201	Known	Known	None	0.4000000059604645	None	None	None	None
m54284U_191107_221739/23136724/ccs	PacBio_Cortex_Rep1	mm10_ERCC_SIRV	chr4	138239736	138238863	-	1	874	90801	553260	ENCODEMG000090801	ENCODEMT000553260	ENCODEMG000090801	ENCODEMT000553260	Antisense	Antisense	None	1.0	None	None	None	None
m54284U_191212_053548/113902555/ccs	PacBio_Hippocampus_Rep1	mm10_ERCC_SIRV	chr2	131909984	131938426	+	3	2125	6162	16399	ENSMUSG00000079037.9	ENSMUST00000091288.12	Prnp	Prnp-201	Known	Known	None	0.15000000596046448	None	None	None	None
m54284U_191107_221739/13697340/ccs	PacBio_Cortex_Rep1	mm10_ERCC_SIRV	chr10	72656404	72674963	+	6	1538	30660	553251	ENSMUSG00000019923.14	ENCODEMT000553251	Zwint	ENCODEMT000553251	Known	ISM	Suffix	0.10000000149011612	None	None	None	None
m54284U_191212_053548/53609792/ccs	PacBio_Hippocampus_Rep1	mm10_ERCC_SIRV	chr4	138241843	138238863	-	2	2010	90801	553261	ENCODEMG000090801	ENCODEMT000553261	ENCODEMG000090801	ENCODEMT000553261	Antisense	Genomic	None	1.0	None	None	None	None
m54284U_191213_120042/152897912/ccs	PacBio_Hippocampus_Rep2	mm10_ERCC_SIRV	chr9	118040590	118063836	+	8	3302	29275	77077	ENSMUSG00000039285.12	ENSMUST00000044454.11	Azi2	Azi2-201	Known	Known	None	0.25	None	None	None	None
m54284U_191212_053548/116262933/ccs	PacBio_Hippocampus_Rep1	mm10_ERCC_SIRV	chr2	131909984	131938427	+	3	2126	6162	16399	ENSMUSG00000079037.9	ENSMUST00000091288.12	Prnp	Prnp-201	Known	Known	None	0.15000000596046448	None	None	None	None
m54284U_191109_043049/16845089/ccs	PacBio_Cortex_Rep2	mm10_ERCC_SIRV	chr7	138909501	138890966	-	6	1621	23826	62248	ENSMUSG00000078566.8	ENSMUST00000106112.1	Bnip3	Bnip3-201	Known	Known	None	0.20000000298023224	None	None	None	None
m54284U_191107_221739/47450811/ccs	PacBio_Cortex_Rep1	mm10_ERCC_SIRV	chr10	72656404	72674963	+	6	1538	30660	553251	ENSMUSG00000019923.14	ENCODEMT000553251	Zwint	ENCODEMT000553251	Known	ISM	Suffix	0.10000000149011612	None	None	None	None
m54284U_191213_120042/59376770/ccs	PacBio_Hippocampus_Rep2	mm10_ERCC_SIRV	chr4	138241854	138238863	-	2	2010	90801	553261	ENCODEMG000090801	ENCODEMT000553261	ENCODEMG000090801	ENCODEMT000553261	Antisense	Genomic	None	1.0	None	None	None	None
m54284U_191213_120042/172361752/ccs	PacBio_Hippocampus_Rep2	mm10_ERCC_SIRV	chr9	118040590	118062430	+	8	1896	29275	77077	ENSMUSG00000039285.12	ENSMUST00000044454.11	Azi2	Azi2-201	Known	Known	None	0.4000000059604645	None	None	None	None
m54284U_191212_053548/118818239/ccs	PacBio_Hippocampus_Rep1	mm10_ERCC_SIRV	chr2	131909984	131938426	+	3	2125	6162	16399	ENSMUSG00000079037.9	ENSMUST00000091288.12	Prnp	Prnp-201	Known	Known	None	0.15000000596046448	None	None	None	None
m54284U_191212_053548/77727704/ccs	PacBio_Hippocampus_Rep1	mm10_ERCC_SIRV	chr11	102285193	102289234	+	3	2249	34556	91053	ENSMUSG00000034757.15	ENSMUST00000156326.1	Tmub2	Tmub2-205	Known	Known	None	0.15000000596046448	None	None	None	None
m54284U_191107_221739/52102907/ccs	PacBio_Cortex_Rep1	mm10_ERCC_SIRV	chr10	72656404	72674965	+	6	1540	30660	553251	ENSMUSG00000019923.14	ENCODEMT000553251	Zwint	ENCODEMT000553251	Known	ISM	Suffix	0.15000000596046448	None	None	None	None
m54284U_191109_043049/65012187/ccs	PacBio_Cortex_Rep2	mm10_ERCC_SIRV	chr5	142608613	142563485	-	7	2003	15979	42182	ENSMUSG00000039533.8	ENSMUST00000037048.8	Mmd2	Mmd2-201	Known	Known	None	0.4000000059604645	None	None	None	None
m54284U_191212_053548/123469963/ccs	PacBio_Hippocampus_Rep1	mm10_ERCC_SIRV	chr2	131909984	131938432	+	3	2131	6162	16399	ENSMUSG00000079037.9	ENSMUST00000091288.12	Prnp	Prnp-201	Known	Known	None	0.0	None	None	None	None
m54284U_191109_043049/125502834/ccs	PacBio_Cortex_Rep2	mm10_ERCC_SIRV	chr9	118040592	118063571	+	8	3035	29275	77077	ENSMUSG00000039285.12	ENSMUST00000044454.11	Azi2	Azi2-201	Known	Known	None	0.44999998807907104	None	None	None	None
m54284U_191107_221739/16122368/ccs	PacBio_Cortex_Rep1	mm10_ERCC_SIRV	chr4	138239545	138243147	+	3	1912	12450	553262	ENSMUSG00000028759.13	ENCODEMT000553262	Hp1bp3	ENCODEMT000553262	Known	ISM	Suffix	0.25	None	None	None	None
m54284U_191107_221739/69862655/ccs	PacBio_Cortex_Rep1	mm10_ERCC_SIRV	chr10	72656404	72674965	+	6	1540	30660	553251	ENSMUSG00000019923.14	ENCODEMT000553251	Zwint	ENCODEMT000553251	Known	ISM	Suffix	0.15000000596046448	None	None	None	None
m54284U_191212_053548/128387533/ccs	PacBio_Hippocampus_Rep1	mm10_ERCC_SIRV	chr2	131909984	131938427	+	3	2126	6162	16399	ENSMUSG00000079037.9	ENSMUST00000091288.12	Prnp	Prnp-201	Known	Known	None	0.15000000596046448	None	None	None	None
m54284U_191212_053548/57477033/ccs	PacBio_Hippocampus_Rep1	mm10_ERCC_SIRV	chr9	118040592	118063571	+	8	3035	29275	77077	ENSMUSG00000039285.12	ENSMUST00000044454.11	Azi2	Azi2-201	Known	Known	None	0.44999998807907104	None	None	None	None
m54284U_191107_221739/80479133/ccs	PacBio_Cortex_Rep1	mm10_ERCC_SIRV	chr10	72656404	72674957	+	6	1532	30660	553251	ENSMUSG00000019923.14	ENCODEMT000553251	Zwint	ENCODEMT000553251	Known	ISM	Suffix	0.30000001192092896	None	None	None	None
m54284U_191109_043049/18153882/ccs	PacBio_Cortex_Rep2	mm10_ERCC_SIRV	chr7	138909501	138890966	-	6	1621	23826	62248	ENSMUSG00000078566.8	ENSMUST00000106112.1	Bnip3	Bnip3-201	Known	Known	None	0.20000000298023224	None	None	None	None
m54284U_191109_043049/80349050/ccs	PacBio_Cortex_Rep2	mm10_ERCC_SIRV	chr4	138239540	138243176	+	3	1948	12450	553262	ENSMUSG00000028759.13	ENCODEMT000553262	Hp1bp3	ENCODEMT000553262	Known	ISM	Suffix	0.20000000298023224	None	None	None	None
m54284U_191212_053548/134678911/ccs	PacBio_Hippocampus_Rep1	mm10_ERCC_SIRV	chr2	131909984	131938425	+	3	2124	6162	16399	ENSMUSG00000079037.9	ENSMUST00000091288.12	Prnp	Prnp-201	Known	Known	None	0.15000000596046448	None	None	None	None
m54284U_191107_221739/102370066/ccs	PacBio_Cortex_Rep1	mm10_ERCC_SIRV	chr9	118040593	118063834	+	8	3297	29275	77077	ENSMUSG00000039285.12	ENSMUST00000044454.11	Azi2	Azi2-201	Known	Known	None	0.20000000298023224	None	None	None	None
m54284U_191107_221739/96012706/ccs	PacBio_Cortex_Rep1	mm10_ERCC_SIRV	chr10	72656404	72674959	+	6	1540	30660	553251	ENSMUSG00000019923.14	ENCODEMT000553251	Zwint	ENCODEMT000553251	Known	ISM	Suffix	0.25	None	None	None	None
m54284U_191109_043049/65014463/ccs	PacBio_Cortex_Rep2	mm10_ERCC_SIRV	chr5	142608760	142563485	-	7	2150	15979	42182	ENSMUSG00000039533.8	ENSMUST00000037048.8	Mmd2	Mmd2-201	Known	Known	None	0.4000000059604645	None	None	None	None
m54284U_191212_053548/98566672/ccs	PacBio_Hippocampus_Rep1	mm10_ERCC_SIRV	chr11	102285193	102289236	+	3	2251	34556	91053	ENSMUSG00000034757.15	ENSMUST00000156326.1	Tmub2	Tmub2-205	Known	Known	None	0.15000000596046448	None	None	None	None
m54284U_191107_221739/179372599/ccs	PacBio_Cortex_Rep1	mm10_ERCC_SIRV	chr4	138239575	138243143	+	3	1880	12450	553262	ENSMUSG00000028759.13	ENCODEMT000553262	Hp1bp3	ENCODEMT000553262	Known	ISM	Suffix	0.4000000059604645	None	None	None	None
m54284U_191212_053548/136185797/ccs	PacBio_Hippocampus_Rep1	mm10_ERCC_SIRV	chr2	131909984	131938427	+	3	2126	6162	16399	ENSMUSG00000079037.9	ENSMUST00000091288.12	Prnp	Prnp-201	Known	Known	None	0.15000000596046448	None	None	None	None
m54284U_191107_221739/96403782/ccs	PacBio_Cortex_Rep1	mm10_ERCC_SIRV	chr10	72656404	72674965	+	6	1540	30660	553251	ENSMUSG00000019923.14	ENCODEMT000553251	Zwint	ENCODEMT000553251	Known	ISM	Suffix	0.15000000596046448	None	None	None	None
m54284U_191107_221739/113116457/ccs	PacBio_Cortex_Rep1	mm10_ERCC_SIRV	chr9	118040616	118063578	+	7	2941	29275	553158	ENSMUSG00000039285.12	ENCODEMT000553158	Azi2	ENCODEMT000553158	Known	NIC	None	0.3499999940395355	None	None	None	None
m54284U_191109_043049/32244818/ccs	PacBio_Cortex_Rep2	mm10_ERCC_SIRV	chr4	138239579	138243142	+	3	1866	12450	553262	ENSMUSG00000028759.13	ENCODEMT000553262	Hp1bp3	ENCODEMT000553262	Known	ISM	Suffix	0.4000000059604645	None	None	None	None
m54284U_191212_053548/136448383/ccs	PacBio_Hippocampus_Rep1	mm10_ERCC_SIRV	chr2	131909984	131938425	+	3	2124	6162	16399	ENSMUSG00000079037.9	ENSMUST00000091288.12	Prnp	Prnp-201	Known	Known	None	0.15000000596046448	None	None	None	None
m54284U_191107_221739/99486065/ccs	PacBio_Cortex_Rep1	mm10_ERCC_SIRV	chr10	72656404	72674963	+	6	1538	30660	553251	ENSMUSG00000019923.14	ENCODEMT000553251	Zwint	ENCODEMT000553251	Known	ISM	Suffix	0.10000000149011612	None	None	None	None
m54284U_191109_043049/48758937/ccs	PacBio_Cortex_Rep2	mm10_ERCC_SIRV	chr9	118040594	118065081	+	8	4543	29275	77077	ENSMUSG00000039285.12	ENSMUST00000044454.11	Azi2	Azi2-201	Known	Known	None	0.5	None	None	None	None
m54284U_191109_043049/19139046/ccs	PacBio_Cortex_Rep2	mm10_ERCC_SIRV	chr7	138909534	138890966	-	6	1654	23826	62248	ENSMUSG00000078566.8	ENSMUST00000106112.1	Bnip3	Bnip3-201	Known	Known	None	0.20000000298023224	None	None	None	None
m54284U_191212_053548/81201457/ccs	PacBio_Hippocampus_Rep1	mm10_ERCC_SIRV	chr4	138239592	138243158	+	3	1878	12450	553262	ENSMUSG00000028759.13	ENCODEMT000553262	Hp1bp3	ENCODEMT000553262	Known	ISM	Suffix	0.3499999940395355	None	None	None	None
m54284U_191107_221739/118817132/ccs	PacBio_Cortex_Rep1	mm10_ERCC_SIRV	chr10	72656404	72674963	+	6	1538	30660	553251	ENSMUSG00000019923.14	ENCODEMT000553251	Zwint	ENCODEMT000553251	Known	ISM	Suffix	0.10000000149011612	None	None	None	None
m54284U_191109_043049/65274198/ccs	PacBio_Cortex_Rep2	mm10_ERCC_SIRV	chr5	142608789	142563485	-	7	2179	15979	42182	ENSMUSG00000039533.8	ENSMUST00000037048.8	Mmd2	Mmd2-201	Known	Known	None	0.4000000059604645	None	None	None	None
m54284U_191212_053548/145426149/ccs	PacBio_Hippocampus_Rep1	mm10_ERCC_SIRV	chr2	131909984	131938427	+	3	2126	6162	16399	ENSMUSG00000079037.9	ENSMUST00000091288.12	Prnp	Prnp-201	Known	Known	None	0.15000000596046448	None	None	None	None
m54284U_191109_043049/80087155/ccs	PacBio_Cortex_Rep2	mm10_ERCC_SIRV	chr9	118040594	118063837	+	8	3280	29275	77077	ENSMUSG00000039285.12	ENSMUST00000044454.11	Azi2	Azi2-201	Known	Known	None	0.25	None	None	None	None
m54284U_191212_053548/151325064/ccs	PacBio_Hippocampus_Rep1	mm10_ERCC_SIRV	chr11	102285193	102289236	+	3	2251	34556	91053	ENSMUSG00000034757.15	ENSMUST00000156326.1	Tmub2	Tmub2-205	Known	Known	None	0.15000000596046448	None	None	None	None
m54284U_191107_221739/137561461/ccs	PacBio_Cortex_Rep1	mm10_ERCC_SIRV	chr10	72656404	72674965	+	6	1540	30660	553251	ENSMUSG00000019923.14	ENCODEMT000553251	Zwint	ENCODEMT000553251	Known	ISM	Suffix	0.15000000596046448	None	None	None	None
m54284U_191212_053548/94372357/ccs	PacBio_Hippocampus_Rep1	mm10_ERCC_SIRV	chr4	138239592	138243156	+	3	1876	12450	553262	ENSMUSG00000028759.13	ENCODEMT000553262	Hp1bp3	ENCODEMT000553262	Known	ISM	Suffix	0.3499999940395355	None	None	None	None
m54284U_191212_053548/154272693/ccs	PacBio_Hippocampus_Rep1	mm10_ERCC_SIRV	chr2	131909984	131938426	+	3	2125	6162	16399	ENSMUSG00000079037.9	ENSMUST00000091288.12	Prnp	Prnp-201	Known	Known	None	0.15000000596046448	None	None	None	None
m54284U_191109_043049/123406769/ccs	PacBio_Cortex_Rep2	mm10_ERCC_SIRV	chr9	118040594	118062981	+	8	2443	29275	77077	ENSMUSG00000039285.12	ENSMUST00000044454.11	Azi2	Azi2-201	Known	Known	None	0.699999988079071	None	None	None	None
m54284U_191107_221739/144507162/ccs	PacBio_Cortex_Rep1	mm10_ERCC_SIRV	chr10	72656404	72674964	+	6	1539	30660	553251	ENSMUSG00000019923.14	ENCODEMT000553251	Zwint	ENCODEMT000553251	Known	ISM	Suffix	0.15000000596046448	None	None	None	None
m54284U_191213_120042/80348082/ccs	PacBio_Hippocampus_Rep2	mm10_ERCC_SIRV	chr4	138239592	138243152	+	3	1872	12450	553262	ENSMUSG00000028759.13	ENCODEMT000553262	Hp1bp3	ENCODEMT000553262	Known	ISM	Suffix	0.4000000059604645	None	None	None	None
m54284U_191212_053548/155845150/ccs	PacBio_Hippocampus_Rep1	mm10_ERCC_SIRV	chr2	131909982	131938432	+	4	3667	6162	547237	ENSMUSG00000079037.9	ENCODEMT000547237	Prnp	ENCODEMT000547237	Known	NIC	None	0.15000000596046448	None	None	None	None
m54284U_191212_053548/167445106/ccs	PacBio_Hippocampus_Rep1	mm10_ERCC_SIRV	chr9	118040594	118060208	+	7	2208	29275	77079	ENSMUSG00000039285.12	ENSMUST00000134433.7	Azi2	Azi2-207	Known	Known	None	0.25	None	None	None	None
m54284U_191109_043049/20840900/ccs	PacBio_Cortex_Rep2	mm10_ERCC_SIRV	chr7	138909504	138890966	-	6	1624	23826	62248	ENSMUSG00000078566.8	ENSMUST00000106112.1	Bnip3	Bnip3-201	Known	Known	None	0.20000000298023224	None	None	None	None
m54284U_191109_043049/15532889/ccs	PacBio_Cortex_Rep2	mm10_ERCC_SIRV	chr10	72656404	72674963	+	6	1538	30660	553251	ENSMUSG00000019923.14	ENCODEMT000553251	Zwint	ENCODEMT000553251	Known	ISM	Suffix	0.10000000149011612	None	None	None	None
m54284U_191109_043049/65537175/ccs	PacBio_Cortex_Rep2	mm10_ERCC_SIRV	chr5	142608761	142563485	-	7	2151	15979	42182	ENSMUSG00000039533.8	ENSMUST00000037048.8	Mmd2	Mmd2-201	Known	Known	None	0.4000000059604645	None	None	None	None
m54284U_191213_120042/136185669/ccs	PacBio_Hippocampus_Rep2	mm10_ERCC_SIRV	chr4	138239592	138243143	+	3	1863	12450	553262	ENSMUSG00000028759.13	ENCODEMT000553262	Hp1bp3	ENCODEMT000553262	Known	ISM	Suffix	0.4000000059604645	None	None	None	None
m54284U_191212_053548/156893710/ccs	PacBio_Hippocampus_Rep1	mm10_ERCC_SIRV	chr2	131909984	131938427	+	3	2126	6162	16399	ENSMUSG00000079037.9	ENSMUST00000091288.12	Prnp	Prnp-201	Known	Known	None	0.15000000596046448	None	None	None	None
m54284U_191107_221739/95093301/ccs	PacBio_Cortex_Rep1	mm10_ERCC_SIRV	chr9	118040595	118062552	+	8	2013	29275	77077	ENSMUSG00000039285.12	ENSMUST00000044454.11	Azi2	Azi2-201	Known	Known	None	0.20000000298023224	None	None	None	None
m54284U_191109_043049/146472997/ccs	PacBio_Cortex_Rep2	mm10_ERCC_SIRV	chr10	72656404	72674957	+	6	1532	30660	553251	ENSMUSG00000019923.14	ENCODEMT000553251	Zwint	ENCODEMT000553251	Known	ISM	Suffix	0.30000001192092896	None	None	None	None
m54284U_191213_120042/26216167/ccs	PacBio_Hippocampus_Rep2	mm10_ERCC_SIRV	chr11	102285193	102289235	+	3	2250	34556	91053	ENSMUSG00000034757.15	ENSMUST00000156326.1	Tmub2	Tmub2-205	Known	Known	None	0.15000000596046448	None	None	None	None
m54284U_191212_053548/159189693/ccs	PacBio_Hippocampus_Rep1	mm10_ERCC_SIRV	chr2	131909984	131938427	+	3	2126	6162	16399	ENSMUSG00000079037.9	ENSMUST00000091288.12	Prnp	Prnp-201	Known	Known	None	0.15000000596046448	None	None	None	None
m54284U_191212_053548/129238797/ccs	PacBio_Hippocampus_Rep1	mm10_ERCC_SIRV	chr4	138239596	138243142	+	3	1858	12450	553262	ENSMUSG00000028759.13	ENCODEMT000553262	Hp1bp3	ENCODEMT000553262	Known	ISM	Suffix	0.4000000059604645	None	None	None	None
m54284U_191212_053548/6490172/ccs	PacBio_Hippocampus_Rep1	mm10_ERCC_SIRV	chr10	72656404	72674963	+	6	1538	30660	553251	ENSMUSG00000019923.14	ENCODEMT000553251	Zwint	ENCODEMT000553251	Known	ISM	Suffix	0.10000000149011612	None	None	None	None
m54284U_191107_221739/165675534/ccs	PacBio_Cortex_Rep1	mm10_ERCC_SIRV	chr9	118040595	118063571	+	8	3032	29275	77077	ENSMUSG00000039285.12	ENSMUST00000044454.11	Azi2	Azi2-201	Known	Known	None	0.44999998807907104	None	None	None	None
m54284U_191212_053548/165283008/ccs	PacBio_Hippocampus_Rep1	mm10_ERCC_SIRV	chr2	131909984	131938425	+	3	2124	6162	16399	ENSMUSG00000079037.9	ENSMUST00000091288.12	Prnp	Prnp-201	Known	Known	None	0.15000000596046448	None	None	None	None
m54284U_191213_120042/37358011/ccs	PacBio_Hippocampus_Rep2	mm10_ERCC_SIRV	chr4	138239596	138243169	+	3	1885	12450	553262	ENSMUSG00000028759.13	ENCODEMT000553262	Hp1bp3	ENCODEMT000553262	Known	ISM	Suffix	0.30000001192092896	None	None	None	None
m54284U_191212_053548/10619464/ccs	PacBio_Hippocampus_Rep1	mm10_ERCC_SIRV	chr10	72656404	72674965	+	6	1540	30660	553251	ENSMUSG00000019923.14	ENCODEMT000553251	Zwint	ENCODEMT000553251	Known	ISM	Suffix	0.15000000596046448	None	None	None	None
m54284U_191109_043049/13369717/ccs	PacBio_Cortex_Rep2	mm10_ERCC_SIRV	chr9	118040595	118062739	+	8	2200	29275	77077	ENSMUSG00000039285.12	ENSMUST00000044454.11	Azi2	Azi2-201	Known	Known	None	0.4000000059604645	None	None	None	None
m54284U_191109_043049/65865306/ccs	PacBio_Cortex_Rep2	mm10_ERCC_SIRV	chr5	142608768	142563485	-	7	2158	15979	42182	ENSMUSG00000039533.8	ENSMUST00000037048.8	Mmd2	Mmd2-201	Known	Known	None	0.4000000059604645	None	None	None	None
m54284U_191109_043049/23331666/ccs	PacBio_Cortex_Rep2	mm10_ERCC_SIRV	chr7	138909504	138890966	-	6	1624	23826	62248	ENSMUSG00000078566.8	ENSMUST00000106112.1	Bnip3	Bnip3-201	Known	Known	None	0.20000000298023224	None	None	None	None
m54284U_191212_053548/170721307/ccs	PacBio_Hippocampus_Rep1	mm10_ERCC_SIRV	chr2	131909984	131938428	+	3	2127	6162	16399	ENSMUSG00000079037.9	ENSMUST00000091288.12	Prnp	Prnp-201	Known	Known	None	0.10000000149011612	None	None	None	None
m54284U_191107_221739/93718607/ccs	PacBio_Cortex_Rep1	mm10_ERCC_SIRV	chr4	138239597	138243158	+	3	1873	12450	553262	ENSMUSG00000028759.13	ENCODEMT000553262	Hp1bp3	ENCODEMT000553262	Known	ISM	Suffix	0.3499999940395355	None	None	None	None
m54284U_191212_053548/66520375/ccs	PacBio_Hippocampus_Rep1	mm10_ERCC_SIRV	chr10	72656404	72674964	+	6	1539	30660	553251	ENSMUSG00000019923.14	ENCODEMT000553251	Zwint	ENCODEMT000553251	Known	ISM	Suffix	0.15000000596046448	None	None	None	None
m54284U_191109_043049/112788581/ccs	PacBio_Cortex_Rep2	mm10_ERCC_SIRV	chr9	118040595	118060208	+	7	2207	29275	77079	ENSMUSG00000039285.12	ENSMUST00000134433.7	Azi2	Azi2-207	Known	Known	None	0.25	None	None	None	None
m54284U_191212_053548/179243070/ccs	PacBio_Hippocampus_Rep1	mm10_ERCC_SIRV	chr2	131909984	131938427	+	3	2126	6162	16399	ENSMUSG00000079037.9	ENSMUST00000091288.12	Prnp	Prnp-201	Known	Known	None	0.15000000596046448	None	None	None	None
m54284U_191213_120042/96273535/ccs	PacBio_Hippocampus_Rep2	mm10_ERCC_SIRV	chr11	102285193	102289235	+	3	2250	34556	91053	ENSMUSG00000034757.15	ENSMUST00000156326.1	Tmub2	Tmub2-205	Known	Known	None	0.15000000596046448	None	None	None	None
m54284U_191212_053548/82380720/ccs	PacBio_Hippocampus_Rep1	mm10_ERCC_SIRV	chr10	72656404	72674966	+	6	1541	30660	553251	ENSMUSG00000019923.14	ENCODEMT000553251	Zwint	ENCODEMT000553251	Known	ISM	Suffix	0.10000000149011612	None	None	None	None
m54284U_191212_053548/89261987/ccs	PacBio_Hippocampus_Rep1	mm10_ERCC_SIRV	chr4	138240621	138243149	+	2	1821	12450	553263	ENSMUSG00000028759.13	ENCODEMT000553263	Hp1bp3	ENCODEMT000553263	Known	ISM	Suffix	0.30000001192092896	None	None	None	None
m54284U_191109_043049/175767688/ccs	PacBio_Cortex_Rep2	mm10_ERCC_SIRV	chr9	118040595	118063837	+	8	3298	29275	77077	ENSMUSG00000039285.12	ENSMUST00000044454.11	Azi2	Azi2-201	Known	Known	None	0.25	None	None	None	None
m54284U_191107_221739/59835294/ccs	PacBio_Cortex_Rep1	mm10_ERCC_SIRV	chr2	131909985	131938425	+	3	2123	6162	16399	ENSMUSG00000079037.9	ENSMUST00000091288.12	Prnp	Prnp-201	Known	Known	None	0.15000000596046448	None	None	None	None
m54284U_191212_053548/97126018/ccs	PacBio_Hippocampus_Rep1	mm10_ERCC_SIRV	chr10	72656404	72674959	+	6	1534	30660	553251	ENSMUSG00000019923.14	ENCODEMT000553251	Zwint	ENCODEMT000553251	Known	ISM	Suffix	0.25	None	None	None	None
m54284U_191109_043049/66191900/ccs	PacBio_Cortex_Rep2	mm10_ERCC_SIRV	chr5	142608766	142563485	-	7	2156	15979	42182	ENSMUSG00000039533.8	ENSMUST00000037048.8	Mmd2	Mmd2-201	Known	Known	None	0.4000000059604645	None	None	None	None
m54284U_191212_053548/120980915/ccs	PacBio_Hippocampus_Rep1	mm10_ERCC_SIRV	chr4	138240657	138243156	+	2	1793	12450	553263	ENSMUSG00000028759.13	ENCODEMT000553263	Hp1bp3	ENCODEMT000553263	Known	ISM	Suffix	0.3499999940395355	None	None	None	None
m54284U_191213_120042/11405296/ccs	PacBio_Hippocampus_Rep2	mm10_ERCC_SIRV	chr9	118040595	118063568	+	8	3029	29275	77077	ENSMUSG00000039285.12	ENSMUST00000044454.11	Azi2	Azi2-201	Known	Known	None	0.3499999940395355	None	None	None	None
m54284U_191109_043049/25036442/ccs	PacBio_Cortex_Rep2	mm10_ERCC_SIRV	chr7	138909501	138890966	-	6	1621	23826	62248	ENSMUSG00000078566.8	ENSMUST00000106112.1	Bnip3	Bnip3-201	Known	Known	None	0.20000000298023224	None	None	None	None
m54284U_191107_221739/150864862/ccs	PacBio_Cortex_Rep1	mm10_ERCC_SIRV	chr2	131909985	131938421	+	3	2119	6162	16399	ENSMUSG00000079037.9	ENSMUST00000091288.12	Prnp	Prnp-201	Known	Known	None	0.25	None	None	None	None
m54284U_191212_053548/102761855/ccs	PacBio_Hippocampus_Rep1	mm10_ERCC_SIRV	chr10	72656404	72674965	+	6	1540	30660	553251	ENSMUSG00000019923.14	ENCODEMT000553251	Zwint	ENCODEMT000553251	Known	ISM	Suffix	0.15000000596046448	None	None	None	None
m54284U_191213_120042/31785763/ccs	PacBio_Hippocampus_Rep2	mm10_ERCC_SIRV	chr9	118040595	118063836	+	8	3297	29275	77077	ENSMUSG00000039285.12	ENSMUST00000044454.11	Azi2	Azi2-201	Known	Known	None	0.25	None	None	None	None
m54284U_191212_053548/106170468/ccs	PacBio_Hippocampus_Rep1	mm10_ERCC_SIRV	chr10	72656404	72674963	+	6	1538	30660	553251	ENSMUSG00000019923.14	ENCODEMT000553251	Zwint	ENCODEMT000553251	Known	ISM	Suffix	0.10000000149011612	None	None	None	None
m54284U_191107_221739/162857102/ccs	PacBio_Cortex_Rep1	mm10_ERCC_SIRV	chr2	131909985	131938425	+	3	2123	6162	16399	ENSMUSG00000079037.9	ENSMUST00000091288.12	Prnp	Prnp-201	Known	Known	None	0.15000000596046448	None	None	None	None
m54284U_191109_043049/102566604/ccs	PacBio_Cortex_Rep2	mm10_ERCC_SIRV	chr4	138240674	138243150	+	2	1770	12450	553263	ENSMUSG00000028759.13	ENCODEMT000553263	Hp1bp3	ENCODEMT000553263	Known	ISM	Suffix	0.4000000059604645	None	None	None	None
m54284U_191213_120042/115475588/ccs	PacBio_Hippocampus_Rep2	mm10_ERCC_SIRV	chr11	102285193	102289235	+	3	2250	34556	91053	ENSMUSG00000034757.15	ENSMUST00000156326.1	Tmub2	Tmub2-205	Known	Known	None	0.15000000596046448	None	None	None	None
m54284U_191109_043049/24513187/ccs	PacBio_Cortex_Rep2	mm10_ERCC_SIRV	chr2	131909985	131938427	+	3	2125	6162	16399	ENSMUSG00000079037.9	ENSMUST00000091288.12	Prnp	Prnp-201	Known	Known	None	0.15000000596046448	None	None	None	None
m54284U_191213_120042/64685731/ccs	PacBio_Hippocampus_Rep2	mm10_ERCC_SIRV	chr9	118040595	118062555	+	8	2016	29275	77077	ENSMUSG00000039285.12	ENSMUST00000044454.11	Azi2	Azi2-201	Known	Known	None	0.20000000298023224	None	None	None	None
m54284U_191212_053548/111479322/ccs	PacBio_Hippocampus_Rep1	mm10_ERCC_SIRV	chr10	72656404	72674938	+	6	1513	30660	553251	ENSMUSG00000019923.14	ENCODEMT000553251	Zwint	ENCODEMT000553251	Known	ISM	Suffix	0.6499999761581421	None	None	None	None
m54284U_191109_043049/66453758/ccs	PacBio_Cortex_Rep2	mm10_ERCC_SIRV	chr5	142608759	142563485	-	7	2149	15979	42182	ENSMUSG00000039533.8	ENSMUST00000037048.8	Mmd2	Mmd2-201	Known	Known	None	0.4000000059604645	None	None	None	None
m54284U_191107_221739/6097577/ccs	PacBio_Cortex_Rep1	mm10_ERCC_SIRV	chr4	138240680	138243141	+	2	1755	12450	553263	ENSMUSG00000028759.13	ENCODEMT000553263	Hp1bp3	ENCODEMT000553263	Known	ISM	Suffix	0.4000000059604645	None	None	None	None
m54284U_191109_043049/25167566/ccs	PacBio_Cortex_Rep2	mm10_ERCC_SIRV	chr7	138909504	138890966	-	6	1624	23826	62248	ENSMUSG00000078566.8	ENSMUST00000106112.1	Bnip3	Bnip3-201	Known	Known	None	0.20000000298023224	None	None	None	None
m54284U_191109_043049/166789277/ccs	PacBio_Cortex_Rep2	mm10_ERCC_SIRV	chr2	131909985	131938426	+	3	2124	6162	16399	ENSMUSG00000079037.9	ENSMUST00000091288.12	Prnp	Prnp-201	Known	Known	None	0.15000000596046448	None	None	None	None
m54284U_191212_053548/120456530/ccs	PacBio_Hippocampus_Rep1	mm10_ERCC_SIRV	chr10	72656404	72674943	+	6	1518	30660	553251	ENSMUSG00000019923.14	ENCODEMT000553251	Zwint	ENCODEMT000553251	Known	ISM	Suffix	0.6000000238418579	None	None	None	None
m54284U_191213_120042/109054662/ccs	PacBio_Hippocampus_Rep2	mm10_ERCC_SIRV	chr9	118040595	118063570	+	8	3031	29275	77077	ENSMUSG00000039285.12	ENSMUST00000044454.11	Azi2	Azi2-201	Known	Known	None	0.4000000059604645	None	None	None	None
m54284U_191109_043049/9634310/ccs	PacBio_Cortex_Rep2	mm10_ERCC_SIRV	chr4	138240680	138243148	+	2	1762	12450	553263	ENSMUSG00000028759.13	ENCODEMT000553263	Hp1bp3	ENCODEMT000553263	Known	ISM	Suffix	0.30000001192092896	None	None	None	None
m54284U_191109_043049/167053275/ccs	PacBio_Cortex_Rep2	mm10_ERCC_SIRV	chr2	131909985	131938410	+	3	2102	6162	16399	ENSMUSG00000079037.9	ENSMUST00000091288.12	Prnp	Prnp-201	Known	Known	None	0.5	None	None	None	None
m54284U_191212_053548/129500880/ccs	PacBio_Hippocampus_Rep1	mm10_ERCC_SIRV	chr10	72656404	72674965	+	6	1540	30660	553251	ENSMUSG00000019923.14	ENCODEMT000553251	Zwint	ENCODEMT000553251	Known	ISM	Suffix	0.15000000596046448	None	None	None	None
m54284U_191213_120042/172493197/ccs	PacBio_Hippocampus_Rep2	mm10_ERCC_SIRV	chr9	118040595	118063835	+	8	3296	29275	77077	ENSMUSG00000039285.12	ENSMUST00000044454.11	Azi2	Azi2-201	Known	Known	None	0.25	None	None	None	None
m54284U_191213_120042/143788842/ccs	PacBio_Hippocampus_Rep2	mm10_ERCC_SIRV	chr11	102285193	102289234	+	3	2241	34556	91053	ENSMUSG00000034757.15	ENSMUST00000156326.1	Tmub2	Tmub2-205	Known	Known	None	0.15000000596046448	None	None	None	None
m54284U_191107_221739/54001983/ccs	PacBio_Cortex_Rep1	mm10_ERCC_SIRV	chr4	138240698	138243152	+	2	1748	12450	553263	ENSMUSG00000028759.13	ENCODEMT000553263	Hp1bp3	ENCODEMT000553263	Known	ISM	Suffix	0.44999998807907104	None	None	None	None
m54284U_191109_043049/177078331/ccs	PacBio_Cortex_Rep2	mm10_ERCC_SIRV	chr2	131909985	131938427	+	3	2125	6162	16399	ENSMUSG00000079037.9	ENSMUST00000091288.12	Prnp	Prnp-201	Known	Known	None	0.15000000596046448	None	None	None	None
m54284U_191109_043049/67044612/ccs	PacBio_Cortex_Rep2	mm10_ERCC_SIRV	chr5	142608766	142563485	-	7	2156	15979	42182	ENSMUSG00000039533.8	ENSMUST00000037048.8	Mmd2	Mmd2-201	Known	Known	None	0.4000000059604645	None	None	None	None
m54284U_191107_221739/12650352/ccs	PacBio_Cortex_Rep1	mm10_ERCC_SIRV	chr9	118040598	118060481	+	7	2477	29275	77079	ENSMUSG00000039285.12	ENSMUST00000134433.7	Azi2	Azi2-207	Known	Known	None	0.05000000074505806	None	None	None	None
m54284U_191109_043049/25561739/ccs	PacBio_Cortex_Rep2	mm10_ERCC_SIRV	chr7	138909494	138890966	-	6	1614	23826	62248	ENSMUSG00000078566.8	ENSMUST00000106112.1	Bnip3	Bnip3-201	Known	Known	None	0.20000000298023224	None	None	None	None
m54284U_191107_221739/116591027/ccs	PacBio_Cortex_Rep1	mm10_ERCC_SIRV	chr4	138240704	138243141	+	2	1731	12450	553263	ENSMUSG00000028759.13	ENCODEMT000553263	Hp1bp3	ENCODEMT000553263	Known	ISM	Suffix	0.4000000059604645	None	None	None	None
m54284U_191212_053548/30804779/ccs	PacBio_Hippocampus_Rep1	mm10_ERCC_SIRV	chr2	131909985	131938427	+	3	2125	6162	16399	ENSMUSG00000079037.9	ENSMUST00000091288.12	Prnp	Prnp-201	Known	Known	None	0.15000000596046448	None	None	None	None
m54284U_191107_221739/64817309/ccs	PacBio_Cortex_Rep1	mm10_ERCC_SIRV	chr9	118040621	118062553	+	9	2079	29275	553161	ENSMUSG00000039285.12	ENCODEMT000553161	Azi2	ENCODEMT000553161	Known	NIC	None	0.20000000298023224	None	None	None	None
m54284U_191212_053548/137037945/ccs	PacBio_Hippocampus_Rep1	mm10_ERCC_SIRV	chr10	72656404	72674965	+	6	1540	30660	553251	ENSMUSG00000019923.14	ENCODEMT000553251	Zwint	ENCODEMT000553251	Known	ISM	Suffix	0.15000000596046448	None	None	None	None
m54284U_191212_053548/38274766/ccs	PacBio_Hippocampus_Rep1	mm10_ERCC_SIRV	chr2	131909985	131938427	+	3	2125	6162	16399	ENSMUSG00000079037.9	ENSMUST00000091288.12	Prnp	Prnp-201	Known	Known	None	0.15000000596046448	None	None	None	None
m54284U_191212_053548/139068369/ccs	PacBio_Hippocampus_Rep1	mm10_ERCC_SIRV	chr4	138240710	138243150	+	2	1734	12450	553263	ENSMUSG00000028759.13	ENCODEMT000553263	Hp1bp3	ENCODEMT000553263	Known	ISM	Suffix	0.4000000059604645	None	None	None	None
m54284U_191107_221739/81199720/ccs	PacBio_Cortex_Rep1	mm10_ERCC_SIRV	chr11	102285196	102289236	+	3	2248	34556	91053	ENSMUSG00000034757.15	ENSMUST00000156326.1	Tmub2	Tmub2-205	Known	Known	None	0.15000000596046448	None	None	None	None
m54284U_191109_043049/20972343/ccs	PacBio_Cortex_Rep2	mm10_ERCC_SIRV	chr9	118040598	118063569	+	8	3027	29275	77077	ENSMUSG00000039285.12	ENSMUST00000044454.11	Azi2	Azi2-201	Known	Known	None	0.3499999940395355	None	None	None	None
m54284U_191109_043049/67175060/ccs	PacBio_Cortex_Rep2	mm10_ERCC_SIRV	chr5	142608761	142563485	-	7	2151	15979	42182	ENSMUSG00000039533.8	ENSMUST00000037048.8	Mmd2	Mmd2-201	Known	Known	None	0.4000000059604645	None	None	None	None
m54284U_191212_053548/147393366/ccs	PacBio_Hippocampus_Rep1	mm10_ERCC_SIRV	chr10	72656404	72674959	+	6	1534	30660	553251	ENSMUSG00000019923.14	ENCODEMT000553251	Zwint	ENCODEMT000553251	Known	ISM	Suffix	0.25	None	None	None	None
m54284U_191212_053548/85722618/ccs	PacBio_Hippocampus_Rep1	mm10_ERCC_SIRV	chr2	131909985	131938425	+	3	2123	6162	16399	ENSMUSG00000079037.9	ENSMUST00000091288.12	Prnp	Prnp-201	Known	Known	None	0.15000000596046448	None	None	None	None
m54284U_191109_043049/34212646/ccs	PacBio_Cortex_Rep2	mm10_ERCC_SIRV	chr9	118040598	118063571	+	8	3029	29275	77077	ENSMUSG00000039285.12	ENSMUST00000044454.11	Azi2	Azi2-201	Known	Known	None	0.44999998807907104	None	None	None	None
m54284U_191212_053548/63833563/ccs	PacBio_Hippocampus_Rep1	mm10_ERCC_SIRV	chr4	138241444	138243153	+	1	1710	12450	553264	ENSMUSG00000028759.13	ENCODEMT000553264	Hp1bp3	ENCODEMT000553264	Known	ISM	None	0.44999998807907104	None	None	None	None
m54284U_191109_043049/27132238/ccs	PacBio_Cortex_Rep2	mm10_ERCC_SIRV	chr7	138909499	138890966	-	6	1619	23826	62248	ENSMUSG00000078566.8	ENSMUST00000106112.1	Bnip3	Bnip3-201	Known	Known	None	0.20000000298023224	None	None	None	None
m54284U_191212_053548/152437341/ccs	PacBio_Hippocampus_Rep1	mm10_ERCC_SIRV	chr10	72656404	72674964	+	6	1539	30660	553251	ENSMUSG00000019923.14	ENCODEMT000553251	Zwint	ENCODEMT000553251	Known	ISM	Suffix	0.15000000596046448	None	None	None	None
m54284U_191212_053548/91228024/ccs	PacBio_Hippocampus_Rep1	mm10_ERCC_SIRV	chr2	131909985	131938426	+	3	2124	6162	16399	ENSMUSG00000079037.9	ENSMUST00000091288.12	Prnp	Prnp-201	Known	Known	None	0.15000000596046448	None	None	None	None
m54284U_191213_120042/1573797/ccs	PacBio_Hippocampus_Rep2	mm10_ERCC_SIRV	chr4	138241446	138243131	+	1	1693	12450	553264	ENSMUSG00000028759.13	ENCODEMT000553264	Hp1bp3	ENCODEMT000553264	Known	ISM	None	0.3499999940395355	None	None	None	None
m54284U_191109_043049/47317010/ccs	PacBio_Cortex_Rep2	mm10_ERCC_SIRV	chr4	138241468	138243135	+	1	1675	12450	553264	ENSMUSG00000028759.13	ENCODEMT000553264	Hp1bp3	ENCODEMT000553264	Known	ISM	None	0.4000000059604645	None	None	None	None
m54284U_191212_053548/50071994/ccs	PacBio_Hippocampus_Rep1	mm10_ERCC_SIRV	chr4	138241480	138243143	+	1	1671	12450	553264	ENSMUSG00000028759.13	ENCODEMT000553264	Hp1bp3	ENCODEMT000553264	Known	ISM	None	0.25	None	None	None	None
m54284U_191212_053548/156633214/ccs	PacBio_Hippocampus_Rep1	mm10_ERCC_SIRV	chr9	118040598	118062035	+	8	1493	29275	77077	ENSMUSG00000039285.12	ENSMUST00000044454.11	Azi2	Azi2-201	Known	Known	None	0.6000000238418579	None	None	None	None
m54284U_191109_043049/132448946/ccs	PacBio_Cortex_Rep2	mm10_ERCC_SIRV	chr4	138241481	138243144	+	1	1671	12450	553264	ENSMUSG00000028759.13	ENCODEMT000553264	Hp1bp3	ENCODEMT000553264	Known	ISM	None	0.30000001192092896	None	None	None	None
m54284U_191212_053548/154863153/ccs	PacBio_Hippocampus_Rep1	mm10_ERCC_SIRV	chr10	72656404	72674963	+	6	1538	30660	553251	ENSMUSG00000019923.14	ENCODEMT000553251	Zwint	ENCODEMT000553251	Known	ISM	Suffix	0.10000000149011612	None	None	None	None
m54284U_191212_053548/7537339/ccs	PacBio_Hippocampus_Rep1	mm10_ERCC_SIRV	chr4	138241482	138243137	+	1	1663	12450	553264	ENSMUSG00000028759.13	ENCODEMT000553264	Hp1bp3	ENCODEMT000553264	Known	ISM	None	0.4000000059604645	None	None	None	None
m54284U_191212_053548/97190033/ccs	PacBio_Hippocampus_Rep1	mm10_ERCC_SIRV	chr2	131909985	131938427	+	3	2125	6162	16399	ENSMUSG00000079037.9	ENSMUST00000091288.12	Prnp	Prnp-201	Known	Known	None	0.15000000596046448	None	None	None	None
m54284U_191109_043049/88213939/ccs	PacBio_Cortex_Rep2	mm10_ERCC_SIRV	chr4	138241488	138243159	+	1	1679	12450	553264	ENSMUSG00000028759.13	ENCODEMT000553264	Hp1bp3	ENCODEMT000553264	Known	ISM	None	0.3499999940395355	None	None	None	None
m54284U_191107_221739/109249337/ccs	PacBio_Cortex_Rep1	mm10_ERCC_SIRV	chr4	138241507	138243144	+	1	1645	12450	553264	ENSMUSG00000028759.13	ENCODEMT000553264	Hp1bp3	ENCODEMT000553264	Known	ISM	None	0.30000001192092896	None	None	None	None
m54284U_191107_221739/39912480/ccs	PacBio_Cortex_Rep1	mm10_ERCC_SIRV	chr9	118040599	118063578	+	8	3035	29275	77077	ENSMUSG00000039285.12	ENSMUST00000044454.11	Azi2	Azi2-201	Known	Known	None	0.3499999940395355	None	None	None	None
m54284U_191109_043049/67308329/ccs	PacBio_Cortex_Rep2	mm10_ERCC_SIRV	chr5	142608766	142563485	-	7	2156	15979	42182	ENSMUSG00000039533.8	ENSMUST00000037048.8	Mmd2	Mmd2-201	Known	Known	None	0.4000000059604645	None	None	None	None
m54284U_191107_221739/107742528/ccs	PacBio_Cortex_Rep1	mm10_ERCC_SIRV	chr11	102285196	102289235	+	3	2268	34556	553265	ENSMUSG00000034757.15	ENCODEMT000553265	Tmub2	ENCODEMT000553265	Known	ISM	Suffix	0.15000000596046448	None	None	None	None
m54284U_191109_043049/150406985/ccs	PacBio_Cortex_Rep2	mm10_ERCC_SIRV	chr4	138241507	138243137	+	1	1638	12450	553264	ENSMUSG00000028759.13	ENCODEMT000553264	Hp1bp3	ENCODEMT000553264	Known	ISM	None	0.4000000059604645	None	None	None	None
m54284U_191213_120042/22610027/ccs	PacBio_Hippocampus_Rep2	mm10_ERCC_SIRV	chr10	72656404	72674963	+	6	1538	30660	553251	ENSMUSG00000019923.14	ENCODEMT000553251	Zwint	ENCODEMT000553251	Known	ISM	Suffix	0.10000000149011612	None	None	None	None
m54284U_191107_221739/4653608/ccs	PacBio_Cortex_Rep1	mm10_ERCC_SIRV	chr4	138241546	138243143	+	1	1605	12450	553264	ENSMUSG00000028759.13	ENCODEMT000553264	Hp1bp3	ENCODEMT000553264	Known	ISM	None	0.25	None	None	None	None
m54284U_191107_221739/43910850/ccs	PacBio_Cortex_Rep1	mm10_ERCC_SIRV	chr2	131909986	131937691	+	3	1388	6162	16399	ENSMUSG00000079037.9	ENSMUST00000091288.12	Prnp	Prnp-201	Known	Known	None	0.6499999761581421	None	None	None	None
m54284U_191212_053548/63045907/ccs	PacBio_Hippocampus_Rep1	mm10_ERCC_SIRV	chr4	138241546	138243135	+	1	1597	12450	553264	ENSMUSG00000028759.13	ENCODEMT000553264	Hp1bp3	ENCODEMT000553264	Known	ISM	None	0.4000000059604645	None	None	None	None
m54284U_191213_120042/159189280/ccs	PacBio_Hippocampus_Rep2	mm10_ERCC_SIRV	chr4	138241546	138243170	+	1	1632	12450	553264	ENSMUSG00000028759.13	ENCODEMT000553264	Hp1bp3	ENCODEMT000553264	Known	ISM	None	0.20000000298023224	None	None	None	None
m54284U_191107_221739/41421297/ccs	PacBio_Cortex_Rep1	mm10_ERCC_SIRV	chr9	118040599	118063017	+	8	2474	29275	77077	ENSMUSG00000039285.12	ENSMUST00000044454.11	Azi2	Azi2-201	Known	Known	None	0.3499999940395355	None	None	None	None
m54284U_191109_043049/31457970/ccs	PacBio_Cortex_Rep2	mm10_ERCC_SIRV	chr7	138909476	138890966	-	6	1596	23826	62248	ENSMUSG00000078566.8	ENSMUST00000106112.1	Bnip3	Bnip3-201	Known	Known	None	0.20000000298023224	None	None	None	None
m54284U_191213_120042/56886680/ccs	PacBio_Hippocampus_Rep2	mm10_ERCC_SIRV	chr4	138241547	138243146	+	1	1607	12450	553264	ENSMUSG00000028759.13	ENCODEMT000553264	Hp1bp3	ENCODEMT000553264	Known	ISM	None	0.4000000059604645	None	None	None	None
m54284U_191213_120042/87099859/ccs	PacBio_Hippocampus_Rep2	mm10_ERCC_SIRV	chr10	72656404	72674959	+	6	1534	30660	553251	ENSMUSG00000019923.14	ENCODEMT000553251	Zwint	ENCODEMT000553251	Known	ISM	Suffix	0.25	None	None	None	None
m54284U_191109_043049/113639481/ccs	PacBio_Cortex_Rep2	mm10_ERCC_SIRV	chr4	138241572	138243125	+	1	1570	12450	553264	ENSMUSG00000028759.13	ENCODEMT000553264	Hp1bp3	ENCODEMT000553264	Known	ISM	None	0.4000000059604645	None	None	None	None
m54284U_191107_221739/91226662/ccs	PacBio_Cortex_Rep1	mm10_ERCC_SIRV	chr2	131909986	131938427	+	3	2124	6162	16399	ENSMUSG00000079037.9	ENSMUST00000091288.12	Prnp	Prnp-201	Known	Known	None	0.15000000596046448	None	None	None	None
m54284U_191213_120042/173738230/ccs	PacBio_Hippocampus_Rep2	mm10_ERCC_SIRV	chr4	138241646	138243137	+	1	1499	12450	553264	ENSMUSG00000028759.13	ENCODEMT000553264	Hp1bp3	ENCODEMT000553264	Known	ISM	None	0.4000000059604645	None	None	None	None
m54284U_191213_120042/46009100/ccs	PacBio_Hippocampus_Rep2	mm10_ERCC_SIRV	chr4	138241672	138243152	+	1	1488	12450	553264	ENSMUSG00000028759.13	ENCODEMT000553264	Hp1bp3	ENCODEMT000553264	Known	ISM	None	0.3499999940395355	None	None	None	None
m54284U_191107_221739/132581639/ccs	PacBio_Cortex_Rep1	mm10_ERCC_SIRV	chr9	118040599	118062555	+	8	2012	29275	77077	ENSMUSG00000039285.12	ENSMUST00000044454.11	Azi2	Azi2-201	Known	Known	None	0.20000000298023224	None	None	None	None
m54284U_191213_120042/24447382/ccs	PacBio_Hippocampus_Rep2	mm10_ERCC_SIRV	chr4	138241698	138243136	+	1	1446	12450	553264	ENSMUSG00000028759.13	ENCODEMT000553264	Hp1bp3	ENCODEMT000553264	Known	ISM	None	0.4000000059604645	None	None	None	None
m54284U_191213_120042/119275721/ccs	PacBio_Hippocampus_Rep2	mm10_ERCC_SIRV	chr10	72656404	72674963	+	6	1538	30660	553251	ENSMUSG00000019923.14	ENCODEMT000553251	Zwint	ENCODEMT000553251	Known	ISM	Suffix	0.10000000149011612	None	None	None	None
m54284U_191213_120042/67246/ccs	PacBio_Hippocampus_Rep2	mm10_ERCC_SIRV	chr4	138241700	138243146	+	1	1454	12450	553264	ENSMUSG00000028759.13	ENCODEMT000553264	Hp1bp3	ENCODEMT000553264	Known	ISM	None	0.4000000059604645	None	None	None	None
m54284U_191107_221739/118293877/ccs	PacBio_Cortex_Rep1	mm10_ERCC_SIRV	chr2	131909986	131938427	+	3	2124	6162	16399	ENSMUSG00000079037.9	ENSMUST00000091288.12	Prnp	Prnp-201	Known	Known	None	0.15000000596046448	None	None	None	None
m54284U_191213_120042/526495/ccs	PacBio_Hippocampus_Rep2	mm10_ERCC_SIRV	chr4	138241751	138243137	+	1	1394	12450	553264	ENSMUSG00000028759.13	ENCODEMT000553264	Hp1bp3	ENCODEMT000553264	Known	ISM	None	0.4000000059604645	None	None	None	None
m54284U_191107_221739/106169192/ccs	PacBio_Cortex_Rep1	mm10_ERCC_SIRV	chr4	138241753	138243135	+	1	1390	12450	553264	ENSMUSG00000028759.13	ENCODEMT000553264	Hp1bp3	ENCODEMT000553264	Known	ISM	None	0.4000000059604645	None	None	None	None
m54284U_191107_221739/135398925/ccs	PacBio_Cortex_Rep1	mm10_ERCC_SIRV	chr9	118040599	118062739	+	8	2196	29275	77077	ENSMUSG00000039285.12	ENSMUST00000044454.11	Azi2	Azi2-201	Known	Known	None	0.4000000059604645	None	None	None	None
m54284U_191109_043049/67371867/ccs	PacBio_Cortex_Rep2	mm10_ERCC_SIRV	chr5	142608804	142563485	-	6	2080	15979	552109	ENSMUSG00000039533.8	ENCODEMT000552109	Mmd2	ENCODEMT000552109	Known	NIC	None	0.4000000059604645	None	None	None	None
m54284U_191107_221739/121505641/ccs	PacBio_Cortex_Rep1	mm10_ERCC_SIRV	chr4	138241754	138243135	+	1	1389	12450	553264	ENSMUSG00000028759.13	ENCODEMT000553264	Hp1bp3	ENCODEMT000553264	Known	ISM	None	0.4000000059604645	None	None	None	None
m54284U_191213_120042/124652023/ccs	PacBio_Hippocampus_Rep2	mm10_ERCC_SIRV	chr10	72656404	72674965	+	6	1540	30660	553251	ENSMUSG00000019923.14	ENCODEMT000553251	Zwint	ENCODEMT000553251	Known	ISM	Suffix	0.15000000596046448	None	None	None	None
m54284U_191107_221739/28770414/ccs	PacBio_Cortex_Rep1	mm10_ERCC_SIRV	chr4	138241795	138243146	+	1	1359	12450	553264	ENSMUSG00000028759.13	ENCODEMT000553264	Hp1bp3	ENCODEMT000553264	Known	ISM	None	0.4000000059604645	None	None	None	None
m54284U_191213_120042/37159732/ccs	PacBio_Hippocampus_Rep2	mm10_ERCC_SIRV	chr4	138241863	138243147	+	1	1292	12450	553264	ENSMUSG00000028759.13	ENCODEMT000553264	Hp1bp3	ENCODEMT000553264	Known	ISM	None	0.44999998807907104	None	None	None	None
m54284U_191107_221739/132056909/ccs	PacBio_Cortex_Rep1	mm10_ERCC_SIRV	chr2	131909986	131938426	+	3	2123	6162	16399	ENSMUSG00000079037.9	ENSMUST00000091288.12	Prnp	Prnp-201	Known	Known	None	0.15000000596046448	None	None	None	None
m54284U_191212_053548/174394079/ccs	PacBio_Hippocampus_Rep1	mm10_ERCC_SIRV	chr4	138241865	138243133	+	1	1276	12450	553264	ENSMUSG00000028759.13	ENCODEMT000553264	Hp1bp3	ENCODEMT000553264	Known	ISM	None	0.3499999940395355	None	None	None	None
m54284U_191109_043049/11207285/ccs	PacBio_Cortex_Rep2	mm10_ERCC_SIRV	chr11	102285196	102289235	+	3	2247	34556	91053	ENSMUSG00000034757.15	ENSMUST00000156326.1	Tmub2	Tmub2-205	Known	Known	None	0.15000000596046448	None	None	None	None
m54284U_191107_221739/167642545/ccs	PacBio_Cortex_Rep1	mm10_ERCC_SIRV	chr9	118040599	118060483	+	7	2478	29275	77079	ENSMUSG00000039285.12	ENSMUST00000134433.7	Azi2	Azi2-207	Known	Known	None	0.15000000596046448	None	None	None	None
m54284U_191107_221739/54593350/ccs	PacBio_Cortex_Rep1	mm10_ERCC_SIRV	chr4	138241869	138243137	+	1	1276	12450	553264	ENSMUSG00000028759.13	ENCODEMT000553264	Hp1bp3	ENCODEMT000553264	Known	ISM	None	0.4000000059604645	None	None	None	None
m54284U_191107_221739/15926586/ccs	PacBio_Cortex_Rep1	mm10_ERCC_SIRV	chr10	72656405	72674963	+	6	1537	30660	553251	ENSMUSG00000019923.14	ENCODEMT000553251	Zwint	ENCODEMT000553251	Known	ISM	Suffix	0.10000000149011612	None	None	None	None
m54284U_191109_043049/32049973/ccs	PacBio_Cortex_Rep2	mm10_ERCC_SIRV	chr7	138909504	138890966	-	6	1624	23826	62248	ENSMUSG00000078566.8	ENSMUST00000106112.1	Bnip3	Bnip3-201	Known	Known	None	0.20000000298023224	None	None	None	None
m54284U_191213_120042/169215128/ccs	PacBio_Hippocampus_Rep2	mm10_ERCC_SIRV	chr4	138241955	138243137	+	1	1190	12450	553264	ENSMUSG00000028759.13	ENCODEMT000553264	Hp1bp3	ENCODEMT000553264	Known	ISM	None	0.4000000059604645	None	None	None	None
m54284U_191109_043049/159910242/ccs	PacBio_Cortex_Rep2	mm10_ERCC_SIRV	chr4	138242087	138243154	+	1	1075	12450	553264	ENSMUSG00000028759.13	ENCODEMT000553264	Hp1bp3	ENCODEMT000553264	Known	ISM	None	0.3499999940395355	None	None	None	None
m54284U_191107_221739/135463966/ccs	PacBio_Cortex_Rep1	mm10_ERCC_SIRV	chr2	131909986	131938424	+	3	2121	6162	16399	ENSMUSG00000079037.9	ENSMUST00000091288.12	Prnp	Prnp-201	Known	Known	None	0.20000000298023224	None	None	None	None
m54284U_191107_221739/91031788/ccs	PacBio_Cortex_Rep1	mm10_ERCC_SIRV	chr4	138242099	138243143	+	1	1052	12450	553264	ENSMUSG00000028759.13	ENCODEMT000553264	Hp1bp3	ENCODEMT000553264	Known	ISM	None	0.25	None	None	None	None
m54284U_191212_053548/40633266/ccs	PacBio_Hippocampus_Rep1	mm10_ERCC_SIRV	chr4	138242106	138243135	+	1	1037	12450	553264	ENSMUSG00000028759.13	ENCODEMT000553264	Hp1bp3	ENCODEMT000553264	Known	ISM	None	0.4000000059604645	None	None	None	None
m54284U_191109_043049/6686602/ccs	PacBio_Cortex_Rep2	mm10_ERCC_SIRV	chr9	118040599	118062419	+	8	1876	29275	77077	ENSMUSG00000039285.12	ENSMUST00000044454.11	Azi2	Azi2-201	Known	Known	None	0.6000000238418579	None	None	None	None
m54284U_191107_221739/23921728/ccs	PacBio_Cortex_Rep1	mm10_ERCC_SIRV	chr10	72656405	72674965	+	6	1539	30660	553251	ENSMUSG00000019923.14	ENCODEMT000553251	Zwint	ENCODEMT000553251	Known	ISM	Suffix	0.15000000596046448	None	None	None	None
m54284U_191109_043049/46204294/ccs	PacBio_Cortex_Rep2	mm10_ERCC_SIRV	chr4	138242884	138243137	+	1	261	12450	553264	ENSMUSG00000028759.13	ENCODEMT000553264	Hp1bp3	ENCODEMT000553264	Known	ISM	None	0.4000000059604645	None	None	None	None
m54284U_191107_221739/177735625/ccs	PacBio_Cortex_Rep1	mm10_ERCC_SIRV	chr2	131909986	131938412	+	3	2109	6162	16399	ENSMUSG00000079037.9	ENSMUST00000091288.12	Prnp	Prnp-201	Known	Known	None	0.44999998807907104	None	None	None	None
m54284U_191107_221739/122553134/ccs	PacBio_Cortex_Rep1	mm10_ERCC_SIRV	chr4	138243791	138244680	+	1	890	12450	553266	ENSMUSG00000028759.13	ENCODEMT000553266	Hp1bp3	ENCODEMT000553266	Known	Genomic	None	0.30000001192092896	None	None	None	None
m54284U_191109_043049/95356109/ccs	PacBio_Cortex_Rep2	mm10_ERCC_SIRV	chr9	118040599	118063571	+	8	3022	29275	77077	ENSMUSG00000039285.12	ENSMUST00000044454.11	Azi2	Azi2-201	Known	Known	None	0.44999998807907104	None	None	None	None
m54284U_191107_221739/54462517/ccs	PacBio_Cortex_Rep1	mm10_ERCC_SIRV	chr10	72656405	72674959	+	6	1533	30660	553251	ENSMUSG00000019923.14	ENCODEMT000553251	Zwint	ENCODEMT000553251	Known	ISM	Suffix	0.25	None	None	None	None
m54284U_191109_043049/67633637/ccs	PacBio_Cortex_Rep2	mm10_ERCC_SIRV	chr5	142608759	142563485	-	7	2149	15979	42182	ENSMUSG00000039533.8	ENSMUST00000037048.8	Mmd2	Mmd2-201	Known	Known	None	0.4000000059604645	None	None	None	None
m54284U_191213_120042/53085919/ccs	PacBio_Hippocampus_Rep2	mm10_ERCC_SIRV	chr4	138243824	138244683	+	1	563	12450	553266	ENSMUSG00000028759.13	ENCODEMT000553266	Hp1bp3	ENCODEMT000553266	Known	Genomic	None	0.30000001192092896	None	None	None	None
m54284U_191212_053548/33621533/ccs	PacBio_Hippocampus_Rep1	mm10_ERCC_SIRV	chr4	138249862	138260140	+	10	2655	12451	553267	ENSMUSG00000045349.15	ENCODEMT000553267	Sh2d5	ENCODEMT000553267	Known	NNC	None	0.800000011920929	None	None	None	None
m54284U_191107_221739/138674723/ccs	PacBio_Cortex_Rep1	mm10_ERCC_SIRV	chr4	138249880	138260138	+	11	2496	12451	553268	ENSMUSG00000045349.15	ENCODEMT000553268	Sh2d5	ENCODEMT000553268	Known	NNC	None	0.699999988079071	None	None	None	None
m54284U_191109_043049/6488905/ccs	PacBio_Cortex_Rep2	mm10_ERCC_SIRV	chr2	131909986	131938427	+	3	2124	6162	16399	ENSMUSG00000079037.9	ENSMUST00000091288.12	Prnp	Prnp-201	Known	Known	None	0.15000000596046448	None	None	None	None
m54284U_191107_221739/76679501/ccs	PacBio_Cortex_Rep1	mm10_ERCC_SIRV	chr10	72656405	72674964	+	6	1538	30660	553251	ENSMUSG00000019923.14	ENCODEMT000553251	Zwint	ENCODEMT000553251	Known	ISM	Suffix	0.15000000596046448	None	None	None	None
m54284U_191109_043049/130550148/ccs	PacBio_Cortex_Rep2	mm10_ERCC_SIRV	chr9	118040609	118062555	+	9	2063	29275	553222	ENSMUSG00000039285.12	ENCODEMT000553222	Azi2	ENCODEMT000553222	Known	NNC	None	0.20000000298023224	None	None	None	None
m54284U_191109_043049/37554916/ccs	PacBio_Cortex_Rep2	mm10_ERCC_SIRV	chr7	138909504	138890966	-	6	1624	23826	62248	ENSMUSG00000078566.8	ENSMUST00000106112.1	Bnip3	Bnip3-201	Known	Known	None	0.20000000298023224	None	None	None	None
m54284U_191109_043049/64489049/ccs	PacBio_Cortex_Rep2	mm10_ERCC_SIRV	chr11	102285196	102289235	+	3	2247	34556	91053	ENSMUSG00000034757.15	ENSMUST00000156326.1	Tmub2	Tmub2-205	Known	Known	None	0.15000000596046448	None	None	None	None
m54284U_191109_043049/13896425/ccs	PacBio_Cortex_Rep2	mm10_ERCC_SIRV	chr2	131909986	131938427	+	3	2124	6162	16399	ENSMUSG00000079037.9	ENSMUST00000091288.12	Prnp	Prnp-201	Known	Known	None	0.15000000596046448	None	None	None	None
m54284U_191107_221739/88803862/ccs	PacBio_Cortex_Rep1	mm10_ERCC_SIRV	chr4	138250090	138260967	+	10	3284	12451	553267	ENSMUSG00000045349.15	ENCODEMT000553267	Sh2d5	ENCODEMT000553267	Known	NNC	None	0.15000000596046448	None	None	None	None
m54284U_191107_221739/80348442/ccs	PacBio_Cortex_Rep1	mm10_ERCC_SIRV	chr10	72656405	72674959	+	6	1533	30660	553251	ENSMUSG00000019923.14	ENCODEMT000553251	Zwint	ENCODEMT000553251	Known	ISM	Suffix	0.25	None	None	None	None
m54284U_191109_043049/171050059/ccs	PacBio_Cortex_Rep2	mm10_ERCC_SIRV	chr9	118040599	118062735	+	8	2192	29275	77077	ENSMUSG00000039285.12	ENSMUST00000044454.11	Azi2	Azi2-201	Known	Known	None	0.3499999940395355	None	None	None	None
m54284U_191109_043049/29559279/ccs	PacBio_Cortex_Rep2	mm10_ERCC_SIRV	chr2	131909986	131938427	+	3	2124	6162	16399	ENSMUSG00000079037.9	ENSMUST00000091288.12	Prnp	Prnp-201	Known	Known	None	0.15000000596046448	None	None	None	None
m54284U_191107_221739/121375072/ccs	PacBio_Cortex_Rep1	mm10_ERCC_SIRV	chr4	138250159	138260965	+	10	3155	12451	553269	ENSMUSG00000045349.15	ENCODEMT000553269	Sh2d5	ENCODEMT000553269	Known	ISM	Suffix	0.15000000596046448	None	None	None	None
m54284U_191107_221739/92801599/ccs	PacBio_Cortex_Rep1	mm10_ERCC_SIRV	chr10	72656405	72674963	+	6	1537	30660	553251	ENSMUSG00000019923.14	ENCODEMT000553251	Zwint	ENCODEMT000553251	Known	ISM	Suffix	0.10000000149011612	None	None	None	None
m54284U_191109_043049/67699777/ccs	PacBio_Cortex_Rep2	mm10_ERCC_SIRV	chr5	142608752	142563485	-	7	2142	15979	42182	ENSMUSG00000039533.8	ENSMUST00000037048.8	Mmd2	Mmd2-201	Known	Known	None	0.4000000059604645	None	None	None	None
m54284U_191212_053548/62980810/ccs	PacBio_Hippocampus_Rep1	mm10_ERCC_SIRV	chr9	118040599	118063578	+	8	3035	29275	77077	ENSMUSG00000039285.12	ENSMUST00000044454.11	Azi2	Azi2-201	Known	Known	None	0.3499999940395355	None	None	None	None
m54284U_191213_120042/47187731/ccs	PacBio_Hippocampus_Rep2	mm10_ERCC_SIRV	chr4	138250172	138260964	+	9	3013	12451	553270	ENSMUSG00000045349.15	ENCODEMT000553270	Sh2d5	ENCODEMT000553270	Known	NIC	None	0.15000000596046448	None	None	None	None
m54284U_191109_043049/8061844/ccs	PacBio_Cortex_Rep2	mm10_ERCC_SIRV	chr4	138250202	138260138	+	9	2237	12451	553271	ENSMUSG00000045349.15	ENCODEMT000553271	Sh2d5	ENCODEMT000553271	Known	NIC	None	0.699999988079071	None	None	None	None
m54284U_191109_043049/39256594/ccs	PacBio_Cortex_Rep2	mm10_ERCC_SIRV	chr2	131909986	131938427	+	3	2124	6162	16399	ENSMUSG00000079037.9	ENSMUST00000091288.12	Prnp	Prnp-201	Known	Known	None	0.15000000596046448	None	None	None	None
m54284U_191107_221739/100731591/ccs	PacBio_Cortex_Rep1	mm10_ERCC_SIRV	chr10	72656405	72674963	+	6	1537	30660	553251	ENSMUSG00000019923.14	ENCODEMT000553251	Zwint	ENCODEMT000553251	Known	ISM	Suffix	0.10000000149011612	None	None	None	None
m54284U_191107_221739/102501137/ccs	PacBio_Cortex_Rep1	mm10_ERCC_SIRV	chr9	118040601	118063570	+	8	3025	29275	77077	ENSMUSG00000039285.12	ENSMUST00000044454.11	Azi2	Azi2-201	Known	Known	None	0.4000000059604645	None	None	None	None
m54284U_191213_120042/96076975/ccs	PacBio_Hippocampus_Rep2	mm10_ERCC_SIRV	chr4	138250301	138260962	+	10	3090	12451	553272	ENSMUSG00000045349.15	ENCODEMT000553272	Sh2d5	ENCODEMT000553272	Known	NIC	None	0.20000000298023224	None	None	None	None
m54284U_191109_043049/38078020/ccs	PacBio_Cortex_Rep2	mm10_ERCC_SIRV	chr7	138909504	138890966	-	6	1624	23826	62248	ENSMUSG00000078566.8	ENSMUST00000106112.1	Bnip3	Bnip3-201	Known	Known	None	0.20000000298023224	None	None	None	None
m54284U_191109_043049/83231285/ccs	PacBio_Cortex_Rep2	mm10_ERCC_SIRV	chr2	131909986	131938424	+	3	2121	6162	16399	ENSMUSG00000079037.9	ENSMUST00000091288.12	Prnp	Prnp-201	Known	Known	None	0.20000000298023224	None	None	None	None
m54284U_191107_221739/102369706/ccs	PacBio_Cortex_Rep1	mm10_ERCC_SIRV	chr10	72656405	72674956	+	6	1530	30660	553251	ENSMUSG00000019923.14	ENCODEMT000553251	Zwint	ENCODEMT000553251	Known	ISM	Suffix	0.30000001192092896	None	None	None	None
m54284U_191109_043049/71961022/ccs	PacBio_Cortex_Rep2	mm10_ERCC_SIRV	chr11	102285196	102289426	+	3	2438	34556	91053	ENSMUSG00000034757.15	ENSMUST00000156326.1	Tmub2	Tmub2-205	Known	Known	None	0.25	None	None	None	None
m54284U_191107_221739/118687766/ccs	PacBio_Cortex_Rep1	mm10_ERCC_SIRV	chr9	118040601	118063018	+	8	2473	29275	77077	ENSMUSG00000039285.12	ENSMUST00000044454.11	Azi2	Azi2-201	Known	Known	None	0.3499999940395355	None	None	None	None
m54284U_191107_221739/52233535/ccs	PacBio_Cortex_Rep1	mm10_ERCC_SIRV	chr4	138250302	138260948	+	10	3046	12451	553267	ENSMUSG00000045349.15	ENCODEMT000553267	Sh2d5	ENCODEMT000553267	Known	NNC	None	0.20000000298023224	None	None	None	None
m54284U_191107_221739/97976420/ccs	PacBio_Cortex_Rep1	mm10_ERCC_SIRV	chr4	138250319	138260140	+	8	2047	12451	553273	ENSMUSG00000045349.15	ENCODEMT000553273	Sh2d5	ENCODEMT000553273	Known	NIC	None	0.800000011920929	None	None	None	None
m54284U_191107_221739/117441448/ccs	PacBio_Cortex_Rep1	mm10_ERCC_SIRV	chr10	72656405	72674959	+	6	1533	30660	553251	ENSMUSG00000019923.14	ENCODEMT000553251	Zwint	ENCODEMT000553251	Known	ISM	Suffix	0.25	None	None	None	None
m54284U_191109_043049/99812613/ccs	PacBio_Cortex_Rep2	mm10_ERCC_SIRV	chr2	131909986	131938424	+	3	2114	6162	16399	ENSMUSG00000079037.9	ENSMUST00000091288.12	Prnp	Prnp-201	Known	Known	None	0.20000000298023224	None	None	None	None
m54284U_191109_043049/69075779/ccs	PacBio_Cortex_Rep2	mm10_ERCC_SIRV	chr5	142608792	142563485	-	7	2182	15979	42182	ENSMUSG00000039533.8	ENSMUST00000037048.8	Mmd2	Mmd2-201	Known	Known	None	0.4000000059604645	None	None	None	None
m54284U_191212_053548/12517392/ccs	PacBio_Hippocampus_Rep1	mm10_ERCC_SIRV	chr9	118040601	118062989	+	8	2444	29275	77077	ENSMUSG00000039285.12	ENSMUST00000044454.11	Azi2	Azi2-201	Known	Known	None	0.6000000238418579	None	None	None	None
m54284U_191107_221739/131402030/ccs	PacBio_Cortex_Rep1	mm10_ERCC_SIRV	chr4	138250403	138260960	+	10	3140	12451	32415	ENSMUSG00000045349.15	ENSMUST00000105824.7	Sh2d5	Sh2d5-202	Known	Known	None	0.20000000298023224	None	None	None	None
m54284U_191107_221739/148768956/ccs	PacBio_Cortex_Rep1	mm10_ERCC_SIRV	chr10	72656405	72674965	+	6	1539	30660	553251	ENSMUSG00000019923.14	ENCODEMT000553251	Zwint	ENCODEMT000553251	Known	ISM	Suffix	0.15000000596046448	None	None	None	None
m54284U_191109_043049/142346853/ccs	PacBio_Cortex_Rep2	mm10_ERCC_SIRV	chr2	131909986	131938425	+	3	2122	6162	16399	ENSMUSG00000079037.9	ENSMUST00000091288.12	Prnp	Prnp-201	Known	Known	None	0.15000000596046448	None	None	None	None
m54284U_191109_043049/178129365/ccs	PacBio_Cortex_Rep2	mm10_ERCC_SIRV	chr4	138250406	138260140	+	10	2295	12451	553274	ENSMUSG00000045349.15	ENCODEMT000553274	Sh2d5	ENCODEMT000553274	Known	NIC	None	0.800000011920929	None	None	None	None
m54284U_191213_120042/45024699/ccs	PacBio_Hippocampus_Rep2	mm10_ERCC_SIRV	chr9	118040601	118063571	+	8	3026	29275	77077	ENSMUSG00000039285.12	ENSMUST00000044454.11	Azi2	Azi2-201	Known	Known	None	0.44999998807907104	None	None	None	None
m54284U_191109_043049/40108568/ccs	PacBio_Cortex_Rep2	mm10_ERCC_SIRV	chr7	138909483	138890966	-	6	1603	23826	62248	ENSMUSG00000078566.8	ENSMUST00000106112.1	Bnip3	Bnip3-201	Known	Known	None	0.20000000298023224	None	None	None	None
m54284U_191109_043049/113705641/ccs	PacBio_Cortex_Rep2	mm10_ERCC_SIRV	chr10	72656405	72674963	+	6	1537	30660	553251	ENSMUSG00000019923.14	ENCODEMT000553251	Zwint	ENCODEMT000553251	Known	ISM	Suffix	0.10000000149011612	None	None	None	None
m54284U_191109_043049/166463180/ccs	PacBio_Cortex_Rep2	mm10_ERCC_SIRV	chr2	131909986	131938425	+	3	2122	6162	16399	ENSMUSG00000079037.9	ENSMUST00000091288.12	Prnp	Prnp-201	Known	Known	None	0.15000000596046448	None	None	None	None
m54284U_191107_221739/8324691/ccs	PacBio_Cortex_Rep1	mm10_ERCC_SIRV	chr4	138250411	138260967	+	10	3139	12451	32415	ENSMUSG00000045349.15	ENSMUST00000105824.7	Sh2d5	Sh2d5-202	Known	Known	None	0.15000000596046448	None	None	None	None
m54284U_191213_120042/115672636/ccs	PacBio_Hippocampus_Rep2	mm10_ERCC_SIRV	chr9	118040601	118062741	+	8	2196	29275	77077	ENSMUSG00000039285.12	ENSMUST00000044454.11	Azi2	Azi2-201	Known	Known	None	0.44999998807907104	None	None	None	None
m54284U_191109_043049/155386140/ccs	PacBio_Cortex_Rep2	mm10_ERCC_SIRV	chr11	102285196	102289235	+	3	2247	34556	91053	ENSMUSG00000034757.15	ENSMUST00000156326.1	Tmub2	Tmub2-205	Known	Known	None	0.15000000596046448	None	None	None	None
m54284U_191212_053548/94702188/ccs	PacBio_Hippocampus_Rep1	mm10_ERCC_SIRV	chr10	72656405	72674965	+	6	1539	30660	553251	ENSMUSG00000019923.14	ENCODEMT000553251	Zwint	ENCODEMT000553251	Known	ISM	Suffix	0.15000000596046448	None	None	None	None
m54284U_191109_043049/69796439/ccs	PacBio_Cortex_Rep2	mm10_ERCC_SIRV	chr5	142608766	142563485	-	7	2156	15979	42182	ENSMUSG00000039533.8	ENSMUST00000037048.8	Mmd2	Mmd2-201	Known	Known	None	0.4000000059604645	None	None	None	None
m54284U_191212_053548/9767541/ccs	PacBio_Hippocampus_Rep1	mm10_ERCC_SIRV	chr2	131909986	131938425	+	3	2122	6162	16399	ENSMUSG00000079037.9	ENSMUST00000091288.12	Prnp	Prnp-201	Known	Known	None	0.15000000596046448	None	None	None	None
m54284U_191107_221739/45157164/ccs	PacBio_Cortex_Rep1	mm10_ERCC_SIRV	chr4	138250408	138260138	+	10	2288	12451	553274	ENSMUSG00000045349.15	ENCODEMT000553274	Sh2d5	ENCODEMT000553274	Known	NIC	None	0.699999988079071	None	None	None	None
m54284U_191107_221739/27787472/ccs	PacBio_Cortex_Rep1	mm10_ERCC_SIRV	chr9	118040602	118063571	+	8	3025	29275	77077	ENSMUSG00000039285.12	ENSMUST00000044454.11	Azi2	Azi2-201	Known	Known	None	0.44999998807907104	None	None	None	None
m54284U_191212_053548/108463165/ccs	PacBio_Hippocampus_Rep1	mm10_ERCC_SIRV	chr10	72656405	72674963	+	6	1537	30660	553251	ENSMUSG00000019923.14	ENCODEMT000553251	Zwint	ENCODEMT000553251	Known	ISM	Suffix	0.10000000149011612	None	None	None	None
m54284U_191107_221739/104269706/ccs	PacBio_Cortex_Rep1	mm10_ERCC_SIRV	chr4	138250411	138260967	+	10	3089	12451	553275	ENSMUSG00000045349.15	ENCODEMT000553275	Sh2d5	ENCODEMT000553275	Known	NIC	None	0.15000000596046448	None	None	None	None
m54284U_191212_053548/13175419/ccs	PacBio_Hippocampus_Rep1	mm10_ERCC_SIRV	chr2	131909986	131938424	+	3	2121	6162	16399	ENSMUSG00000079037.9	ENSMUST00000091288.12	Prnp	Prnp-201	Known	Known	None	0.20000000298023224	None	None	None	None
m54284U_191213_120042/44368908/ccs	PacBio_Hippocampus_Rep2	mm10_ERCC_SIRV	chr10	72656405	72674965	+	6	1539	30660	553251	ENSMUSG00000019923.14	ENCODEMT000553251	Zwint	ENCODEMT000553251	Known	ISM	Suffix	0.15000000596046448	None	None	None	None
m54284U_191107_221739/170198434/ccs	PacBio_Cortex_Rep1	mm10_ERCC_SIRV	chr9	118040601	118064105	+	9	3366	29275	553230	ENSMUSG00000039285.12	ENCODEMT000553230	Azi2	ENCODEMT000553230	Known	NNC	None	0.25	None	None	None	None
m54284U_191109_043049/41159014/ccs	PacBio_Cortex_Rep2	mm10_ERCC_SIRV	chr7	138909498	138890966	-	6	1618	23826	62248	ENSMUSG00000078566.8	ENSMUST00000106112.1	Bnip3	Bnip3-201	Known	Known	None	0.20000000298023224	None	None	None	None
m54284U_191107_221739/137037552/ccs	PacBio_Cortex_Rep1	mm10_ERCC_SIRV	chr4	138250411	138260140	+	10	2312	12451	32415	ENSMUSG00000045349.15	ENSMUST00000105824.7	Sh2d5	Sh2d5-202	Known	Known	None	0.800000011920929	None	None	None	None
m54284U_191212_053548/18548565/ccs	PacBio_Hippocampus_Rep1	mm10_ERCC_SIRV	chr2	131909986	131938427	+	3	2124	6162	16399	ENSMUSG00000079037.9	ENSMUST00000091288.12	Prnp	Prnp-201	Known	Known	None	0.15000000596046448	None	None	None	None
m54284U_191107_221739/152765434/ccs	PacBio_Cortex_Rep1	mm10_ERCC_SIRV	chr4	138250411	138260967	+	8	3175	12451	553276	ENSMUSG00000045349.15	ENCODEMT000553276	Sh2d5	ENCODEMT000553276	Known	NIC	None	0.15000000596046448	None	None	None	None
m54284U_191213_120042/143655259/ccs	PacBio_Hippocampus_Rep2	mm10_ERCC_SIRV	chr10	72656405	72674957	+	6	1531	30660	553251	ENSMUSG00000019923.14	ENCODEMT000553251	Zwint	ENCODEMT000553251	Known	ISM	Suffix	0.30000001192092896	None	None	None	None
m54284U_191109_043049/107284961/ccs	PacBio_Cortex_Rep2	mm10_ERCC_SIRV	chr9	118040602	118063571	+	8	3025	29275	77077	ENSMUSG00000039285.12	ENSMUST00000044454.11	Azi2	Azi2-201	Known	Known	None	0.44999998807907104	None	None	None	None
m54284U_191109_043049/70124122/ccs	PacBio_Cortex_Rep2	mm10_ERCC_SIRV	chr5	142608765	142563485	-	7	2155	15979	42182	ENSMUSG00000039533.8	ENSMUST00000037048.8	Mmd2	Mmd2-201	Known	Known	None	0.4000000059604645	None	None	None	None
m54284U_191109_043049/135661333/ccs	PacBio_Cortex_Rep2	mm10_ERCC_SIRV	chr4	138250411	138260967	+	10	3139	12451	32415	ENSMUSG00000045349.15	ENSMUST00000105824.7	Sh2d5	Sh2d5-202	Known	Known	None	0.15000000596046448	None	None	None	None
m54284U_191212_053548/23791176/ccs	PacBio_Hippocampus_Rep1	mm10_ERCC_SIRV	chr2	131909986	131938427	+	3	2124	6162	16399	ENSMUSG00000079037.9	ENSMUST00000091288.12	Prnp	Prnp-201	Known	Known	None	0.15000000596046448	None	None	None	None
m54284U_191212_053548/179700520/ccs	PacBio_Hippocampus_Rep1	mm10_ERCC_SIRV	chr4	138250411	138260967	+	10	3136	12451	553277	ENSMUSG00000045349.15	ENCODEMT000553277	Sh2d5	ENCODEMT000553277	Known	NNC	None	0.15000000596046448	None	None	None	None
m54284U_191109_043049/160303425/ccs	PacBio_Cortex_Rep2	mm10_ERCC_SIRV	chr11	102285196	102289403	+	3	2415	34556	91053	ENSMUSG00000034757.15	ENSMUST00000156326.1	Tmub2	Tmub2-205	Known	Known	None	0.6499999761581421	None	None	None	None
m54284U_191213_120042/129501198/ccs	PacBio_Hippocampus_Rep2	mm10_ERCC_SIRV	chr10	72656406	72674963	+	6	1536	30660	553251	ENSMUSG00000019923.14	ENCODEMT000553251	Zwint	ENCODEMT000553251	Known	ISM	Suffix	0.10000000149011612	None	None	None	None
m54284U_191109_043049/136251824/ccs	PacBio_Cortex_Rep2	mm10_ERCC_SIRV	chr9	118040602	118063837	+	8	3291	29275	77077	ENSMUSG00000039285.12	ENSMUST00000044454.11	Azi2	Azi2-201	Known	Known	None	0.25	None	None	None	None
m54284U_191212_053548/26673513/ccs	PacBio_Hippocampus_Rep1	mm10_ERCC_SIRV	chr2	131909986	131938427	+	3	2124	6162	16399	ENSMUSG00000079037.9	ENSMUST00000091288.12	Prnp	Prnp-201	Known	Known	None	0.15000000596046448	None	None	None	None
m54284U_191107_221739/146868555/ccs	PacBio_Cortex_Rep1	mm10_ERCC_SIRV	chr4	138250412	138287162	+	7	1830	12452	553278	ENSMUSG00000028758.12	ENCODEMT000553278	Kif17	ENCODEMT000553278	Known	NIC	None	0.8999999761581421	None	None	None	None
m54284U_191107_221739/123144653/ccs	PacBio_Cortex_Rep1	mm10_ERCC_SIRV	chr10	72656407	72674965	+	6	1537	30660	553251	ENSMUSG00000019923.14	ENCODEMT000553251	Zwint	ENCODEMT000553251	Known	ISM	Suffix	0.15000000596046448	None	None	None	None
m54284U_191109_043049/42600933/ccs	PacBio_Cortex_Rep2	mm10_ERCC_SIRV	chr7	138909504	138890966	-	6	1624	23826	62248	ENSMUSG00000078566.8	ENSMUST00000106112.1	Bnip3	Bnip3-201	Known	Known	None	0.20000000298023224	None	None	None	None
m54284U_191109_043049/176816915/ccs	PacBio_Cortex_Rep2	mm10_ERCC_SIRV	chr9	118040602	118063837	+	8	3275	29275	77077	ENSMUSG00000039285.12	ENSMUST00000044454.11	Azi2	Azi2-201	Known	Known	None	0.25	None	None	None	None
m54284U_191212_053548/36045744/ccs	PacBio_Hippocampus_Rep1	mm10_ERCC_SIRV	chr2	131909986	131938427	+	3	2124	6162	16399	ENSMUSG00000079037.9	ENSMUST00000091288.12	Prnp	Prnp-201	Known	Known	None	0.15000000596046448	None	None	None	None
m54284U_191109_043049/16581358/ccs	PacBio_Cortex_Rep2	mm10_ERCC_SIRV	chr4	138250412	138259989	+	9	2288	12451	553279	ENSMUSG00000045349.15	ENCODEMT000553279	Sh2d5	ENCODEMT000553279	Known	NIC	None	0.4000000059604645	None	None	None	None
m54284U_191212_053548/4327768/ccs	PacBio_Hippocampus_Rep1	mm10_ERCC_SIRV	chr4	138250412	138301968	+	13	2816	12452	553280	ENSMUSG00000028758.12	ENCODEMT000553280	Kif17	ENCODEMT000553280	Known	NNC	None	0.25	None	None	None	None
m54284U_191212_053548/6293583/ccs	PacBio_Hippocampus_Rep1	mm10_ERCC_SIRV	chr10	72656407	72674965	+	6	1537	30660	553251	ENSMUSG00000019923.14	ENCODEMT000553251	Zwint	ENCODEMT000553251	Known	ISM	Suffix	0.15000000596046448	None	None	None	None
m54284U_191109_043049/70125141/ccs	PacBio_Cortex_Rep2	mm10_ERCC_SIRV	chr5	142608610	142563485	-	7	2000	15979	42182	ENSMUSG00000039533.8	ENSMUST00000037048.8	Mmd2	Mmd2-201	Known	Known	None	0.4000000059604645	None	None	None	None
m54284U_191213_120042/151782158/ccs	PacBio_Hippocampus_Rep2	mm10_ERCC_SIRV	chr9	118040602	118063831	+	8	3285	29275	77077	ENSMUSG00000039285.12	ENSMUST00000044454.11	Azi2	Azi2-201	Known	Known	None	0.30000001192092896	None	None	None	None
m54284U_191212_053548/80087093/ccs	PacBio_Hippocampus_Rep1	mm10_ERCC_SIRV	chr2	131909986	131938427	+	3	2124	6162	16399	ENSMUSG00000079037.9	ENSMUST00000091288.12	Prnp	Prnp-201	Known	Known	None	0.15000000596046448	None	None	None	None
m54284U_191212_053548/78644948/ccs	PacBio_Hippocampus_Rep1	mm10_ERCC_SIRV	chr4	138250412	138260960	+	9	3003	12451	553281	ENSMUSG00000045349.15	ENCODEMT000553281	Sh2d5	ENCODEMT000553281	Known	NIC	None	0.20000000298023224	None	None	None	None
m54284U_191107_221739/58394648/ccs	PacBio_Cortex_Rep1	mm10_ERCC_SIRV	chr10	72656410	72674966	+	6	1535	30660	553251	ENSMUSG00000019923.14	ENCODEMT000553251	Zwint	ENCODEMT000553251	Known	ISM	Suffix	0.10000000149011612	None	None	None	None
m54284U_191109_043049/172230380/ccs	PacBio_Cortex_Rep2	mm10_ERCC_SIRV	chr11	102285196	102289236	+	3	2248	34556	91053	ENSMUSG00000034757.15	ENSMUST00000156326.1	Tmub2	Tmub2-205	Known	Known	None	0.15000000596046448	None	None	None	None
m54284U_191107_221739/68225512/ccs	PacBio_Cortex_Rep1	mm10_ERCC_SIRV	chr9	118040628	118063837	+	7	3188	29275	553158	ENSMUSG00000039285.12	ENCODEMT000553158	Azi2	ENCODEMT000553158	Known	NIC	None	0.25	None	None	None	None
m54284U_191212_053548/111607862/ccs	PacBio_Hippocampus_Rep1	mm10_ERCC_SIRV	chr2	131909986	131938425	+	3	2122	6162	16399	ENSMUSG00000079037.9	ENSMUST00000091288.12	Prnp	Prnp-201	Known	Known	None	0.15000000596046448	None	None	None	None
m54284U_191212_053548/82182441/ccs	PacBio_Hippocampus_Rep1	mm10_ERCC_SIRV	chr4	138250412	138260967	+	10	3138	12451	32415	ENSMUSG00000045349.15	ENSMUST00000105824.7	Sh2d5	Sh2d5-202	Known	Known	None	0.15000000596046448	None	None	None	None
m54284U_191107_221739/108134613/ccs	PacBio_Cortex_Rep1	mm10_ERCC_SIRV	chr10	72656410	72674957	+	6	1526	30660	553251	ENSMUSG00000019923.14	ENCODEMT000553251	Zwint	ENCODEMT000553251	Known	ISM	Suffix	0.30000001192092896	None	None	None	None
m54284U_191109_043049/44042779/ccs	PacBio_Cortex_Rep2	mm10_ERCC_SIRV	chr7	138909501	138890966	-	6	1621	23826	62248	ENSMUSG00000078566.8	ENSMUST00000106112.1	Bnip3	Bnip3-201	Known	Known	None	0.20000000298023224	None	None	None	None
m54284U_191212_053548/144181022/ccs	PacBio_Hippocampus_Rep1	mm10_ERCC_SIRV	chr2	131909986	131938434	+	3	2131	6162	16399	ENSMUSG00000079037.9	ENSMUST00000091288.12	Prnp	Prnp-201	Known	Known	None	0.0	None	None	None	None
m54284U_191107_221739/119671332/ccs	PacBio_Cortex_Rep1	mm10_ERCC_SIRV	chr9	118040605	118063569	+	8	3020	29275	77077	ENSMUSG00000039285.12	ENSMUST00000044454.11	Azi2	Azi2-201	Known	Known	None	0.3499999940395355	None	None	None	None
m54284U_191212_053548/155649011/ccs	PacBio_Hippocampus_Rep1	mm10_ERCC_SIRV	chr4	138250409	138260134	+	10	2283	12451	553274	ENSMUSG00000045349.15	ENCODEMT000553274	Sh2d5	ENCODEMT000553274	Known	NIC	None	0.6499999761581421	None	None	None	None
m54284U_191109_043049/11862359/ccs	PacBio_Cortex_Rep2	mm10_ERCC_SIRV	chr10	72656410	72674963	+	6	1532	30660	553251	ENSMUSG00000019923.14	ENCODEMT000553251	Zwint	ENCODEMT000553251	Known	ISM	Suffix	0.10000000149011612	None	None	None	None
m54284U_191109_043049/70649665/ccs	PacBio_Cortex_Rep2	mm10_ERCC_SIRV	chr5	142608760	142563485	-	7	2150	15979	42182	ENSMUSG00000039533.8	ENSMUST00000037048.8	Mmd2	Mmd2-201	Known	Known	None	0.4000000059604645	None	None	None	None
m54284U_191212_053548/149424916/ccs	PacBio_Hippocampus_Rep1	mm10_ERCC_SIRV	chr2	131909986	131938156	+	3	1844	6162	16399	ENSMUSG00000079037.9	ENSMUST00000091288.12	Prnp	Prnp-201	Known	Known	None	0.3499999940395355	None	None	None	None
m54284U_191212_053548/170394425/ccs	PacBio_Hippocampus_Rep1	mm10_ERCC_SIRV	chr4	138250413	138260138	+	9	2181	12451	553281	ENSMUSG00000045349.15	ENCODEMT000553281	Sh2d5	ENCODEMT000553281	Known	NIC	None	0.699999988079071	None	None	None	None
m54284U_191109_043049/65668269/ccs	PacBio_Cortex_Rep2	mm10_ERCC_SIRV	chr9	118040617	118051660	+	5	1177	29275	553144	ENSMUSG00000039285.12	ENCODEMT000553144	Azi2	ENCODEMT000553144	Known	ISM	Prefix	0.20000000298023224	None	None	None	None
m54284U_191109_043049/30149059/ccs	PacBio_Cortex_Rep2	mm10_ERCC_SIRV	chr10	72656410	72674959	+	6	1528	30660	553251	ENSMUSG00000019923.14	ENCODEMT000553251	Zwint	ENCODEMT000553251	Known	ISM	Suffix	0.25	None	None	None	None
m54284U_191213_120042/123865699/ccs	PacBio_Hippocampus_Rep2	mm10_ERCC_SIRV	chr4	138250413	138260968	+	9	3004	12451	553281	ENSMUSG00000045349.15	ENCODEMT000553281	Sh2d5	ENCODEMT000553281	Known	NIC	None	0.20000000298023224	None	None	None	None
m54284U_191212_053548/163776731/ccs	PacBio_Hippocampus_Rep1	mm10_ERCC_SIRV	chr2	131909986	131938427	+	3	2108	6162	16399	ENSMUSG00000079037.9	ENSMUST00000091288.12	Prnp	Prnp-201	Known	Known	None	0.15000000596046448	None	None	None	None
m54284U_191212_053548/29885115/ccs	PacBio_Hippocampus_Rep1	mm10_ERCC_SIRV	chr11	102285196	102289234	+	3	2246	34556	91053	ENSMUSG00000034757.15	ENSMUST00000156326.1	Tmub2	Tmub2-205	Known	Known	None	0.15000000596046448	None	None	None	None
m54284U_191109_043049/65405618/ccs	PacBio_Cortex_Rep2	mm10_ERCC_SIRV	chr10	72656410	72674963	+	6	1532	30660	553251	ENSMUSG00000019923.14	ENCODEMT000553251	Zwint	ENCODEMT000553251	Known	ISM	Suffix	0.10000000149011612	None	None	None	None
m54284U_191109_043049/168692454/ccs	PacBio_Cortex_Rep2	mm10_ERCC_SIRV	chr9	118040605	118063837	+	8	3288	29275	77077	ENSMUSG00000039285.12	ENSMUST00000044454.11	Azi2	Azi2-201	Known	Known	None	0.25	None	None	None	None
m54284U_191107_221739/263307/ccs	PacBio_Cortex_Rep1	mm10_ERCC_SIRV	chr4	138250415	138260967	+	10	3087	12451	553275	ENSMUSG00000045349.15	ENCODEMT000553275	Sh2d5	ENCODEMT000553275	Known	NIC	None	0.15000000596046448	None	None	None	None
m54284U_191109_043049/44566072/ccs	PacBio_Cortex_Rep2	mm10_ERCC_SIRV	chr7	138909504	138890966	-	6	1624	23826	62248	ENSMUSG00000078566.8	ENSMUST00000106112.1	Bnip3	Bnip3-201	Known	Known	None	0.20000000298023224	None	None	None	None
m54284U_191107_221739/43516271/ccs	PacBio_Cortex_Rep1	mm10_ERCC_SIRV	chr2	131909987	131938427	+	3	2123	6162	16399	ENSMUSG00000079037.9	ENSMUST00000091288.12	Prnp	Prnp-201	Known	Known	None	0.15000000596046448	None	None	None	None
m54284U_191212_053548/6096509/ccs	PacBio_Hippocampus_Rep1	mm10_ERCC_SIRV	chr10	72656410	72674939	+	6	1508	30660	553251	ENSMUSG00000019923.14	ENCODEMT000553251	Zwint	ENCODEMT000553251	Known	ISM	Suffix	0.6000000238418579	None	None	None	None
m54284U_191213_120042/176619914/ccs	PacBio_Hippocampus_Rep2	mm10_ERCC_SIRV	chr9	118040605	118062989	+	8	2440	29275	77077	ENSMUSG00000039285.12	ENSMUST00000044454.11	Azi2	Azi2-201	Known	Known	None	0.6000000238418579	None	None	None	None
m54284U_191109_043049/70911375/ccs	PacBio_Cortex_Rep2	mm10_ERCC_SIRV	chr5	142608766	142563485	-	7	2156	15979	42182	ENSMUSG00000039533.8	ENSMUST00000037048.8	Mmd2	Mmd2-201	Known	Known	None	0.4000000059604645	None	None	None	None
m54284U_191107_221739/24709612/ccs	PacBio_Cortex_Rep1	mm10_ERCC_SIRV	chr4	138250415	138260138	+	10	2258	12451	553275	ENSMUSG00000045349.15	ENCODEMT000553275	Sh2d5	ENCODEMT000553275	Known	NIC	None	0.699999988079071	None	None	None	None
m54284U_191107_221739/50332987/ccs	PacBio_Cortex_Rep1	mm10_ERCC_SIRV	chr2	131909987	131938425	+	3	2121	6162	16399	ENSMUSG00000079037.9	ENSMUST00000091288.12	Prnp	Prnp-201	Known	Known	None	0.15000000596046448	None	None	None	None
m54284U_191212_053548/31984410/ccs	PacBio_Hippocampus_Rep1	mm10_ERCC_SIRV	chr10	72656410	72674964	+	6	1533	30660	553251	ENSMUSG00000019923.14	ENCODEMT000553251	Zwint	ENCODEMT000553251	Known	ISM	Suffix	0.15000000596046448	None	None	None	None
m54284U_191109_043049/113968528/ccs	PacBio_Cortex_Rep2	mm10_ERCC_SIRV	chr9	118040609	118062548	+	8	1995	29275	77077	ENSMUSG00000039285.12	ENSMUST00000044454.11	Azi2	Azi2-201	Known	Known	None	0.15000000596046448	None	None	None	None
m54284U_191107_221739/27198148/ccs	PacBio_Cortex_Rep1	mm10_ERCC_SIRV	chr4	138250413	138260965	+	10	3135	12451	32415	ENSMUSG00000045349.15	ENSMUST00000105824.7	Sh2d5	Sh2d5-202	Known	Known	None	0.15000000596046448	None	None	None	None
m54284U_191107_221739/79037256/ccs	PacBio_Cortex_Rep1	mm10_ERCC_SIRV	chr2	131909987	131938428	+	3	2124	6162	16399	ENSMUSG00000079037.9	ENSMUST00000091288.12	Prnp	Prnp-201	Known	Known	None	0.10000000149011612	None	None	None	None
m54284U_191212_053548/46138195/ccs	PacBio_Hippocampus_Rep1	mm10_ERCC_SIRV	chr10	72656410	72674965	+	6	1534	30660	553251	ENSMUSG00000019923.14	ENCODEMT000553251	Zwint	ENCODEMT000553251	Known	ISM	Suffix	0.15000000596046448	None	None	None	None
m54284U_191107_221739/29098520/ccs	PacBio_Cortex_Rep1	mm10_ERCC_SIRV	chr4	138250413	138260967	+	10	3137	12451	32415	ENSMUSG00000045349.15	ENSMUST00000105824.7	Sh2d5	Sh2d5-202	Known	Known	None	0.15000000596046448	None	None	None	None
m54284U_191107_221739/58001665/ccs	PacBio_Cortex_Rep1	mm10_ERCC_SIRV	chr9	118040610	118063837	+	8	3283	29275	77077	ENSMUSG00000039285.12	ENSMUST00000044454.11	Azi2	Azi2-201	Known	Known	None	0.25	None	None	None	None
m54284U_191212_053548/38142849/ccs	PacBio_Hippocampus_Rep1	mm10_ERCC_SIRV	chr11	102285196	102289233	+	3	2245	34556	91053	ENSMUSG00000034757.15	ENSMUST00000156326.1	Tmub2	Tmub2-205	Known	Known	None	0.15000000596046448	None	None	None	None
m54284U_191107_221739/127075264/ccs	PacBio_Cortex_Rep1	mm10_ERCC_SIRV	chr2	131909987	131937685	+	3	1381	6162	16399	ENSMUSG00000079037.9	ENSMUST00000091288.12	Prnp	Prnp-201	Known	Known	None	0.75	None	None	None	None
m54284U_191212_053548/74056229/ccs	PacBio_Hippocampus_Rep1	mm10_ERCC_SIRV	chr10	72656410	72674959	+	6	1528	30660	553251	ENSMUSG00000019923.14	ENCODEMT000553251	Zwint	ENCODEMT000553251	Known	ISM	Suffix	0.25	None	None	None	None
m54284U_191109_043049/45745244/ccs	PacBio_Cortex_Rep2	mm10_ERCC_SIRV	chr7	138909504	138890966	-	6	1624	23826	62248	ENSMUSG00000078566.8	ENSMUST00000106112.1	Bnip3	Bnip3-201	Known	Known	None	0.20000000298023224	None	None	None	None
m54284U_191107_221739/52429222/ccs	PacBio_Cortex_Rep1	mm10_ERCC_SIRV	chr4	138250414	138260968	+	9	3003	12451	553281	ENSMUSG00000045349.15	ENCODEMT000553281	Sh2d5	ENCODEMT000553281	Known	NIC	None	0.20000000298023224	None	None	None	None
m54284U_191109_043049/71108069/ccs	PacBio_Cortex_Rep2	mm10_ERCC_SIRV	chr5	142608766	142563485	-	7	2156	15979	42182	ENSMUSG00000039533.8	ENSMUST00000037048.8	Mmd2	Mmd2-201	Known	Known	None	0.4000000059604645	None	None	None	None
m54284U_191213_120042/148636371/ccs	PacBio_Hippocampus_Rep2	mm10_ERCC_SIRV	chr9	118040612	118062756	+	8	2200	29275	77077	ENSMUSG00000039285.12	ENSMUST00000044454.11	Azi2	Azi2-201	Known	Known	None	0.550000011920929	None	None	None	None
m54284U_191107_221739/133761772/ccs	PacBio_Cortex_Rep1	mm10_ERCC_SIRV	chr2	131909987	131938426	+	3	2122	6162	16399	ENSMUSG00000079037.9	ENSMUST00000091288.12	Prnp	Prnp-201	Known	Known	None	0.15000000596046448	None	None	None	None
m54284U_191212_053548/94505388/ccs	PacBio_Hippocampus_Rep1	mm10_ERCC_SIRV	chr10	72656410	72674965	+	6	1534	30660	553251	ENSMUSG00000019923.14	ENCODEMT000553251	Zwint	ENCODEMT000553251	Known	ISM	Suffix	0.15000000596046448	None	None	None	None
m54284U_191107_221739/55773050/ccs	PacBio_Cortex_Rep1	mm10_ERCC_SIRV	chr4	138250410	138260961	+	10	3109	12451	553274	ENSMUSG00000045349.15	ENCODEMT000553274	Sh2d5	ENCODEMT000553274	Known	NIC	None	0.20000000298023224	None	None	None	None
m54284U_191107_221739/73400775/ccs	PacBio_Cortex_Rep1	mm10_ERCC_SIRV	chr4	138250413	138260961	+	9	2889	12451	553282	ENSMUSG00000045349.15	ENCODEMT000553282	Sh2d5	ENCODEMT000553282	Known	NNC	None	0.20000000298023224	None	None	None	None
m54284U_191109_043049/85068372/ccs	PacBio_Cortex_Rep2	mm10_ERCC_SIRV	chr9	118040615	118063572	+	8	3013	29275	77077	ENSMUSG00000039285.12	ENSMUST00000044454.11	Azi2	Azi2-201	Known	Known	None	0.44999998807907104	None	None	None	None
m54284U_191107_221739/147128661/ccs	PacBio_Cortex_Rep1	mm10_ERCC_SIRV	chr2	131909987	131938426	+	3	2122	6162	16399	ENSMUSG00000079037.9	ENSMUST00000091288.12	Prnp	Prnp-201	Known	Known	None	0.15000000596046448	None	None	None	None
m54284U_191212_053548/96207245/ccs	PacBio_Hippocampus_Rep1	mm10_ERCC_SIRV	chr10	72656410	72674965	+	6	1534	30660	553251	ENSMUSG00000019923.14	ENCODEMT000553251	Zwint	ENCODEMT000553251	Known	ISM	Suffix	0.15000000596046448	None	None	None	None
m54284U_191107_221739/84674542/ccs	PacBio_Cortex_Rep1	mm10_ERCC_SIRV	chr4	138250413	138260962	+	10	3132	12451	32415	ENSMUSG00000045349.15	ENSMUST00000105824.7	Sh2d5	Sh2d5-202	Known	Known	None	0.20000000298023224	None	None	None	None
m54284U_191107_221739/395238/ccs	PacBio_Cortex_Rep1	mm10_ERCC_SIRV	chr9	118040616	118063010	+	8	2450	29275	77077	ENSMUSG00000039285.12	ENSMUST00000044454.11	Azi2	Azi2-201	Known	Known	None	0.3499999940395355	None	None	None	None
m54284U_191107_221739/92865220/ccs	PacBio_Cortex_Rep1	mm10_ERCC_SIRV	chr4	138250413	138260967	+	11	3215	12451	32418	ENSMUSG00000045349.15	ENSMUST00000105823.1	Sh2d5	Sh2d5-201	Known	Known	None	0.15000000596046448	None	None	None	None
m54284U_191212_053548/128320824/ccs	PacBio_Hippocampus_Rep1	mm10_ERCC_SIRV	chr10	72656410	72674962	+	6	1531	30660	553251	ENSMUSG00000019923.14	ENCODEMT000553251	Zwint	ENCODEMT000553251	Known	ISM	Suffix	0.15000000596046448	None	None	None	None
m54284U_191107_221739/154861883/ccs	PacBio_Cortex_Rep1	mm10_ERCC_SIRV	chr2	131909987	131938427	+	3	2123	6162	16399	ENSMUSG00000079037.9	ENSMUST00000091288.12	Prnp	Prnp-201	Known	Known	None	0.15000000596046448	None	None	None	None
m54284U_191109_043049/49152410/ccs	PacBio_Cortex_Rep2	mm10_ERCC_SIRV	chr7	138909504	138890966	-	6	1624	23826	62248	ENSMUSG00000078566.8	ENSMUST00000106112.1	Bnip3	Bnip3-201	Known	Known	None	0.20000000298023224	None	None	None	None
m54284U_191212_053548/68356007/ccs	PacBio_Hippocampus_Rep1	mm10_ERCC_SIRV	chr11	102285196	102289233	+	3	2245	34556	91053	ENSMUSG00000034757.15	ENSMUST00000156326.1	Tmub2	Tmub2-205	Known	Known	None	0.15000000596046448	None	None	None	None
m54284U_191109_043049/71108787/ccs	PacBio_Cortex_Rep2	mm10_ERCC_SIRV	chr5	142608773	142563485	-	7	2163	15979	42182	ENSMUSG00000039533.8	ENSMUST00000037048.8	Mmd2	Mmd2-201	Known	Known	None	0.4000000059604645	None	None	None	None
m54284U_191109_043049/25690703/ccs	PacBio_Cortex_Rep2	mm10_ERCC_SIRV	chr4	138250413	138260959	+	10	3129	12451	32415	ENSMUSG00000045349.15	ENSMUST00000105824.7	Sh2d5	Sh2d5-202	Known	Known	None	0.20000000298023224	None	None	None	None
m54284U_191212_053548/147130264/ccs	PacBio_Hippocampus_Rep1	mm10_ERCC_SIRV	chr10	72656410	72674964	+	6	1533	30660	553251	ENSMUSG00000019923.14	ENCODEMT000553251	Zwint	ENCODEMT000553251	Known	ISM	Suffix	0.15000000596046448	None	None	None	None
m54284U_191107_221739/5506342/ccs	PacBio_Cortex_Rep1	mm10_ERCC_SIRV	chr9	118040616	118063836	+	8	3276	29275	77077	ENSMUSG00000039285.12	ENSMUST00000044454.11	Azi2	Azi2-201	Known	Known	None	0.25	None	None	None	None
m54284U_191107_221739/170656402/ccs	PacBio_Cortex_Rep1	mm10_ERCC_SIRV	chr2	131909987	131938426	+	3	2122	6162	16399	ENSMUSG00000079037.9	ENSMUST00000091288.12	Prnp	Prnp-201	Known	Known	None	0.15000000596046448	None	None	None	None
m54284U_191109_043049/65667169/ccs	PacBio_Cortex_Rep2	mm10_ERCC_SIRV	chr4	138250413	138260965	+	8	2932	12451	553283	ENSMUSG00000045349.15	ENCODEMT000553283	Sh2d5	ENCODEMT000553283	Known	NIC	None	0.15000000596046448	None	None	None	None
m54284U_191213_120042/24117972/ccs	PacBio_Hippocampus_Rep2	mm10_ERCC_SIRV	chr10	72656410	72674964	+	6	1540	30660	553251	ENSMUSG00000019923.14	ENCODEMT000553251	Zwint	ENCODEMT000553251	Known	ISM	Suffix	0.15000000596046448	None	None	None	None
m54284U_191109_043049/16384920/ccs	PacBio_Cortex_Rep2	mm10_ERCC_SIRV	chr2	131909987	131938425	+	3	2121	6162	16399	ENSMUSG00000079037.9	ENSMUST00000091288.12	Prnp	Prnp-201	Known	Known	None	0.15000000596046448	None	None	None	None
m54284U_191107_221739/23331954/ccs	PacBio_Cortex_Rep1	mm10_ERCC_SIRV	chr9	118040616	118063570	+	8	3010	29275	77077	ENSMUSG00000039285.12	ENSMUST00000044454.11	Azi2	Azi2-201	Known	Known	None	0.4000000059604645	None	None	None	None
m54284U_191109_043049/68225655/ccs	PacBio_Cortex_Rep2	mm10_ERCC_SIRV	chr4	138250414	138260976	+	9	3011	12451	553281	ENSMUSG00000045349.15	ENCODEMT000553281	Sh2d5	ENCODEMT000553281	Known	NIC	None	0.10000000149011612	None	None	None	None
m54284U_191213_120042/36898922/ccs	PacBio_Hippocampus_Rep2	mm10_ERCC_SIRV	chr10	72656410	72674964	+	6	1533	30660	553251	ENSMUSG00000019923.14	ENCODEMT000553251	Zwint	ENCODEMT000553251	Known	ISM	Suffix	0.15000000596046448	None	None	None	None
m54284U_191109_043049/27066999/ccs	PacBio_Cortex_Rep2	mm10_ERCC_SIRV	chr2	131909987	131938426	+	3	2122	6162	16399	ENSMUSG00000079037.9	ENSMUST00000091288.12	Prnp	Prnp-201	Known	Known	None	0.15000000596046448	None	None	None	None
m54284U_191107_221739/101319329/ccs	PacBio_Cortex_Rep1	mm10_ERCC_SIRV	chr9	118040646	118063839	+	9	3324	29275	553136	ENSMUSG00000039285.12	ENCODEMT000553136	Azi2	ENCODEMT000553136	Known	NIC	None	0.25	None	None	None	None
m54284U_191109_043049/53740329/ccs	PacBio_Cortex_Rep2	mm10_ERCC_SIRV	chr7	138909504	138890966	-	6	1624	23826	62248	ENSMUSG00000078566.8	ENSMUST00000106112.1	Bnip3	Bnip3-201	Known	Known	None	0.20000000298023224	None	None	None	None
m54284U_191109_043049/71894606/ccs	PacBio_Cortex_Rep2	mm10_ERCC_SIRV	chr5	142608754	142563485	-	7	2144	15979	42182	ENSMUSG00000039533.8	ENSMUST00000037048.8	Mmd2	Mmd2-201	Known	Known	None	0.4000000059604645	None	None	None	None
m54284U_191109_043049/93521141/ccs	PacBio_Cortex_Rep2	mm10_ERCC_SIRV	chr4	138250414	138260967	+	9	3002	12451	553281	ENSMUSG00000045349.15	ENCODEMT000553281	Sh2d5	ENCODEMT000553281	Known	NIC	None	0.20000000298023224	None	None	None	None
m54284U_191213_120042/162137053/ccs	PacBio_Hippocampus_Rep2	mm10_ERCC_SIRV	chr10	72656410	72674964	+	6	1533	30660	553251	ENSMUSG00000019923.14	ENCODEMT000553251	Zwint	ENCODEMT000553251	Known	ISM	Suffix	0.15000000596046448	None	None	None	None
m54284U_191212_053548/89393806/ccs	PacBio_Hippocampus_Rep1	mm10_ERCC_SIRV	chr11	102285196	102289230	+	3	2242	34556	91053	ENSMUSG00000034757.15	ENSMUST00000156326.1	Tmub2	Tmub2-205	Known	Known	None	0.10000000149011612	None	None	None	None
m54284U_191109_043049/66389947/ccs	PacBio_Cortex_Rep2	mm10_ERCC_SIRV	chr2	131909987	131938427	+	3	2123	6162	16399	ENSMUSG00000079037.9	ENSMUST00000091288.12	Prnp	Prnp-201	Known	Known	None	0.15000000596046448	None	None	None	None
m54284U_191107_221739/105972088/ccs	PacBio_Cortex_Rep1	mm10_ERCC_SIRV	chr9	118040616	118063836	+	8	3276	29275	77077	ENSMUSG00000039285.12	ENSMUST00000044454.11	Azi2	Azi2-201	Known	Known	None	0.25	None	None	None	None
m54284U_191109_043049/118098201/ccs	PacBio_Cortex_Rep2	mm10_ERCC_SIRV	chr4	138250415	138260140	+	10	2260	12451	553275	ENSMUSG00000045349.15	ENCODEMT000553275	Sh2d5	ENCODEMT000553275	Known	NIC	None	0.800000011920929	None	None	None	None
m54284U_191107_221739/114163936/ccs	PacBio_Cortex_Rep1	mm10_ERCC_SIRV	chr10	72656411	72674965	+	6	1533	30660	553251	ENSMUSG00000019923.14	ENCODEMT000553251	Zwint	ENCODEMT000553251	Known	ISM	Suffix	0.15000000596046448	None	None	None	None
m54284U_191109_043049/69403061/ccs	PacBio_Cortex_Rep2	mm10_ERCC_SIRV	chr2	131909987	131938427	+	3	2123	6162	16399	ENSMUSG00000079037.9	ENSMUST00000091288.12	Prnp	Prnp-201	Known	Known	None	0.15000000596046448	None	None	None	None
m54284U_191109_043049/171443184/ccs	PacBio_Cortex_Rep2	mm10_ERCC_SIRV	chr4	138250414	138260139	+	9	2181	12451	553281	ENSMUSG00000045349.15	ENCODEMT000553281	Sh2d5	ENCODEMT000553281	Known	NIC	None	0.75	None	None	None	None
m54284U_191109_043049/80807316/ccs	PacBio_Cortex_Rep2	mm10_ERCC_SIRV	chr9	118040616	118063566	+	8	3006	29275	77077	ENSMUSG00000039285.12	ENSMUST00000044454.11	Azi2	Azi2-201	Known	Known	None	0.3499999940395355	None	None	None	None
m54284U_191109_043049/159514695/ccs	PacBio_Cortex_Rep2	mm10_ERCC_SIRV	chr10	72656411	72674959	+	6	1527	30660	553251	ENSMUSG00000019923.14	ENCODEMT000553251	Zwint	ENCODEMT000553251	Known	ISM	Suffix	0.25	None	None	None	None
m54284U_191109_043049/83099654/ccs	PacBio_Cortex_Rep2	mm10_ERCC_SIRV	chr2	131909987	131938427	+	3	2123	6162	16399	ENSMUSG00000079037.9	ENSMUST00000091288.12	Prnp	Prnp-201	Known	Known	None	0.15000000596046448	None	None	None	None
m54284U_191212_053548/54462832/ccs	PacBio_Hippocampus_Rep1	mm10_ERCC_SIRV	chr4	138250413	138260140	+	10	2310	12451	32415	ENSMUSG00000045349.15	ENSMUST00000105824.7	Sh2d5	Sh2d5-202	Known	Known	None	0.800000011920929	None	None	None	None
m54284U_191212_053548/105974235/ccs	PacBio_Hippocampus_Rep1	mm10_ERCC_SIRV	chr4	138250413	138260966	+	11	3258	12451	553284	ENSMUSG00000045349.15	ENCODEMT000553284	Sh2d5	ENCODEMT000553284	Known	NNC	None	0.15000000596046448	None	None	None	None
m54284U_191109_043049/72221955/ccs	PacBio_Cortex_Rep2	mm10_ERCC_SIRV	chr5	142608766	142563485	-	7	2156	15979	42182	ENSMUSG00000039533.8	ENSMUST00000037048.8	Mmd2	Mmd2-201	Known	Known	None	0.4000000059604645	None	None	None	None
m54284U_191213_120042/15401033/ccs	PacBio_Hippocampus_Rep2	mm10_ERCC_SIRV	chr9	118040616	118063571	+	8	2929	29275	77078	ENSMUSG00000039285.12	ENSMUST00000133580.7	Azi2	Azi2-205	Known	Known	None	0.44999998807907104	None	None	None	None
m54284U_191109_043049/55771344/ccs	PacBio_Cortex_Rep2	mm10_ERCC_SIRV	chr7	138909499	138890966	-	6	1619	23826	62248	ENSMUSG00000078566.8	ENSMUST00000106112.1	Bnip3	Bnip3-201	Known	Known	None	0.20000000298023224	None	None	None	None
m54284U_191212_053548/114165563/ccs	PacBio_Hippocampus_Rep1	mm10_ERCC_SIRV	chr10	72656411	72674965	+	6	1533	30660	553251	ENSMUSG00000019923.14	ENCODEMT000553251	Zwint	ENCODEMT000553251	Known	ISM	Suffix	0.15000000596046448	None	None	None	None
m54284U_191212_053548/107807350/ccs	PacBio_Hippocampus_Rep1	mm10_ERCC_SIRV	chr4	138250413	138260962	+	11	3244	12451	553285	ENSMUSG00000045349.15	ENCODEMT000553285	Sh2d5	ENCODEMT000553285	Known	NNC	None	0.20000000298023224	None	None	None	None
m54284U_191109_043049/109840164/ccs	PacBio_Cortex_Rep2	mm10_ERCC_SIRV	chr2	131909987	131938421	+	3	2117	6162	16399	ENSMUSG00000079037.9	ENSMUST00000091288.12	Prnp	Prnp-201	Known	Known	None	0.25	None	None	None	None
m54284U_191212_053548/103219550/ccs	PacBio_Hippocampus_Rep1	mm10_ERCC_SIRV	chr11	102285196	102289235	+	3	2247	34556	91053	ENSMUSG00000034757.15	ENSMUST00000156326.1	Tmub2	Tmub2-205	Known	Known	None	0.15000000596046448	None	None	None	None
m54284U_191107_221739/109906455/ccs	PacBio_Cortex_Rep1	mm10_ERCC_SIRV	chr9	118040620	118062547	+	8	1983	29275	77077	ENSMUSG00000039285.12	ENSMUST00000044454.11	Azi2	Azi2-201	Known	Known	None	0.20000000298023224	None	None	None	None
m54284U_191213_120042/23595575/ccs	PacBio_Hippocampus_Rep2	mm10_ERCC_SIRV	chr10	72656411	72674963	+	6	1531	30660	553251	ENSMUSG00000019923.14	ENCODEMT000553251	Zwint	ENCODEMT000553251	Known	ISM	Suffix	0.10000000149011612	None	None	None	None
m54284U_191212_053548/127206416/ccs	PacBio_Hippocampus_Rep1	mm10_ERCC_SIRV	chr4	138250413	138260965	+	10	3135	12451	32415	ENSMUSG00000045349.15	ENSMUST00000105824.7	Sh2d5	Sh2d5-202	Known	Known	None	0.15000000596046448	None	None	None	None
m54284U_191109_043049/116460052/ccs	PacBio_Cortex_Rep2	mm10_ERCC_SIRV	chr2	131909987	131938421	+	3	2117	6162	16399	ENSMUSG00000079037.9	ENSMUST00000091288.12	Prnp	Prnp-201	Known	Known	None	0.25	None	None	None	None
m54284U_191212_053548/159056465/ccs	PacBio_Hippocampus_Rep1	mm10_ERCC_SIRV	chr4	138250410	138260138	+	10	2286	12451	553274	ENSMUSG00000045349.15	ENCODEMT000553274	Sh2d5	ENCODEMT000553274	Known	NIC	None	0.699999988079071	None	None	None	None
m54284U_191107_221739/58656774/ccs	PacBio_Cortex_Rep1	mm10_ERCC_SIRV	chr9	118040622	118063837	+	8	3271	29275	77077	ENSMUSG00000039285.12	ENSMUST00000044454.11	Azi2	Azi2-201	Known	Known	None	0.25	None	None	None	None
m54284U_191213_120042/160039111/ccs	PacBio_Hippocampus_Rep2	mm10_ERCC_SIRV	chr10	72656411	72674964	+	6	1532	30660	553251	ENSMUSG00000019923.14	ENCODEMT000553251	Zwint	ENCODEMT000553251	Known	ISM	Suffix	0.15000000596046448	None	None	None	None
m54284U_191109_043049/150339756/ccs	PacBio_Cortex_Rep2	mm10_ERCC_SIRV	chr2	131909987	131937689	+	3	1385	6162	16399	ENSMUSG00000079037.9	ENSMUST00000091288.12	Prnp	Prnp-201	Known	Known	None	0.6499999761581421	None	None	None	None
m54284U_191213_120042/5048345/ccs	PacBio_Hippocampus_Rep2	mm10_ERCC_SIRV	chr4	138250413	138260959	+	10	3129	12451	32415	ENSMUSG00000045349.15	ENSMUST00000105824.7	Sh2d5	Sh2d5-202	Known	Known	None	0.20000000298023224	None	None	None	None
m54284U_191109_043049/72222057/ccs	PacBio_Cortex_Rep2	mm10_ERCC_SIRV	chr5	142608758	142563485	-	7	2148	15979	42182	ENSMUSG00000039533.8	ENSMUST00000037048.8	Mmd2	Mmd2-201	Known	Known	None	0.4000000059604645	None	None	None	None
m54284U_191212_053548/136512515/ccs	PacBio_Hippocampus_Rep1	mm10_ERCC_SIRV	chr10	72656412	72674965	+	6	1532	30660	553251	ENSMUSG00000019923.14	ENCODEMT000553251	Zwint	ENCODEMT000553251	Known	ISM	Suffix	0.15000000596046448	None	None	None	None
m54284U_191107_221739/174721573/ccs	PacBio_Cortex_Rep1	mm10_ERCC_SIRV	chr9	118040622	118062036	+	8	1470	29275	77077	ENSMUSG00000039285.12	ENSMUST00000044454.11	Azi2	Azi2-201	Known	Known	None	0.6000000238418579	None	None	None	None
m54284U_191109_043049/57017817/ccs	PacBio_Cortex_Rep2	mm10_ERCC_SIRV	chr7	138909485	138890966	-	6	1605	23826	62248	ENSMUSG00000078566.8	ENSMUST00000106112.1	Bnip3	Bnip3-201	Known	Known	None	0.20000000298023224	None	None	None	None
m54284U_191213_120042/121833712/ccs	PacBio_Hippocampus_Rep2	mm10_ERCC_SIRV	chr4	138250413	138260138	+	10	2308	12451	32415	ENSMUSG00000045349.15	ENSMUST00000105824.7	Sh2d5	Sh2d5-202	Known	Known	None	0.699999988079071	None	None	None	None
m54284U_191212_053548/23528617/ccs	PacBio_Hippocampus_Rep1	mm10_ERCC_SIRV	chr2	131909987	131938427	+	3	2123	6162	16399	ENSMUSG00000079037.9	ENSMUST00000091288.12	Prnp	Prnp-201	Known	Known	None	0.15000000596046448	None	None	None	None
m54284U_191107_221739/95617390/ccs	PacBio_Cortex_Rep1	mm10_ERCC_SIRV	chr10	72656413	72674961	+	6	1527	30660	553251	ENSMUSG00000019923.14	ENCODEMT000553251	Zwint	ENCODEMT000553251	Known	ISM	Suffix	0.15000000596046448	None	None	None	None
m54284U_191212_053548/111086419/ccs	PacBio_Hippocampus_Rep1	mm10_ERCC_SIRV	chr11	102285196	102289234	+	3	2246	34556	91053	ENSMUSG00000034757.15	ENSMUST00000156326.1	Tmub2	Tmub2-205	Known	Known	None	0.15000000596046448	None	None	None	None
m54284U_191109_043049/56165132/ccs	PacBio_Cortex_Rep2	mm10_ERCC_SIRV	chr9	118040622	118063837	+	8	3271	29275	77077	ENSMUSG00000039285.12	ENSMUST00000044454.11	Azi2	Azi2-201	Known	Known	None	0.25	None	None	None	None
m54284U_191107_221739/46924930/ccs	PacBio_Cortex_Rep1	mm10_ERCC_SIRV	chr4	138250414	138260140	+	10	2309	12451	32415	ENSMUSG00000045349.15	ENSMUST00000105824.7	Sh2d5	Sh2d5-202	Known	Known	None	0.800000011920929	None	None	None	None
m54284U_191212_053548/33687325/ccs	PacBio_Hippocampus_Rep1	mm10_ERCC_SIRV	chr2	131909987	131938427	+	3	2123	6162	16399	ENSMUSG00000079037.9	ENSMUST00000091288.12	Prnp	Prnp-201	Known	Known	None	0.15000000596046448	None	None	None	None
m54284U_191109_043049/106889688/ccs	PacBio_Cortex_Rep2	mm10_ERCC_SIRV	chr10	72656413	72674965	+	6	1531	30660	553251	ENSMUSG00000019923.14	ENCODEMT000553251	Zwint	ENCODEMT000553251	Known	ISM	Suffix	0.15000000596046448	None	None	None	None
m54284U_191107_221739/84346165/ccs	PacBio_Cortex_Rep1	mm10_ERCC_SIRV	chr4	138250414	138260138	+	10	2254	12451	553286	ENSMUSG00000045349.15	ENCODEMT000553286	Sh2d5	ENCODEMT000553286	Known	NIC	None	0.699999988079071	None	None	None	None
m54284U_191109_043049/68616817/ccs	PacBio_Cortex_Rep2	mm10_ERCC_SIRV	chr9	118040622	118063578	+	8	3012	29275	77077	ENSMUSG00000039285.12	ENSMUST00000044454.11	Azi2	Azi2-201	Known	Known	None	0.3499999940395355	None	None	None	None
m54284U_191212_053548/54856141/ccs	PacBio_Hippocampus_Rep1	mm10_ERCC_SIRV	chr2	131909987	131938424	+	3	2120	6162	16399	ENSMUSG00000079037.9	ENSMUST00000091288.12	Prnp	Prnp-201	Known	Known	None	0.20000000298023224	None	None	None	None
m54284U_191109_043049/72615853/ccs	PacBio_Cortex_Rep2	mm10_ERCC_SIRV	chr5	142608773	142563485	-	7	2163	15979	42182	ENSMUSG00000039533.8	ENSMUST00000037048.8	Mmd2	Mmd2-201	Known	Known	None	0.4000000059604645	None	None	None	None
m54284U_191212_053548/79432111/ccs	PacBio_Hippocampus_Rep1	mm10_ERCC_SIRV	chr10	72656414	72674963	+	6	1528	30660	553251	ENSMUSG00000019923.14	ENCODEMT000553251	Zwint	ENCODEMT000553251	Known	ISM	Suffix	0.10000000149011612	None	None	None	None
m54284U_191107_221739/105512984/ccs	PacBio_Cortex_Rep1	mm10_ERCC_SIRV	chr4	138250416	138260141	+	10	2260	12451	553275	ENSMUSG00000045349.15	ENCODEMT000553275	Sh2d5	ENCODEMT000553275	Known	NIC	None	0.75	None	None	None	None
m54284U_191109_043049/59902331/ccs	PacBio_Cortex_Rep2	mm10_ERCC_SIRV	chr7	138909483	138890966	-	6	1603	23826	62248	ENSMUSG00000078566.8	ENSMUST00000106112.1	Bnip3	Bnip3-201	Known	Known	None	0.20000000298023224	None	None	None	None
m54284U_191109_043049/120981211/ccs	PacBio_Cortex_Rep2	mm10_ERCC_SIRV	chr9	118040645	118062626	+	7	1888	29275	553158	ENSMUSG00000039285.12	ENCODEMT000553158	Azi2	ENCODEMT000553158	Known	NIC	None	0.20000000298023224	None	None	None	None
m54284U_191212_053548/56492813/ccs	PacBio_Hippocampus_Rep1	mm10_ERCC_SIRV	chr2	131909987	131938425	+	3	2121	6162	16399	ENSMUSG00000079037.9	ENSMUST00000091288.12	Prnp	Prnp-201	Known	Known	None	0.15000000596046448	None	None	None	None
m54284U_191212_053548/74842562/ccs	PacBio_Hippocampus_Rep1	mm10_ERCC_SIRV	chr10	72656415	72674965	+	6	1529	30660	553251	ENSMUSG00000019923.14	ENCODEMT000553251	Zwint	ENCODEMT000553251	Known	ISM	Suffix	0.15000000596046448	None	None	None	None
m54284U_191107_221739/106432862/ccs	PacBio_Cortex_Rep1	mm10_ERCC_SIRV	chr4	138250414	138260139	+	9	2233	12451	553287	ENSMUSG00000045349.15	ENCODEMT000553287	Sh2d5	ENCODEMT000553287	Known	NIC	None	0.75	None	None	None	None
m54284U_191212_053548/119275884/ccs	PacBio_Hippocampus_Rep1	mm10_ERCC_SIRV	chr11	102285196	102289233	+	3	2245	34556	91053	ENSMUSG00000034757.15	ENSMUST00000156326.1	Tmub2	Tmub2-205	Known	Known	None	0.15000000596046448	None	None	None	None
m54284U_191212_053548/65473145/ccs	PacBio_Hippocampus_Rep1	mm10_ERCC_SIRV	chr2	131909987	131938427	+	3	2123	6162	16399	ENSMUSG00000079037.9	ENSMUST00000091288.12	Prnp	Prnp-201	Known	Known	None	0.15000000596046448	None	None	None	None
m54284U_191212_053548/120520848/ccs	PacBio_Hippocampus_Rep1	mm10_ERCC_SIRV	chr9	118040622	118063009	+	8	2443	29275	77077	ENSMUSG00000039285.12	ENSMUST00000044454.11	Azi2	Azi2-201	Known	Known	None	0.30000001192092896	None	None	None	None
m54284U_191213_120042/10947108/ccs	PacBio_Hippocampus_Rep2	mm10_ERCC_SIRV	chr10	72656420	72674959	+	6	1518	30660	553251	ENSMUSG00000019923.14	ENCODEMT000553251	Zwint	ENCODEMT000553251	Known	ISM	Suffix	0.25	None	None	None	None
m54284U_191107_221739/142868682/ccs	PacBio_Cortex_Rep1	mm10_ERCC_SIRV	chr4	138250414	138260138	+	10	2307	12451	32415	ENSMUSG00000045349.15	ENSMUST00000105824.7	Sh2d5	Sh2d5-202	Known	Known	None	0.699999988079071	None	None	None	None
m54284U_191109_043049/72681914/ccs	PacBio_Cortex_Rep2	mm10_ERCC_SIRV	chr5	142608756	142563485	-	7	2146	15979	42182	ENSMUSG00000039533.8	ENSMUST00000037048.8	Mmd2	Mmd2-201	Known	Known	None	0.4000000059604645	None	None	None	None
m54284U_191212_053548/70518811/ccs	PacBio_Hippocampus_Rep1	mm10_ERCC_SIRV	chr2	131909987	131938425	+	3	2108	6162	16399	ENSMUSG00000079037.9	ENSMUST00000091288.12	Prnp	Prnp-201	Known	Known	None	0.15000000596046448	None	None	None	None
m54284U_191213_120042/107547322/ccs	PacBio_Hippocampus_Rep2	mm10_ERCC_SIRV	chr9	118040622	118062556	+	8	1990	29275	77077	ENSMUSG00000039285.12	ENSMUST00000044454.11	Azi2	Azi2-201	Known	Known	None	0.20000000298023224	None	None	None	None
m54284U_191213_120042/88933745/ccs	PacBio_Hippocampus_Rep2	mm10_ERCC_SIRV	chr10	72656420	72674965	+	6	1524	30660	553251	ENSMUSG00000019923.14	ENCODEMT000553251	Zwint	ENCODEMT000553251	Known	ISM	Suffix	0.15000000596046448	None	None	None	None
m54284U_191107_221739/143460748/ccs	PacBio_Cortex_Rep1	mm10_ERCC_SIRV	chr4	138250415	138260974	+	9	3008	12451	553281	ENSMUSG00000045349.15	ENCODEMT000553281	Sh2d5	ENCODEMT000553281	Known	NIC	None	0.15000000596046448	None	None	None	None
m54284U_191212_053548/87557373/ccs	PacBio_Hippocampus_Rep1	mm10_ERCC_SIRV	chr2	131909987	131938421	+	3	2117	6162	16399	ENSMUSG00000079037.9	ENSMUST00000091288.12	Prnp	Prnp-201	Known	Known	None	0.25	None	None	None	None
m54284U_191107_221739/153160118/ccs	PacBio_Cortex_Rep1	mm10_ERCC_SIRV	chr4	138250416	138260140	+	10	2259	12451	553275	ENSMUSG00000045349.15	ENCODEMT000553275	Sh2d5	ENCODEMT000553275	Known	NIC	None	0.800000011920929	None	None	None	None
m54284U_191213_120042/95092753/ccs	PacBio_Hippocampus_Rep2	mm10_ERCC_SIRV	chr10	72656420	72674960	+	6	1519	30660	553251	ENSMUSG00000019923.14	ENCODEMT000553251	Zwint	ENCODEMT000553251	Known	ISM	Suffix	0.20000000298023224	None	None	None	None
m54284U_191109_043049/60031723/ccs	PacBio_Cortex_Rep2	mm10_ERCC_SIRV	chr7	138909504	138890966	-	6	1624	23826	62248	ENSMUSG00000078566.8	ENSMUST00000106112.1	Bnip3	Bnip3-201	Known	Known	None	0.20000000298023224	None	None	None	None
m54284U_191107_221739/62849799/ccs	PacBio_Cortex_Rep1	mm10_ERCC_SIRV	chr9	118040623	118062739	+	8	2172	29275	77077	ENSMUSG00000039285.12	ENSMUST00000044454.11	Azi2	Azi2-201	Known	Known	None	0.4000000059604645	None	None	None	None
m54284U_191212_053548/136513392/ccs	PacBio_Hippocampus_Rep1	mm10_ERCC_SIRV	chr11	102285196	102289234	+	3	2246	34556	91053	ENSMUSG00000034757.15	ENSMUST00000156326.1	Tmub2	Tmub2-205	Known	Known	None	0.15000000596046448	None	None	None	None
m54284U_191109_043049/19203559/ccs	PacBio_Cortex_Rep2	mm10_ERCC_SIRV	chr4	138250411	138260121	+	10	2268	12451	553274	ENSMUSG00000045349.15	ENCODEMT000553274	Sh2d5	ENCODEMT000553274	Known	NIC	None	0.3499999940395355	None	None	None	None
m54284U_191212_053548/123798227/ccs	PacBio_Hippocampus_Rep1	mm10_ERCC_SIRV	chr2	131909987	131938427	+	3	2123	6162	16399	ENSMUSG00000079037.9	ENSMUST00000091288.12	Prnp	Prnp-201	Known	Known	None	0.15000000596046448	None	None	None	None
m54284U_191213_120042/127205410/ccs	PacBio_Hippocampus_Rep2	mm10_ERCC_SIRV	chr10	72656420	72674965	+	6	1524	30660	553251	ENSMUSG00000019923.14	ENCODEMT000553251	Zwint	ENCODEMT000553251	Known	ISM	Suffix	0.15000000596046448	None	None	None	None
m54284U_191107_221739/65538472/ccs	PacBio_Cortex_Rep1	mm10_ERCC_SIRV	chr9	118040623	118063831	+	8	3264	29275	77077	ENSMUSG00000039285.12	ENSMUST00000044454.11	Azi2	Azi2-201	Known	Known	None	0.30000001192092896	None	None	None	None
m54284U_191109_043049/73073328/ccs	PacBio_Cortex_Rep2	mm10_ERCC_SIRV	chr5	142608766	142563485	-	7	2156	15979	42182	ENSMUSG00000039533.8	ENSMUST00000037048.8	Mmd2	Mmd2-201	Known	Known	None	0.4000000059604645	None	None	None	None
m54284U_191109_043049/66454425/ccs	PacBio_Cortex_Rep2	mm10_ERCC_SIRV	chr4	138250414	138260961	+	10	3130	12451	32415	ENSMUSG00000045349.15	ENSMUST00000105824.7	Sh2d5	Sh2d5-202	Known	Known	None	0.20000000298023224	None	None	None	None
m54284U_191107_221739/5178947/ccs	PacBio_Cortex_Rep1	mm10_ERCC_SIRV	chr10	72656422	72674965	+	6	1522	30660	553251	ENSMUSG00000019923.14	ENCODEMT000553251	Zwint	ENCODEMT000553251	Known	ISM	Suffix	0.15000000596046448	None	None	None	None
m54284U_191212_053548/127467849/ccs	PacBio_Hippocampus_Rep1	mm10_ERCC_SIRV	chr2	131909987	131938427	+	3	2123	6162	16399	ENSMUSG00000079037.9	ENSMUST00000091288.12	Prnp	Prnp-201	Known	Known	None	0.15000000596046448	None	None	None	None
m54284U_191109_043049/20120156/ccs	PacBio_Cortex_Rep2	mm10_ERCC_SIRV	chr9	118040623	118062739	+	8	2172	29275	77077	ENSMUSG00000039285.12	ENSMUST00000044454.11	Azi2	Azi2-201	Known	Known	None	0.4000000059604645	None	None	None	None
m54284U_191109_043049/66519642/ccs	PacBio_Cortex_Rep2	mm10_ERCC_SIRV	chr4	138250416	138260140	+	10	2259	12451	553275	ENSMUSG00000045349.15	ENCODEMT000553275	Sh2d5	ENCODEMT000553275	Known	NIC	None	0.800000011920929	None	None	None	None
m54284U_191107_221739/28576105/ccs	PacBio_Cortex_Rep1	mm10_ERCC_SIRV	chr10	72656325	72674961	+	6	1523	30660	553288	ENSMUSG00000019923.14	ENCODEMT000553288	Zwint	ENCODEMT000553288	Known	ISM	Suffix	0.10000000149011612	None	None	None	None
m54284U_191109_043049/60293662/ccs	PacBio_Cortex_Rep2	mm10_ERCC_SIRV	chr7	138909483	138890966	-	6	1603	23826	62248	ENSMUSG00000078566.8	ENSMUST00000106112.1	Bnip3	Bnip3-201	Known	Known	None	0.20000000298023224	None	None	None	None
m54284U_191212_053548/138936763/ccs	PacBio_Hippocampus_Rep1	mm10_ERCC_SIRV	chr2	131909987	131938433	+	3	2129	6162	16399	ENSMUSG00000079037.9	ENSMUST00000091288.12	Prnp	Prnp-201	Known	Known	None	0.0	None	None	None	None
m54284U_191109_043049/87884871/ccs	PacBio_Cortex_Rep2	mm10_ERCC_SIRV	chr4	138250414	138260967	+	10	3136	12451	32415	ENSMUSG00000045349.15	ENSMUST00000105824.7	Sh2d5	Sh2d5-202	Known	Known	None	0.15000000596046448	None	None	None	None
m54284U_191109_043049/67371173/ccs	PacBio_Cortex_Rep2	mm10_ERCC_SIRV	chr9	118040623	118063836	+	8	3269	29275	77077	ENSMUSG00000039285.12	ENSMUST00000044454.11	Azi2	Azi2-201	Known	Known	None	0.25	None	None	None	None
m54284U_191213_120042/2949998/ccs	PacBio_Hippocampus_Rep2	mm10_ERCC_SIRV	chr11	102285196	102289235	+	3	2247	34556	91053	ENSMUSG00000034757.15	ENSMUST00000156326.1	Tmub2	Tmub2-205	Known	Known	None	0.15000000596046448	None	None	None	None
m54284U_191212_053548/147325724/ccs	PacBio_Hippocampus_Rep1	mm10_ERCC_SIRV	chr2	131909987	131938427	+	3	2123	6162	16399	ENSMUSG00000079037.9	ENSMUST00000091288.12	Prnp	Prnp-201	Known	Known	None	0.15000000596046448	None	None	None	None
m54284U_191109_043049/89522456/ccs	PacBio_Cortex_Rep2	mm10_ERCC_SIRV	chr4	138250411	138260140	+	10	2287	12451	553274	ENSMUSG00000045349.15	ENCODEMT000553274	Sh2d5	ENCODEMT000553274	Known	NIC	None	0.800000011920929	None	None	None	None
m54284U_191109_043049/73401171/ccs	PacBio_Cortex_Rep2	mm10_ERCC_SIRV	chr5	142608950	142563646	-	8	2401	15979	552574	ENSMUSG00000039533.8	ENCODEMT000552574	Mmd2	ENCODEMT000552574	Known	NNC	None	0.4000000059604645	None	None	None	None
m54284U_191212_053548/149685225/ccs	PacBio_Hippocampus_Rep1	mm10_ERCC_SIRV	chr10	72656422	72674965	+	6	1522	30660	553251	ENSMUSG00000019923.14	ENCODEMT000553251	Zwint	ENCODEMT000553251	Known	ISM	Suffix	0.15000000596046448	None	None	None	None
m54284U_191109_043049/6030406/ccs	PacBio_Cortex_Rep2	mm10_ERCC_SIRV	chr9	118040627	118063835	+	8	3264	29275	77077	ENSMUSG00000039285.12	ENSMUST00000044454.11	Azi2	Azi2-201	Known	Known	None	0.25	None	None	None	None
m54284U_191212_053548/169214025/ccs	PacBio_Hippocampus_Rep1	mm10_ERCC_SIRV	chr2	131909987	131938427	+	3	2123	6162	16399	ENSMUSG00000079037.9	ENSMUST00000091288.12	Prnp	Prnp-201	Known	Known	None	0.15000000596046448	None	None	None	None
m54284U_191109_043049/131990121/ccs	PacBio_Cortex_Rep2	mm10_ERCC_SIRV	chr4	138250415	138260974	+	9	3008	12451	553281	ENSMUSG00000045349.15	ENCODEMT000553281	Sh2d5	ENCODEMT000553281	Known	NIC	None	0.15000000596046448	None	None	None	None
m54284U_191213_120042/81659800/ccs	PacBio_Hippocampus_Rep2	mm10_ERCC_SIRV	chr10	72656422	72674964	+	6	1521	30660	553251	ENSMUSG00000019923.14	ENCODEMT000553251	Zwint	ENCODEMT000553251	Known	ISM	Suffix	0.15000000596046448	None	None	None	None
m54284U_191109_043049/68094649/ccs	PacBio_Cortex_Rep2	mm10_ERCC_SIRV	chr9	118040627	118063572	+	8	3001	29275	77077	ENSMUSG00000039285.12	ENSMUST00000044454.11	Azi2	Azi2-201	Known	Known	None	0.44999998807907104	None	None	None	None
m54284U_191109_043049/166790690/ccs	PacBio_Cortex_Rep2	mm10_ERCC_SIRV	chr4	138250415	138260138	+	9	2179	12451	553281	ENSMUSG00000045349.15	ENCODEMT000553281	Sh2d5	ENCODEMT000553281	Known	NIC	None	0.699999988079071	None	None	None	None
m54284U_191109_043049/60950931/ccs	PacBio_Cortex_Rep2	mm10_ERCC_SIRV	chr7	138909504	138890966	-	6	1571	23826	62248	ENSMUSG00000078566.8	ENSMUST00000106112.1	Bnip3	Bnip3-201	Known	Known	None	0.20000000298023224	None	None	None	None
m54284U_191107_221739/19204630/ccs	PacBio_Cortex_Rep1	mm10_ERCC_SIRV	chr2	131909988	131938417	+	3	2112	6162	16399	ENSMUSG00000079037.9	ENSMUST00000091288.12	Prnp	Prnp-201	Known	Known	None	0.30000001192092896	None	None	None	None
m54284U_191107_221739/120193041/ccs	PacBio_Cortex_Rep1	mm10_ERCC_SIRV	chr10	72656423	72674963	+	6	1519	30660	553251	ENSMUSG00000019923.14	ENCODEMT000553251	Zwint	ENCODEMT000553251	Known	ISM	Suffix	0.10000000149011612	None	None	None	None
m54284U_191109_043049/69731176/ccs	PacBio_Cortex_Rep2	mm10_ERCC_SIRV	chr9	118040627	118063571	+	8	3000	29275	77077	ENSMUSG00000039285.12	ENSMUST00000044454.11	Azi2	Azi2-201	Known	Known	None	0.44999998807907104	None	None	None	None
m54284U_191212_053548/4261029/ccs	PacBio_Hippocampus_Rep1	mm10_ERCC_SIRV	chr4	138250414	138260138	+	10	2307	12451	32415	ENSMUSG00000045349.15	ENSMUST00000105824.7	Sh2d5	Sh2d5-202	Known	Known	None	0.699999988079071	None	None	None	None
m54284U_191107_221739/37422122/ccs	PacBio_Cortex_Rep1	mm10_ERCC_SIRV	chr2	131909988	131938427	+	3	2122	6162	16399	ENSMUSG00000079037.9	ENSMUST00000091288.12	Prnp	Prnp-201	Known	Known	None	0.15000000596046448	None	None	None	None
m54284U_191109_043049/75038916/ccs	PacBio_Cortex_Rep2	mm10_ERCC_SIRV	chr5	142608768	142563485	-	7	2158	15979	42182	ENSMUSG00000039533.8	ENSMUST00000037048.8	Mmd2	Mmd2-201	Known	Known	None	0.4000000059604645	None	None	None	None
m54284U_191109_043049/47908485/ccs	PacBio_Cortex_Rep2	mm10_ERCC_SIRV	chr10	72656431	72674965	+	6	1513	30660	553251	ENSMUSG00000019923.14	ENCODEMT000553251	Zwint	ENCODEMT000553251	Known	ISM	Suffix	0.15000000596046448	None	None	None	None
m54284U_191213_120042/46664089/ccs	PacBio_Hippocampus_Rep2	mm10_ERCC_SIRV	chr11	102285196	102289236	+	3	2248	34556	91053	ENSMUSG00000034757.15	ENSMUST00000156326.1	Tmub2	Tmub2-205	Known	Known	None	0.15000000596046448	None	None	None	None
m54284U_191212_053548/17892304/ccs	PacBio_Hippocampus_Rep1	mm10_ERCC_SIRV	chr4	138250414	138260968	+	8	2932	12451	553283	ENSMUSG00000045349.15	ENCODEMT000553283	Sh2d5	ENCODEMT000553283	Known	NIC	None	0.15000000596046448	None	None	None	None
m54284U_191107_221739/38406839/ccs	PacBio_Cortex_Rep1	mm10_ERCC_SIRV	chr9	118040628	118063836	+	8	3264	29275	77077	ENSMUSG00000039285.12	ENSMUST00000044454.11	Azi2	Azi2-201	Known	Known	None	0.25	None	None	None	None
m54284U_191107_221739/41289942/ccs	PacBio_Cortex_Rep1	mm10_ERCC_SIRV	chr2	131909988	131937438	+	3	1133	6162	16399	ENSMUSG00000079037.9	ENSMUST00000091288.12	Prnp	Prnp-201	Known	Known	None	0.30000001192092896	None	None	None	None
m54284U_191107_221739/31262857/ccs	PacBio_Cortex_Rep1	mm10_ERCC_SIRV	chr10	72656432	72674964	+	6	1511	30660	553251	ENSMUSG00000019923.14	ENCODEMT000553251	Zwint	ENCODEMT000553251	Known	ISM	Suffix	0.15000000596046448	None	None	None	None
m54284U_191212_053548/19794403/ccs	PacBio_Hippocampus_Rep1	mm10_ERCC_SIRV	chr4	138250415	138260974	+	9	3008	12451	553281	ENSMUSG00000045349.15	ENCODEMT000553281	Sh2d5	ENCODEMT000553281	Known	NIC	None	0.15000000596046448	None	None	None	None
m54284U_191107_221739/85526647/ccs	PacBio_Cortex_Rep1	mm10_ERCC_SIRV	chr9	118040628	118063837	+	8	3265	29275	77077	ENSMUSG00000039285.12	ENSMUST00000044454.11	Azi2	Azi2-201	Known	Known	None	0.25	None	None	None	None
m54284U_191107_221739/132579548/ccs	PacBio_Cortex_Rep1	mm10_ERCC_SIRV	chr2	131909988	131938424	+	3	2113	6162	16399	ENSMUSG00000079037.9	ENSMUST00000091288.12	Prnp	Prnp-201	Known	Known	None	0.20000000298023224	None	None	None	None
m54284U_191109_043049/61343573/ccs	PacBio_Cortex_Rep2	mm10_ERCC_SIRV	chr7	138909504	138890966	-	6	1624	23826	62248	ENSMUSG00000078566.8	ENSMUST00000106112.1	Bnip3	Bnip3-201	Known	Known	None	0.20000000298023224	None	None	None	None
m54284U_191107_221739/38994214/ccs	PacBio_Cortex_Rep1	mm10_ERCC_SIRV	chr10	72656432	72674965	+	6	1512	30660	553251	ENSMUSG00000019923.14	ENCODEMT000553251	Zwint	ENCODEMT000553251	Known	ISM	Suffix	0.15000000596046448	None	None	None	None
m54284U_191212_053548/64751343/ccs	PacBio_Hippocampus_Rep1	mm10_ERCC_SIRV	chr4	138250411	138260962	+	10	3109	12451	553274	ENSMUSG00000045349.15	ENCODEMT000553274	Sh2d5	ENCODEMT000553274	Known	NIC	None	0.20000000298023224	None	None	None	None
m54284U_191107_221739/113182890/ccs	PacBio_Cortex_Rep1	mm10_ERCC_SIRV	chr9	118040628	118062615	+	8	2043	29275	77077	ENSMUSG00000039285.12	ENSMUST00000044454.11	Azi2	Azi2-201	Known	Known	None	0.44999998807907104	None	None	None	None
m54284U_191109_043049/75041043/ccs	PacBio_Cortex_Rep2	mm10_ERCC_SIRV	chr5	142608811	142563485	-	7	2201	15979	42182	ENSMUSG00000039533.8	ENSMUST00000037048.8	Mmd2	Mmd2-201	Known	Known	None	0.4000000059604645	None	None	None	None
m54284U_191109_043049/11273821/ccs	PacBio_Cortex_Rep2	mm10_ERCC_SIRV	chr2	131909988	131938426	+	3	2121	6162	16399	ENSMUSG00000079037.9	ENSMUST00000091288.12	Prnp	Prnp-201	Known	Known	None	0.15000000596046448	None	None	None	None
m54284U_191107_221739/47055695/ccs	PacBio_Cortex_Rep1	mm10_ERCC_SIRV	chr10	72656432	72674959	+	6	1506	30660	553251	ENSMUSG00000019923.14	ENCODEMT000553251	Zwint	ENCODEMT000553251	Known	ISM	Suffix	0.25	None	None	None	None
m54284U_191212_053548/71041464/ccs	PacBio_Hippocampus_Rep1	mm10_ERCC_SIRV	chr4	138250415	138260140	+	9	2181	12451	553281	ENSMUSG00000045349.15	ENCODEMT000553281	Sh2d5	ENCODEMT000553281	Known	NIC	None	0.800000011920929	None	None	None	None
m54284U_191213_120042/100862342/ccs	PacBio_Hippocampus_Rep2	mm10_ERCC_SIRV	chr11	102285196	102289235	+	3	2247	34556	91053	ENSMUSG00000034757.15	ENSMUST00000156326.1	Tmub2	Tmub2-205	Known	Known	None	0.15000000596046448	None	None	None	None
m54284U_191107_221739/153618737/ccs	PacBio_Cortex_Rep1	mm10_ERCC_SIRV	chr9	118040628	118063571	+	8	2999	29275	77077	ENSMUSG00000039285.12	ENSMUST00000044454.11	Azi2	Azi2-201	Known	Known	None	0.44999998807907104	None	None	None	None
m54284U_191109_043049/53349061/ccs	PacBio_Cortex_Rep2	mm10_ERCC_SIRV	chr2	131909988	131938403	+	3	2098	6162	16399	ENSMUSG00000079037.9	ENSMUST00000091288.12	Prnp	Prnp-201	Known	Known	None	0.44999998807907104	None	None	None	None
m54284U_191212_053548/131990752/ccs	PacBio_Hippocampus_Rep1	mm10_ERCC_SIRV	chr4	138250414	138260138	+	10	2307	12451	32415	ENSMUSG00000045349.15	ENSMUST00000105824.7	Sh2d5	Sh2d5-202	Known	Known	None	0.699999988079071	None	None	None	None
m54284U_191212_053548/158401033/ccs	PacBio_Hippocampus_Rep1	mm10_ERCC_SIRV	chr4	138250414	138260965	+	9	2909	12451	553289	ENSMUSG00000045349.15	ENCODEMT000553289	Sh2d5	ENCODEMT000553289	Known	NIC	None	0.15000000596046448	None	None	None	None
m54284U_191107_221739/62914684/ccs	PacBio_Cortex_Rep1	mm10_ERCC_SIRV	chr10	72656432	72674965	+	6	1512	30660	553251	ENSMUSG00000019923.14	ENCODEMT000553251	Zwint	ENCODEMT000553251	Known	ISM	Suffix	0.15000000596046448	None	None	None	None
m54284U_191107_221739/163250948/ccs	PacBio_Cortex_Rep1	mm10_ERCC_SIRV	chr9	118040628	118063571	+	8	2999	29275	77077	ENSMUSG00000039285.12	ENSMUST00000044454.11	Azi2	Azi2-201	Known	Known	None	0.44999998807907104	None	None	None	None
m54284U_191109_043049/55051261/ccs	PacBio_Cortex_Rep2	mm10_ERCC_SIRV	chr2	131909988	131938427	+	3	2122	6162	16399	ENSMUSG00000079037.9	ENSMUST00000091288.12	Prnp	Prnp-201	Known	Known	None	0.15000000596046448	None	None	None	None
m54284U_191212_053548/177734033/ccs	PacBio_Hippocampus_Rep1	mm10_ERCC_SIRV	chr4	138250414	138260965	+	10	3134	12451	32415	ENSMUSG00000045349.15	ENSMUST00000105824.7	Sh2d5	Sh2d5-202	Known	Known	None	0.15000000596046448	None	None	None	None
m54284U_191109_043049/61934168/ccs	PacBio_Cortex_Rep2	mm10_ERCC_SIRV	chr7	138909483	138890966	-	6	1603	23826	62248	ENSMUSG00000078566.8	ENSMUST00000106112.1	Bnip3	Bnip3-201	Known	Known	None	0.20000000298023224	None	None	None	None
m54284U_191107_221739/149554814/ccs	PacBio_Cortex_Rep1	mm10_ERCC_SIRV	chr10	72656432	72674965	+	6	1512	30660	553251	ENSMUSG00000019923.14	ENCODEMT000553251	Zwint	ENCODEMT000553251	Known	ISM	Suffix	0.15000000596046448	None	None	None	None
m54284U_191109_043049/76350443/ccs	PacBio_Cortex_Rep2	mm10_ERCC_SIRV	chr5	142608760	142563485	-	7	2150	15979	42182	ENSMUSG00000039533.8	ENSMUST00000037048.8	Mmd2	Mmd2-201	Known	Known	None	0.4000000059604645	None	None	None	None
m54284U_191213_120042/52036502/ccs	PacBio_Hippocampus_Rep2	mm10_ERCC_SIRV	chr4	138250416	138260140	+	10	2259	12451	553275	ENSMUSG00000045349.15	ENCODEMT000553275	Sh2d5	ENCODEMT000553275	Known	NIC	None	0.800000011920929	None	None	None	None
m54284U_191107_221739/178848858/ccs	PacBio_Cortex_Rep1	mm10_ERCC_SIRV	chr9	118040628	118063837	+	8	3259	29275	77077	ENSMUSG00000039285.12	ENSMUST00000044454.11	Azi2	Azi2-201	Known	Known	None	0.25	None	None	None	None
m54284U_191109_043049/91947762/ccs	PacBio_Cortex_Rep2	mm10_ERCC_SIRV	chr2	131909988	131938427	+	3	2122	6162	16399	ENSMUSG00000079037.9	ENSMUST00000091288.12	Prnp	Prnp-201	Known	Known	None	0.15000000596046448	None	None	None	None
m54284U_191213_120042/67242355/ccs	PacBio_Hippocampus_Rep2	mm10_ERCC_SIRV	chr4	138250414	138293206	+	10	3061	12452	553290	ENSMUSG00000028758.12	ENCODEMT000553290	Kif17	ENCODEMT000553290	Known	NIC	None	0.05000000074505806	None	None	None	None
m54284U_191109_043049/23529768/ccs	PacBio_Cortex_Rep2	mm10_ERCC_SIRV	chr10	72656432	72674965	+	6	1512	30660	553251	ENSMUSG00000019923.14	ENCODEMT000553251	Zwint	ENCODEMT000553251	Known	ISM	Suffix	0.15000000596046448	None	None	None	None
m54284U_191213_120042/136907544/ccs	PacBio_Hippocampus_Rep2	mm10_ERCC_SIRV	chr11	102285196	102289424	+	3	2436	34556	91053	ENSMUSG00000034757.15	ENSMUST00000156326.1	Tmub2	Tmub2-205	Known	Known	None	0.30000001192092896	None	None	None	None
m54284U_191109_043049/108397035/ccs	PacBio_Cortex_Rep2	mm10_ERCC_SIRV	chr2	131909988	131938427	+	3	2122	6162	16399	ENSMUSG00000079037.9	ENSMUST00000091288.12	Prnp	Prnp-201	Known	Known	None	0.15000000596046448	None	None	None	None
m54284U_191109_043049/18745230/ccs	PacBio_Cortex_Rep2	mm10_ERCC_SIRV	chr9	118040628	118063837	+	8	3265	29275	77077	ENSMUSG00000039285.12	ENSMUST00000044454.11	Azi2	Azi2-201	Known	Known	None	0.25	None	None	None	None
m54284U_191213_120042/132579744/ccs	PacBio_Hippocampus_Rep2	mm10_ERCC_SIRV	chr4	138250414	138260962	+	10	3131	12451	32415	ENSMUSG00000045349.15	ENSMUST00000105824.7	Sh2d5	Sh2d5-202	Known	Known	None	0.20000000298023224	None	None	None	None
m54284U_191109_043049/55577366/ccs	PacBio_Cortex_Rep2	mm10_ERCC_SIRV	chr10	72656432	72674963	+	6	1510	30660	553251	ENSMUSG00000019923.14	ENCODEMT000553251	Zwint	ENCODEMT000553251	Known	ISM	Suffix	0.10000000149011612	None	None	None	None
m54284U_191213_120042/173801818/ccs	PacBio_Hippocampus_Rep2	mm10_ERCC_SIRV	chr4	138250414	138260140	+	10	2309	12451	32415	ENSMUSG00000045349.15	ENSMUST00000105824.7	Sh2d5	Sh2d5-202	Known	Known	None	0.800000011920929	None	None	None	None
m54284U_191213_120042/179374474/ccs	PacBio_Hippocampus_Rep2	mm10_ERCC_SIRV	chr4	138250414	138260967	+	10	3133	12451	553291	ENSMUSG00000045349.15	ENCODEMT000553291	Sh2d5	ENCODEMT000553291	Known	NNC	None	0.15000000596046448	None	None	None	None
m54284U_191109_043049/70322976/ccs	PacBio_Cortex_Rep2	mm10_ERCC_SIRV	chr9	118040628	118063893	+	8	3321	29275	77077	ENSMUSG00000039285.12	ENSMUST00000044454.11	Azi2	Azi2-201	Known	Known	None	0.4000000059604645	None	None	None	None
m54284U_191109_043049/128255899/ccs	PacBio_Cortex_Rep2	mm10_ERCC_SIRV	chr2	131909988	131938422	+	3	2069	6162	16399	ENSMUSG00000079037.9	ENSMUST00000091288.12	Prnp	Prnp-201	Known	Known	None	0.20000000298023224	None	None	None	None
m54284U_191109_043049/109906097/ccs	PacBio_Cortex_Rep2	mm10_ERCC_SIRV	chr10	72656432	72674957	+	6	1504	30660	553251	ENSMUSG00000019923.14	ENCODEMT000553251	Zwint	ENCODEMT000553251	Known	ISM	Suffix	0.30000001192092896	None	None	None	None
m54284U_191109_043049/62195380/ccs	PacBio_Cortex_Rep2	mm10_ERCC_SIRV	chr7	138909499	138890966	-	6	1619	23826	62248	ENSMUSG00000078566.8	ENSMUST00000106112.1	Bnip3	Bnip3-201	Known	Known	None	0.20000000298023224	None	None	None	None
m54284U_191109_043049/76547598/ccs	PacBio_Cortex_Rep2	mm10_ERCC_SIRV	chr5	142608773	142563485	-	7	2163	15979	42182	ENSMUSG00000039533.8	ENSMUST00000037048.8	Mmd2	Mmd2-201	Known	Known	None	0.4000000059604645	None	None	None	None
m54284U_191109_043049/18287031/ccs	PacBio_Cortex_Rep2	mm10_ERCC_SIRV	chr4	138250417	138260140	+	10	2258	12451	553275	ENSMUSG00000045349.15	ENCODEMT000553275	Sh2d5	ENCODEMT000553275	Known	NIC	None	0.800000011920929	None	None	None	None
m54284U_191109_043049/138086212/ccs	PacBio_Cortex_Rep2	mm10_ERCC_SIRV	chr2	131909988	131938426	+	3	2121	6162	16399	ENSMUSG00000079037.9	ENSMUST00000091288.12	Prnp	Prnp-201	Known	Known	None	0.15000000596046448	None	None	None	None
m54284U_191109_043049/75696926/ccs	PacBio_Cortex_Rep2	mm10_ERCC_SIRV	chr9	118040628	118063835	+	8	3263	29275	77077	ENSMUSG00000039285.12	ENSMUST00000044454.11	Azi2	Azi2-201	Known	Known	None	0.25	None	None	None	None
m54284U_191212_053548/9437804/ccs	PacBio_Hippocampus_Rep1	mm10_ERCC_SIRV	chr10	72656432	72674957	+	6	1504	30660	553251	ENSMUSG00000019923.14	ENCODEMT000553251	Zwint	ENCODEMT000553251	Known	ISM	Suffix	0.30000001192092896	None	None	None	None
m54284U_191109_043049/37489452/ccs	PacBio_Cortex_Rep2	mm10_ERCC_SIRV	chr4	138250412	138260959	+	10	3105	12451	553274	ENSMUSG00000045349.15	ENCODEMT000553274	Sh2d5	ENCODEMT000553274	Known	NIC	None	0.20000000298023224	None	None	None	None
m54284U_191109_043049/166461711/ccs	PacBio_Cortex_Rep2	mm10_ERCC_SIRV	chr2	131909988	131938426	+	3	2121	6162	16399	ENSMUSG00000079037.9	ENSMUST00000091288.12	Prnp	Prnp-201	Known	Known	None	0.15000000596046448	None	None	None	None
m54284U_191107_221739/144180804/ccs	PacBio_Cortex_Rep1	mm10_ERCC_SIRV	chr11	102285197	102289234	+	3	2245	34556	91053	ENSMUSG00000034757.15	ENSMUST00000156326.1	Tmub2	Tmub2-205	Known	Known	None	0.15000000596046448	None	None	None	None
m54284U_191109_043049/89261425/ccs	PacBio_Cortex_Rep2	mm10_ERCC_SIRV	chr9	118040628	118063570	+	8	2998	29275	77077	ENSMUSG00000039285.12	ENSMUST00000044454.11	Azi2	Azi2-201	Known	Known	None	0.4000000059604645	None	None	None	None
m54284U_191212_053548/22087381/ccs	PacBio_Hippocampus_Rep1	mm10_ERCC_SIRV	chr10	72656432	72674965	+	6	1512	30660	553251	ENSMUSG00000019923.14	ENCODEMT000553251	Zwint	ENCODEMT000553251	Known	ISM	Suffix	0.15000000596046448	None	None	None	None
m54284U_191109_043049/67307528/ccs	PacBio_Cortex_Rep2	mm10_ERCC_SIRV	chr4	138250416	138260969	+	9	3002	12451	553281	ENSMUSG00000045349.15	ENCODEMT000553281	Sh2d5	ENCODEMT000553281	Known	NIC	None	0.20000000298023224	None	None	None	None
m54284U_191109_043049/168167271/ccs	PacBio_Cortex_Rep2	mm10_ERCC_SIRV	chr2	131909988	131938425	+	3	2120	6162	16399	ENSMUSG00000079037.9	ENSMUST00000091288.12	Prnp	Prnp-201	Known	Known	None	0.15000000596046448	None	None	None	None
m54284U_191212_053548/159582270/ccs	PacBio_Hippocampus_Rep1	mm10_ERCC_SIRV	chr10	72656432	72674964	+	6	1511	30660	553251	ENSMUSG00000019923.14	ENCODEMT000553251	Zwint	ENCODEMT000553251	Known	ISM	Suffix	0.15000000596046448	None	None	None	None
m54284U_191109_043049/131730266/ccs	PacBio_Cortex_Rep2	mm10_ERCC_SIRV	chr9	118040628	118063569	+	8	2997	29275	77077	ENSMUSG00000039285.12	ENSMUST00000044454.11	Azi2	Azi2-201	Known	Known	None	0.3499999940395355	None	None	None	None
m54284U_191109_043049/77398039/ccs	PacBio_Cortex_Rep2	mm10_ERCC_SIRV	chr5	142608761	142563485	-	7	2151	15979	42182	ENSMUSG00000039533.8	ENSMUST00000037048.8	Mmd2	Mmd2-201	Known	Known	None	0.4000000059604645	None	None	None	None
m54284U_191109_043049/62718174/ccs	PacBio_Cortex_Rep2	mm10_ERCC_SIRV	chr7	138909504	138890966	-	6	1624	23826	62248	ENSMUSG00000078566.8	ENSMUST00000106112.1	Bnip3	Bnip3-201	Known	Known	None	0.20000000298023224	None	None	None	None
m54284U_191109_043049/95748344/ccs	PacBio_Cortex_Rep2	mm10_ERCC_SIRV	chr4	138250412	138261317	+	10	3463	12451	553274	ENSMUSG00000045349.15	ENCODEMT000553274	Sh2d5	ENCODEMT000553274	Known	NIC	None	0.30000001192092896	None	None	None	None
m54284U_191212_053548/38142089/ccs	PacBio_Hippocampus_Rep1	mm10_ERCC_SIRV	chr2	131909988	131938425	+	3	2120	6162	16399	ENSMUSG00000079037.9	ENSMUST00000091288.12	Prnp	Prnp-201	Known	Known	None	0.15000000596046448	None	None	None	None
m54284U_191213_120042/39583928/ccs	PacBio_Hippocampus_Rep2	mm10_ERCC_SIRV	chr10	72656432	72674963	+	6	1510	30660	553251	ENSMUSG00000019923.14	ENCODEMT000553251	Zwint	ENCODEMT000553251	Known	ISM	Suffix	0.10000000149011612	None	None	None	None
m54284U_191109_043049/172623319/ccs	PacBio_Cortex_Rep2	mm10_ERCC_SIRV	chr9	118040628	118063578	+	8	3006	29275	77077	ENSMUSG00000039285.12	ENSMUST00000044454.11	Azi2	Azi2-201	Known	Known	None	0.3499999940395355	None	None	None	None
m54284U_191109_043049/123667351/ccs	PacBio_Cortex_Rep2	mm10_ERCC_SIRV	chr4	138250415	138260966	+	10	3134	12451	32415	ENSMUSG00000045349.15	ENSMUST00000105824.7	Sh2d5	Sh2d5-202	Known	Known	None	0.15000000596046448	None	None	None	None
m54284U_191212_053548/73598456/ccs	PacBio_Hippocampus_Rep1	mm10_ERCC_SIRV	chr2	131909988	131938427	+	3	2122	6162	16399	ENSMUSG00000079037.9	ENSMUST00000091288.12	Prnp	Prnp-201	Known	Known	None	0.15000000596046448	None	None	None	None
m54284U_191107_221739/171247410/ccs	PacBio_Cortex_Rep1	mm10_ERCC_SIRV	chr10	72656435	72674954	+	6	1498	30660	553251	ENSMUSG00000019923.14	ENCODEMT000553251	Zwint	ENCODEMT000553251	Known	ISM	Suffix	0.3499999940395355	None	None	None	None
m54284U_191109_043049/126746816/ccs	PacBio_Cortex_Rep2	mm10_ERCC_SIRV	chr4	138250415	138260131	+	10	2299	12451	32415	ENSMUSG00000045349.15	ENSMUST00000105824.7	Sh2d5	Sh2d5-202	Known	Known	None	0.550000011920929	None	None	None	None
m54284U_191109_043049/180291558/ccs	PacBio_Cortex_Rep2	mm10_ERCC_SIRV	chr9	118040628	118063571	+	8	2999	29275	77077	ENSMUSG00000039285.12	ENSMUST00000044454.11	Azi2	Azi2-201	Known	Known	None	0.44999998807907104	None	None	None	None
m54284U_191107_221739/156435807/ccs	PacBio_Cortex_Rep1	mm10_ERCC_SIRV	chr11	102285197	102289233	+	3	2244	34556	91053	ENSMUSG00000034757.15	ENSMUST00000156326.1	Tmub2	Tmub2-205	Known	Known	None	0.15000000596046448	None	None	None	None
m54284U_191109_043049/141754522/ccs	PacBio_Cortex_Rep2	mm10_ERCC_SIRV	chr4	138250417	138260139	+	10	2257	12451	553275	ENSMUSG00000045349.15	ENCODEMT000553275	Sh2d5	ENCODEMT000553275	Known	NIC	None	0.75	None	None	None	None
m54284U_191109_043049/114166434/ccs	PacBio_Cortex_Rep2	mm10_ERCC_SIRV	chr10	72656435	72674962	+	6	1506	30660	553251	ENSMUSG00000019923.14	ENCODEMT000553251	Zwint	ENCODEMT000553251	Known	ISM	Suffix	0.15000000596046448	None	None	None	None
m54284U_191212_053548/73793774/ccs	PacBio_Hippocampus_Rep1	mm10_ERCC_SIRV	chr2	131909988	131938425	+	3	2120	6162	16399	ENSMUSG00000079037.9	ENSMUST00000091288.12	Prnp	Prnp-201	Known	Known	None	0.15000000596046448	None	None	None	None
m54284U_191212_053548/27066873/ccs	PacBio_Hippocampus_Rep1	mm10_ERCC_SIRV	chr9	118040628	118063571	+	8	2999	29275	77077	ENSMUSG00000039285.12	ENSMUST00000044454.11	Azi2	Azi2-201	Known	Known	None	0.44999998807907104	None	None	None	None
m54284U_191109_043049/78121425/ccs	PacBio_Cortex_Rep2	mm10_ERCC_SIRV	chr5	142608787	142563485	-	7	2177	15979	42182	ENSMUSG00000039533.8	ENSMUST00000037048.8	Mmd2	Mmd2-201	Known	Known	None	0.4000000059604645	None	None	None	None
m54284U_191109_043049/62718763/ccs	PacBio_Cortex_Rep2	mm10_ERCC_SIRV	chr7	138909497	138890966	-	6	1617	23826	62248	ENSMUSG00000078566.8	ENSMUST00000106112.1	Bnip3	Bnip3-201	Known	Known	None	0.20000000298023224	None	None	None	None
m54284U_191109_043049/147521667/ccs	PacBio_Cortex_Rep2	mm10_ERCC_SIRV	chr4	138250412	138260962	+	10	3108	12451	553274	ENSMUSG00000045349.15	ENCODEMT000553274	Sh2d5	ENCODEMT000553274	Known	NIC	None	0.20000000298023224	None	None	None	None
m54284U_191109_043049/99877433/ccs	PacBio_Cortex_Rep2	mm10_ERCC_SIRV	chr10	72656440	72674955	+	6	1494	30660	553251	ENSMUSG00000019923.14	ENCODEMT000553251	Zwint	ENCODEMT000553251	Known	ISM	Suffix	0.30000001192092896	None	None	None	None
m54284U_191212_053548/75236402/ccs	PacBio_Hippocampus_Rep1	mm10_ERCC_SIRV	chr2	131909988	131938426	+	3	2121	6162	16399	ENSMUSG00000079037.9	ENSMUST00000091288.12	Prnp	Prnp-201	Known	Known	None	0.15000000596046448	None	None	None	None
m54284U_191212_053548/28904210/ccs	PacBio_Hippocampus_Rep1	mm10_ERCC_SIRV	chr9	118040628	118062554	+	8	1982	29275	77077	ENSMUSG00000039285.12	ENSMUST00000044454.11	Azi2	Azi2-201	Known	Known	None	0.20000000298023224	None	None	None	None
m54284U_191109_043049/148702376/ccs	PacBio_Cortex_Rep2	mm10_ERCC_SIRV	chr4	138250414	138261326	+	9	3419	12451	553287	ENSMUSG00000045349.15	ENCODEMT000553287	Sh2d5	ENCODEMT000553287	Known	NIC	None	0.30000001192092896	None	None	None	None
m54284U_191212_053548/18483944/ccs	PacBio_Hippocampus_Rep1	mm10_ERCC_SIRV	chr10	72656440	72674959	+	6	1498	30660	553251	ENSMUSG00000019923.14	ENCODEMT000553251	Zwint	ENCODEMT000553251	Known	ISM	Suffix	0.25	None	None	None	None
m54284U_191212_053548/84346289/ccs	PacBio_Hippocampus_Rep1	mm10_ERCC_SIRV	chr2	131909988	131938427	+	3	2122	6162	16399	ENSMUSG00000079037.9	ENSMUST00000091288.12	Prnp	Prnp-201	Known	Known	None	0.15000000596046448	None	None	None	None
m54284U_191109_043049/149161734/ccs	PacBio_Cortex_Rep2	mm10_ERCC_SIRV	chr4	138250415	138260962	+	10	3130	12451	32415	ENSMUSG00000045349.15	ENSMUST00000105824.7	Sh2d5	Sh2d5-202	Known	Known	None	0.20000000298023224	None	None	None	None
m54284U_191212_053548/92932371/ccs	PacBio_Hippocampus_Rep1	mm10_ERCC_SIRV	chr9	118040628	118062549	+	8	1977	29275	77077	ENSMUSG00000039285.12	ENSMUST00000044454.11	Azi2	Azi2-201	Known	Known	None	0.20000000298023224	None	None	None	None
m54284U_191109_043049/37423855/ccs	PacBio_Cortex_Rep2	mm10_ERCC_SIRV	chr11	102285197	102289235	+	3	2246	34556	91053	ENSMUSG00000034757.15	ENSMUST00000156326.1	Tmub2	Tmub2-205	Known	Known	None	0.15000000596046448	None	None	None	None
m54284U_191109_043049/74975158/ccs	PacBio_Cortex_Rep2	mm10_ERCC_SIRV	chr10	72656441	72674971	+	6	1509	30660	553251	ENSMUSG00000019923.14	ENCODEMT000553251	Zwint	ENCODEMT000553251	Known	ISM	Suffix	0.10000000149011612	None	None	None	None
m54284U_191212_053548/94045009/ccs	PacBio_Hippocampus_Rep1	mm10_ERCC_SIRV	chr2	131909988	131938425	+	3	2120	6162	16399	ENSMUSG00000079037.9	ENSMUST00000091288.12	Prnp	Prnp-201	Known	Known	None	0.15000000596046448	None	None	None	None
m54284U_191109_043049/79103840/ccs	PacBio_Cortex_Rep2	mm10_ERCC_SIRV	chr5	142608773	142563485	-	7	2163	15979	42182	ENSMUSG00000039533.8	ENSMUST00000037048.8	Mmd2	Mmd2-201	Known	Known	None	0.4000000059604645	None	None	None	None
m54284U_191109_043049/154798557/ccs	PacBio_Cortex_Rep2	mm10_ERCC_SIRV	chr4	138250415	138259969	+	10	2137	12451	32415	ENSMUSG00000045349.15	ENSMUST00000105824.7	Sh2d5	Sh2d5-202	Known	Known	None	0.44999998807907104	None	None	None	None
m54284U_191213_120042/12321740/ccs	PacBio_Hippocampus_Rep2	mm10_ERCC_SIRV	chr9	118040628	118063570	+	8	2998	29275	77077	ENSMUSG00000039285.12	ENSMUST00000044454.11	Azi2	Azi2-201	Known	Known	None	0.4000000059604645	None	None	None	None
m54284U_191109_043049/89655310/ccs	PacBio_Cortex_Rep2	mm10_ERCC_SIRV	chr10	72656441	72674959	+	6	1497	30660	553251	ENSMUSG00000019923.14	ENCODEMT000553251	Zwint	ENCODEMT000553251	Known	ISM	Suffix	0.25	None	None	None	None
m54284U_191109_043049/66061898/ccs	PacBio_Cortex_Rep2	mm10_ERCC_SIRV	chr7	138909504	138890966	-	6	1624	23826	62248	ENSMUSG00000078566.8	ENSMUST00000106112.1	Bnip3	Bnip3-201	Known	Known	None	0.20000000298023224	None	None	None	None
m54284U_191212_053548/50857289/ccs	PacBio_Hippocampus_Rep1	mm10_ERCC_SIRV	chr4	138250415	138260968	+	10	3136	12451	32415	ENSMUSG00000045349.15	ENSMUST00000105824.7	Sh2d5	Sh2d5-202	Known	Known	None	0.10000000149011612	None	None	None	None
m54284U_191212_053548/105776812/ccs	PacBio_Hippocampus_Rep1	mm10_ERCC_SIRV	chr2	131909988	131938427	+	3	2122	6162	16399	ENSMUSG00000079037.9	ENSMUST00000091288.12	Prnp	Prnp-201	Known	Known	None	0.15000000596046448	None	None	None	None
m54284U_191213_120042/79366174/ccs	PacBio_Hippocampus_Rep2	mm10_ERCC_SIRV	chr9	118040628	118063837	+	8	3265	29275	77077	ENSMUSG00000039285.12	ENSMUST00000044454.11	Azi2	Azi2-201	Known	Known	None	0.25	None	None	None	None
m54284U_191109_043049/140115975/ccs	PacBio_Cortex_Rep2	mm10_ERCC_SIRV	chr10	72656441	72674965	+	6	1503	30660	553251	ENSMUSG00000019923.14	ENCODEMT000553251	Zwint	ENCODEMT000553251	Known	ISM	Suffix	0.15000000596046448	None	None	None	None
m54284U_191212_053548/60033494/ccs	PacBio_Hippocampus_Rep1	mm10_ERCC_SIRV	chr4	138250416	138260969	+	9	2995	12451	553281	ENSMUSG00000045349.15	ENCODEMT000553281	Sh2d5	ENCODEMT000553281	Known	NIC	None	0.20000000298023224	None	None	None	None
m54284U_191212_053548/126224051/ccs	PacBio_Hippocampus_Rep1	mm10_ERCC_SIRV	chr2	131909988	131938427	+	3	2122	6162	16399	ENSMUSG00000079037.9	ENSMUST00000091288.12	Prnp	Prnp-201	Known	Known	None	0.15000000596046448	None	None	None	None
m54284U_191213_120042/118489383/ccs	PacBio_Hippocampus_Rep2	mm10_ERCC_SIRV	chr9	118040628	118063569	+	8	2997	29275	77077	ENSMUSG00000039285.12	ENSMUST00000044454.11	Azi2	Azi2-201	Known	Known	None	0.3499999940395355	None	None	None	None
m54284U_191212_053548/135595793/ccs	PacBio_Hippocampus_Rep1	mm10_ERCC_SIRV	chr4	138250415	138260962	+	10	3130	12451	32415	ENSMUSG00000045349.15	ENSMUST00000105824.7	Sh2d5	Sh2d5-202	Known	Known	None	0.20000000298023224	None	None	None	None
m54284U_191109_043049/84740151/ccs	PacBio_Cortex_Rep2	mm10_ERCC_SIRV	chr10	72656437	72674962	+	5	1577	30660	553292	ENSMUSG00000019923.14	ENCODEMT000553292	Zwint	ENCODEMT000553292	Known	ISM	Suffix	0.15000000596046448	None	None	None	None
m54284U_191109_043049/52102877/ccs	PacBio_Cortex_Rep2	mm10_ERCC_SIRV	chr11	102285197	102289235	+	3	2246	34556	91053	ENSMUSG00000034757.15	ENSMUST00000156326.1	Tmub2	Tmub2-205	Known	Known	None	0.15000000596046448	None	None	None	None
m54284U_191212_053548/136316363/ccs	PacBio_Hippocampus_Rep1	mm10_ERCC_SIRV	chr2	131909988	131938428	+	3	2117	6162	16399	ENSMUSG00000079037.9	ENSMUST00000091288.12	Prnp	Prnp-201	Known	Known	None	0.10000000149011612	None	None	None	None
m54284U_191109_043049/79365855/ccs	PacBio_Cortex_Rep2	mm10_ERCC_SIRV	chr5	142608766	142563485	-	7	2156	15979	42182	ENSMUSG00000039533.8	ENSMUST00000037048.8	Mmd2	Mmd2-201	Known	Known	None	0.4000000059604645	None	None	None	None
m54284U_191213_120042/655387/ccs	PacBio_Hippocampus_Rep2	mm10_ERCC_SIRV	chr4	138250415	138260967	+	9	3010	12451	553293	ENSMUSG00000045349.15	ENCODEMT000553293	Sh2d5	ENCODEMT000553293	Known	NIC	None	0.15000000596046448	None	None	None	None
m54284U_191213_120042/136053306/ccs	PacBio_Hippocampus_Rep2	mm10_ERCC_SIRV	chr9	118040628	118063572	+	8	3000	29275	77077	ENSMUSG00000039285.12	ENSMUST00000044454.11	Azi2	Azi2-201	Known	Known	None	0.44999998807907104	None	None	None	None
m54284U_191109_043049/72942598/ccs	PacBio_Cortex_Rep2	mm10_ERCC_SIRV	chr7	138909504	138890966	-	6	1624	23826	62248	ENSMUSG00000078566.8	ENSMUST00000106112.1	Bnip3	Bnip3-201	Known	Known	None	0.20000000298023224	None	None	None	None
m54284U_191212_053548/143524127/ccs	PacBio_Hippocampus_Rep1	mm10_ERCC_SIRV	chr2	131909988	131938425	+	3	2120	6162	16399	ENSMUSG00000079037.9	ENSMUST00000091288.12	Prnp	Prnp-201	Known	Known	None	0.15000000596046448	None	None	None	None
m54284U_191107_221739/11731015/ccs	PacBio_Cortex_Rep1	mm10_ERCC_SIRV	chr10	72656337	72674957	+	5	1477	30660	553292	ENSMUSG00000019923.14	ENCODEMT000553292	Zwint	ENCODEMT000553292	Known	ISM	Suffix	0.30000001192092896	None	None	None	None
m54284U_191213_120042/36636364/ccs	PacBio_Hippocampus_Rep2	mm10_ERCC_SIRV	chr4	138250416	138260972	+	9	3005	12451	553281	ENSMUSG00000045349.15	ENCODEMT000553281	Sh2d5	ENCODEMT000553281	Known	NIC	None	0.15000000596046448	None	None	None	None
m54284U_191213_120042/136512215/ccs	PacBio_Hippocampus_Rep2	mm10_ERCC_SIRV	chr9	118040628	118063877	+	8	3305	29275	77077	ENSMUSG00000039285.12	ENSMUST00000044454.11	Azi2	Azi2-201	Known	Known	None	0.15000000596046448	None	None	None	None
m54284U_191107_221739/47712449/ccs	PacBio_Cortex_Rep1	mm10_ERCC_SIRV	chr10	72656337	72674965	+	5	1485	30660	553292	ENSMUSG00000019923.14	ENCODEMT000553292	Zwint	ENCODEMT000553292	Known	ISM	Suffix	0.15000000596046448	None	None	None	None
m54284U_191212_053548/153026775/ccs	PacBio_Hippocampus_Rep1	mm10_ERCC_SIRV	chr2	131909988	131938428	+	3	2123	6162	16399	ENSMUSG00000079037.9	ENSMUST00000091288.12	Prnp	Prnp-201	Known	Known	None	0.10000000149011612	None	None	None	None
m54284U_191213_120042/41421449/ccs	PacBio_Hippocampus_Rep2	mm10_ERCC_SIRV	chr4	138250417	138260965	+	10	3083	12451	553275	ENSMUSG00000045349.15	ENCODEMT000553275	Sh2d5	ENCODEMT000553275	Known	NIC	None	0.15000000596046448	None	None	None	None
m54284U_191213_120042/173212874/ccs	PacBio_Hippocampus_Rep2	mm10_ERCC_SIRV	chr9	118040628	118063570	+	8	2998	29275	77077	ENSMUSG00000039285.12	ENSMUST00000044454.11	Azi2	Azi2-201	Known	Known	None	0.4000000059604645	None	None	None	None
m54284U_191109_043049/79759217/ccs	PacBio_Cortex_Rep2	mm10_ERCC_SIRV	chr5	142608766	142563485	-	7	2156	15979	42182	ENSMUSG00000039533.8	ENSMUST00000037048.8	Mmd2	Mmd2-201	Known	Known	None	0.4000000059604645	None	None	None	None
m54284U_191107_221739/91097876/ccs	PacBio_Cortex_Rep1	mm10_ERCC_SIRV	chr10	72656337	72674964	+	5	1484	30660	553292	ENSMUSG00000019923.14	ENCODEMT000553292	Zwint	ENCODEMT000553292	Known	ISM	Suffix	0.15000000596046448	None	None	None	None
m54284U_191212_053548/157943631/ccs	PacBio_Hippocampus_Rep1	mm10_ERCC_SIRV	chr2	131909988	131938425	+	3	2120	6162	16399	ENSMUSG00000079037.9	ENSMUST00000091288.12	Prnp	Prnp-201	Known	Known	None	0.15000000596046448	None	None	None	None
m54284U_191213_120042/52496435/ccs	PacBio_Hippocampus_Rep2	mm10_ERCC_SIRV	chr4	138250415	138260964	+	8	2927	12451	553283	ENSMUSG00000045349.15	ENCODEMT000553283	Sh2d5	ENCODEMT000553283	Known	NIC	None	0.20000000298023224	None	None	None	None
m54284U_191109_043049/74844878/ccs	PacBio_Cortex_Rep2	mm10_ERCC_SIRV	chr11	102285197	102289233	+	3	2244	34556	91053	ENSMUSG00000034757.15	ENSMUST00000156326.1	Tmub2	Tmub2-205	Known	Known	None	0.15000000596046448	None	None	None	None
m54284U_191107_221739/138674343/ccs	PacBio_Cortex_Rep1	mm10_ERCC_SIRV	chr9	118040629	118063875	+	8	3302	29275	77077	ENSMUSG00000039285.12	ENSMUST00000044454.11	Azi2	Azi2-201	Known	Known	None	0.15000000596046448	None	None	None	None
m54284U_191212_053548/47382896/ccs	PacBio_Hippocampus_Rep1	mm10_ERCC_SIRV	chr10	72656337	72674952	+	5	1472	30660	553292	ENSMUSG00000019923.14	ENCODEMT000553292	Zwint	ENCODEMT000553292	Known	ISM	Suffix	0.4000000059604645	None	None	None	None
m54284U_191212_053548/166134288/ccs	PacBio_Hippocampus_Rep1	mm10_ERCC_SIRV	chr2	131909988	131938435	+	3	2130	6162	16399	ENSMUSG00000079037.9	ENSMUST00000091288.12	Prnp	Prnp-201	Known	Known	None	0.0	None	None	None	None
m54284U_191109_043049/73860122/ccs	PacBio_Cortex_Rep2	mm10_ERCC_SIRV	chr7	138909504	138890966	-	6	1624	23826	62248	ENSMUSG00000078566.8	ENSMUST00000106112.1	Bnip3	Bnip3-201	Known	Known	None	0.20000000298023224	None	None	None	None
m54284U_191213_120042/66718340/ccs	PacBio_Hippocampus_Rep2	mm10_ERCC_SIRV	chr4	138250415	138260140	+	10	2308	12451	32415	ENSMUSG00000045349.15	ENSMUST00000105824.7	Sh2d5	Sh2d5-202	Known	Known	None	0.800000011920929	None	None	None	None
m54284U_191212_053548/177012812/ccs	PacBio_Hippocampus_Rep1	mm10_ERCC_SIRV	chr10	72656337	72674938	+	5	1458	30660	553292	ENSMUSG00000019923.14	ENCODEMT000553292	Zwint	ENCODEMT000553292	Known	ISM	Suffix	0.6499999761581421	None	None	None	None
m54284U_191212_053548/157223517/ccs	PacBio_Hippocampus_Rep1	mm10_ERCC_SIRV	chr9	118040630	118063837	+	8	3263	29275	77077	ENSMUSG00000039285.12	ENSMUST00000044454.11	Azi2	Azi2-201	Known	Known	None	0.25	None	None	None	None
m54284U_191213_120042/79628065/ccs	PacBio_Hippocampus_Rep2	mm10_ERCC_SIRV	chr4	138250416	138260974	+	9	2994	12451	553281	ENSMUSG00000045349.15	ENCODEMT000553281	Sh2d5	ENCODEMT000553281	Known	NIC	None	0.15000000596046448	None	None	None	None
m54284U_191212_053548/170460230/ccs	PacBio_Hippocampus_Rep1	mm10_ERCC_SIRV	chr2	131909988	131938428	+	3	2123	6162	16399	ENSMUSG00000079037.9	ENSMUST00000091288.12	Prnp	Prnp-201	Known	Known	None	0.10000000149011612	None	None	None	None
m54284U_191213_120042/41748754/ccs	PacBio_Hippocampus_Rep2	mm10_ERCC_SIRV	chr10	72656337	72674964	+	5	1484	30660	553292	ENSMUSG00000019923.14	ENCODEMT000553292	Zwint	ENCODEMT000553292	Known	ISM	Suffix	0.15000000596046448	None	None	None	None
m54284U_191109_043049/80283825/ccs	PacBio_Cortex_Rep2	mm10_ERCC_SIRV	chr5	142608759	142563485	-	7	2149	15979	42182	ENSMUSG00000039533.8	ENSMUST00000037048.8	Mmd2	Mmd2-201	Known	Known	None	0.4000000059604645	None	None	None	None
m54284U_191213_120042/88605707/ccs	PacBio_Hippocampus_Rep2	mm10_ERCC_SIRV	chr4	138250415	138260967	+	8	2832	12451	553294	ENSMUSG00000045349.15	ENCODEMT000553294	Sh2d5	ENCODEMT000553294	Known	NIC	None	0.15000000596046448	None	None	None	None
m54284U_191107_221739/74910374/ccs	PacBio_Cortex_Rep1	mm10_ERCC_SIRV	chr9	118040631	118063569	+	8	2994	29275	77077	ENSMUSG00000039285.12	ENSMUST00000044454.11	Azi2	Azi2-201	Known	Known	None	0.3499999940395355	None	None	None	None
m54284U_191109_043049/70779797/ccs	PacBio_Cortex_Rep2	mm10_ERCC_SIRV	chr2	131909993	131938427	+	3	3895	6162	553295	ENSMUSG00000079037.9	ENCODEMT000553295	Prnp	ENCODEMT000553295	Known	ISM	Suffix	0.15000000596046448	None	None	None	None
m54284U_191109_043049/90374798/ccs	PacBio_Cortex_Rep2	mm10_ERCC_SIRV	chr11	102285197	102288972	+	3	1983	34556	91053	ENSMUSG00000034757.15	ENSMUST00000156326.1	Tmub2	Tmub2-205	Known	Known	None	0.20000000298023224	None	None	None	None
m54284U_191213_120042/174458741/ccs	PacBio_Hippocampus_Rep2	mm10_ERCC_SIRV	chr10	72656337	72674964	+	5	1484	30660	553292	ENSMUSG00000019923.14	ENCODEMT000553292	Zwint	ENCODEMT000553292	Known	ISM	Suffix	0.15000000596046448	None	None	None	None
m54284U_191213_120042/89917814/ccs	PacBio_Hippocampus_Rep2	mm10_ERCC_SIRV	chr4	138250414	138260960	+	10	3075	12451	553286	ENSMUSG00000045349.15	ENCODEMT000553286	Sh2d5	ENCODEMT000553286	Known	NIC	None	0.20000000298023224	None	None	None	None
m54284U_191107_221739/170394636/ccs	PacBio_Cortex_Rep1	mm10_ERCC_SIRV	chr9	118040631	118063571	+	8	2996	29275	77077	ENSMUSG00000039285.12	ENSMUST00000044454.11	Azi2	Azi2-201	Known	Known	None	0.44999998807907104	None	None	None	None
m54284U_191107_221739/47579780/ccs	PacBio_Cortex_Rep1	mm10_ERCC_SIRV	chr2	131909945	131938430	+	3	3893	6162	553295	ENSMUSG00000079037.9	ENCODEMT000553295	Prnp	ENCODEMT000553295	Known	ISM	Suffix	0.10000000149011612	None	None	None	None
m54284U_191109_043049/76808981/ccs	PacBio_Cortex_Rep2	mm10_ERCC_SIRV	chr7	138909497	138890966	-	6	1617	23826	62248	ENSMUSG00000078566.8	ENSMUST00000106112.1	Bnip3	Bnip3-201	Known	Known	None	0.20000000298023224	None	None	None	None
m54284U_191213_120042/104269765/ccs	PacBio_Hippocampus_Rep2	mm10_ERCC_SIRV	chr4	138250415	138260961	+	10	3129	12451	32415	ENSMUSG00000045349.15	ENSMUST00000105824.7	Sh2d5	Sh2d5-202	Known	Known	None	0.20000000298023224	None	None	None	None
m54284U_191212_053548/80348071/ccs	PacBio_Hippocampus_Rep1	mm10_ERCC_SIRV	chr10	72656338	72674964	+	5	1483	30660	553292	ENSMUSG00000019923.14	ENCODEMT000553292	Zwint	ENCODEMT000553292	Known	ISM	Suffix	0.15000000596046448	None	None	None	None
m54284U_191109_043049/6030595/ccs	PacBio_Cortex_Rep2	mm10_ERCC_SIRV	chr9	118040631	118063577	+	8	3002	29275	77077	ENSMUSG00000039285.12	ENSMUST00000044454.11	Azi2	Azi2-201	Known	Known	None	0.3499999940395355	None	None	None	None
m54284U_191109_043049/11995081/ccs	PacBio_Cortex_Rep2	mm10_ERCC_SIRV	chr2	131909945	131938429	+	3	3892	6162	553295	ENSMUSG00000079037.9	ENCODEMT000553295	Prnp	ENCODEMT000553295	Known	ISM	Suffix	0.15000000596046448	None	None	None	None
m54284U_191107_221739/54725171/ccs	PacBio_Cortex_Rep1	mm10_ERCC_SIRV	chr4	138250417	138260138	+	9	2177	12451	553281	ENSMUSG00000045349.15	ENCODEMT000553281	Sh2d5	ENCODEMT000553281	Known	NIC	None	0.699999988079071	None	None	None	None
m54284U_191109_043049/80611800/ccs	PacBio_Cortex_Rep2	mm10_ERCC_SIRV	chr5	142608759	142563485	-	7	2149	15979	42182	ENSMUSG00000039533.8	ENSMUST00000037048.8	Mmd2	Mmd2-201	Known	Known	None	0.4000000059604645	None	None	None	None
m54284U_191212_053548/138152669/ccs	PacBio_Hippocampus_Rep1	mm10_ERCC_SIRV	chr10	72656338	72674960	+	5	1479	30660	553292	ENSMUSG00000019923.14	ENCODEMT000553292	Zwint	ENCODEMT000553292	Known	ISM	Suffix	0.20000000298023224	None	None	None	None
m54284U_191109_043049/70060268/ccs	PacBio_Cortex_Rep2	mm10_ERCC_SIRV	chr2	131909948	131938429	+	3	3889	6162	553295	ENSMUSG00000079037.9	ENCODEMT000553295	Prnp	ENCODEMT000553295	Known	ISM	Suffix	0.15000000596046448	None	None	None	None
m54284U_191109_043049/8847488/ccs	PacBio_Cortex_Rep2	mm10_ERCC_SIRV	chr9	118040631	118063571	+	8	2996	29275	77077	ENSMUSG00000039285.12	ENSMUST00000044454.11	Azi2	Azi2-201	Known	Known	None	0.44999998807907104	None	None	None	None
m54284U_191107_221739/129368343/ccs	PacBio_Cortex_Rep1	mm10_ERCC_SIRV	chr4	138250418	138260137	+	8	2326	12451	553276	ENSMUSG00000045349.15	ENCODEMT000553276	Sh2d5	ENCODEMT000553276	Known	NIC	None	0.699999988079071	None	None	None	None
m54284U_191109_043049/152305810/ccs	PacBio_Cortex_Rep2	mm10_ERCC_SIRV	chr11	102285197	102289426	+	3	2437	34556	91053	ENSMUSG00000034757.15	ENSMUST00000156326.1	Tmub2	Tmub2-205	Known	Known	None	0.25	None	None	None	None
m54284U_191212_053548/153420327/ccs	PacBio_Hippocampus_Rep1	mm10_ERCC_SIRV	chr10	72656338	72674963	+	5	1473	30660	553292	ENSMUSG00000019923.14	ENCODEMT000553292	Zwint	ENCODEMT000553292	Known	ISM	Suffix	0.10000000149011612	None	None	None	None
m54284U_191109_043049/122356465/ccs	PacBio_Cortex_Rep2	mm10_ERCC_SIRV	chr2	131910022	131938429	+	3	3815	6162	553295	ENSMUSG00000079037.9	ENCODEMT000553295	Prnp	ENCODEMT000553295	Known	ISM	Suffix	0.15000000596046448	None	None	None	None
m54284U_191109_043049/155780192/ccs	PacBio_Cortex_Rep2	mm10_ERCC_SIRV	chr2	131911364	131938426	+	3	2265	6162	553296	ENSMUSG00000079037.9	ENCODEMT000553296	Prnp	ENCODEMT000553296	Known	NNC	None	0.15000000596046448	None	None	None	None
m54284U_191213_120042/88867380/ccs	PacBio_Hippocampus_Rep2	mm10_ERCC_SIRV	chr9	118040631	118062427	+	8	1852	29275	77077	ENSMUSG00000039285.12	ENSMUST00000044454.11	Azi2	Azi2-201	Known	Known	None	0.550000011920929	None	None	None	None
m54284U_191109_043049/78709760/ccs	PacBio_Cortex_Rep2	mm10_ERCC_SIRV	chr7	138909483	138890966	-	6	1603	23826	62248	ENSMUSG00000078566.8	ENSMUST00000106112.1	Bnip3	Bnip3-201	Known	Known	None	0.20000000298023224	None	None	None	None
m54284U_191109_043049/10028399/ccs	PacBio_Cortex_Rep2	mm10_ERCC_SIRV	chr4	138250417	138260972	+	9	3004	12451	553281	ENSMUSG00000045349.15	ENCODEMT000553281	Sh2d5	ENCODEMT000553281	Known	NIC	None	0.15000000596046448	None	None	None	None
m54284U_191213_120042/104008534/ccs	PacBio_Hippocampus_Rep2	mm10_ERCC_SIRV	chr10	72656338	72674963	+	5	1482	30660	553292	ENSMUSG00000019923.14	ENCODEMT000553292	Zwint	ENCODEMT000553292	Known	ISM	Suffix	0.10000000149011612	None	None	None	None
m54284U_191107_221739/110234149/ccs	PacBio_Cortex_Rep1	mm10_ERCC_SIRV	chr2	131911478	131938435	+	3	2416	6162	553295	ENSMUSG00000079037.9	ENCODEMT000553295	Prnp	ENCODEMT000553295	Known	ISM	Suffix	0.0	None	None	None	None
m54284U_191109_043049/78514550/ccs	PacBio_Cortex_Rep2	mm10_ERCC_SIRV	chr4	138250416	138260140	+	10	2307	12451	32415	ENSMUSG00000045349.15	ENSMUST00000105824.7	Sh2d5	Sh2d5-202	Known	Known	None	0.800000011920929	None	None	None	None
m54284U_191109_043049/17498284/ccs	PacBio_Cortex_Rep2	mm10_ERCC_SIRV	chr9	118040632	118063571	+	8	2995	29275	77077	ENSMUSG00000039285.12	ENSMUST00000044454.11	Azi2	Azi2-201	Known	Known	None	0.44999998807907104	None	None	None	None
m54284U_191109_043049/3278334/ccs	PacBio_Cortex_Rep2	mm10_ERCC_SIRV	chr10	72656339	72674963	+	5	1481	30660	553292	ENSMUSG00000019923.14	ENCODEMT000553292	Zwint	ENCODEMT000553292	Known	ISM	Suffix	0.10000000149011612	None	None	None	None
m54284U_191109_043049/80674983/ccs	PacBio_Cortex_Rep2	mm10_ERCC_SIRV	chr5	142569590	142563665	-	3	1625	15979	552133	ENSMUSG00000039533.8	ENCODEMT000552133	Mmd2	ENCODEMT000552133	Known	ISM	Suffix	0.4000000059604645	None	None	None	None
m54284U_191109_043049/90702793/ccs	PacBio_Cortex_Rep2	mm10_ERCC_SIRV	chr4	138250416	138260965	+	11	3207	12451	553297	ENSMUSG00000045349.15	ENCODEMT000553297	Sh2d5	ENCODEMT000553297	Known	NIC	None	0.15000000596046448	None	None	None	None
m54284U_191109_043049/31197022/ccs	PacBio_Cortex_Rep2	mm10_ERCC_SIRV	chr2	131911523	131937440	+	3	1378	6162	553295	ENSMUSG00000079037.9	ENCODEMT000553295	Prnp	ENCODEMT000553295	Known	ISM	Suffix	0.30000001192092896	None	None	None	None
m54284U_191212_053548/150143984/ccs	PacBio_Hippocampus_Rep1	mm10_ERCC_SIRV	chr9	118040632	118063578	+	8	3002	29275	77077	ENSMUSG00000039285.12	ENSMUST00000044454.11	Azi2	Azi2-201	Known	Known	None	0.3499999940395355	None	None	None	None
m54284U_191212_053548/5309976/ccs	PacBio_Hippocampus_Rep1	mm10_ERCC_SIRV	chr10	72656339	72674963	+	5	1474	30660	553292	ENSMUSG00000019923.14	ENCODEMT000553292	Zwint	ENCODEMT000553292	Known	ISM	Suffix	0.10000000149011612	None	None	None	None
m54284U_191109_043049/163907941/ccs	PacBio_Cortex_Rep2	mm10_ERCC_SIRV	chr11	102285197	102289236	+	3	2247	34556	91053	ENSMUSG00000034757.15	ENSMUST00000156326.1	Tmub2	Tmub2-205	Known	Known	None	0.15000000596046448	None	None	None	None
m54284U_191109_043049/143133068/ccs	PacBio_Cortex_Rep2	mm10_ERCC_SIRV	chr4	138250413	138260965	+	10	3110	12451	553274	ENSMUSG00000045349.15	ENCODEMT000553274	Sh2d5	ENCODEMT000553274	Known	NIC	None	0.15000000596046448	None	None	None	None
m54284U_191212_053548/68812875/ccs	PacBio_Hippocampus_Rep1	mm10_ERCC_SIRV	chr2	131911542	131938429	+	3	2346	6162	553295	ENSMUSG00000079037.9	ENCODEMT000553295	Prnp	ENCODEMT000553295	Known	ISM	Suffix	0.15000000596046448	None	None	None	None
m54284U_191212_053548/89589219/ccs	PacBio_Hippocampus_Rep1	mm10_ERCC_SIRV	chr10	72656339	72674963	+	5	1481	30660	553292	ENSMUSG00000019923.14	ENCODEMT000553292	Zwint	ENCODEMT000553292	Known	ISM	Suffix	0.10000000149011612	None	None	None	None
m54284U_191109_043049/82447034/ccs	PacBio_Cortex_Rep2	mm10_ERCC_SIRV	chr7	138909499	138890966	-	6	1619	23826	62248	ENSMUSG00000078566.8	ENSMUST00000106112.1	Bnip3	Bnip3-201	Known	Known	None	0.20000000298023224	None	None	None	None
m54284U_191213_120042/84543217/ccs	PacBio_Hippocampus_Rep2	mm10_ERCC_SIRV	chr9	118040632	118063571	+	8	2995	29275	77077	ENSMUSG00000039285.12	ENSMUST00000044454.11	Azi2	Azi2-201	Known	Known	None	0.44999998807907104	None	None	None	None
m54284U_191109_043049/161612849/ccs	PacBio_Cortex_Rep2	mm10_ERCC_SIRV	chr4	138250415	138260140	+	10	2304	12451	553291	ENSMUSG00000045349.15	ENCODEMT000553291	Sh2d5	ENCODEMT000553291	Known	NNC	None	0.800000011920929	None	None	None	None
m54284U_191107_221739/160564508/ccs	PacBio_Cortex_Rep1	mm10_ERCC_SIRV	chr2	131911564	131937690	+	3	1587	6162	553295	ENSMUSG00000079037.9	ENCODEMT000553295	Prnp	ENCODEMT000553295	Known	ISM	Suffix	0.6499999761581421	None	None	None	None
m54284U_191213_120042/53020732/ccs	PacBio_Hippocampus_Rep2	mm10_ERCC_SIRV	chr10	72656339	72674959	+	5	1477	30660	553292	ENSMUSG00000019923.14	ENCODEMT000553292	Zwint	ENCODEMT000553292	Known	ISM	Suffix	0.25	None	None	None	None
m54284U_191212_053548/103942808/ccs	PacBio_Hippocampus_Rep1	mm10_ERCC_SIRV	chr4	138250416	138260140	+	10	2307	12451	32415	ENSMUSG00000045349.15	ENSMUST00000105824.7	Sh2d5	Sh2d5-202	Known	Known	None	0.800000011920929	None	None	None	None
m54284U_191107_221739/84803803/ccs	PacBio_Cortex_Rep1	mm10_ERCC_SIRV	chr9	118040636	118063004	+	8	2424	29275	77077	ENSMUSG00000039285.12	ENSMUST00000044454.11	Azi2	Azi2-201	Known	Known	None	0.25	None	None	None	None
m54284U_191109_043049/80675912/ccs	PacBio_Cortex_Rep2	mm10_ERCC_SIRV	chr5	142608766	142563485	-	7	2156	15979	42182	ENSMUSG00000039533.8	ENSMUST00000037048.8	Mmd2	Mmd2-201	Known	Known	None	0.4000000059604645	None	None	None	None
m54284U_191107_221739/145820082/ccs	PacBio_Cortex_Rep1	mm10_ERCC_SIRV	chr2	131911571	131938428	+	3	2316	6162	553295	ENSMUSG00000079037.9	ENCODEMT000553295	Prnp	ENCODEMT000553295	Known	ISM	Suffix	0.15000000596046448	None	None	None	None
m54284U_191213_120042/180029625/ccs	PacBio_Hippocampus_Rep2	mm10_ERCC_SIRV	chr10	72656339	72674958	+	5	1476	30660	553292	ENSMUSG00000019923.14	ENCODEMT000553292	Zwint	ENCODEMT000553292	Known	ISM	Suffix	0.25	None	None	None	None
m54284U_191213_120042/53938253/ccs	PacBio_Hippocampus_Rep2	mm10_ERCC_SIRV	chr4	138250418	138260138	+	10	2255	12451	553275	ENSMUSG00000045349.15	ENCODEMT000553275	Sh2d5	ENCODEMT000553275	Known	NIC	None	0.699999988079071	None	None	None	None
m54284U_191109_043049/92603428/ccs	PacBio_Cortex_Rep2	mm10_ERCC_SIRV	chr9	118040636	118063571	+	8	2991	29275	77077	ENSMUSG00000039285.12	ENSMUST00000044454.11	Azi2	Azi2-201	Known	Known	None	0.44999998807907104	None	None	None	None
m54284U_191212_053548/163514095/ccs	PacBio_Hippocampus_Rep1	mm10_ERCC_SIRV	chr2	131911623	131938429	+	3	2265	6162	553295	ENSMUSG00000079037.9	ENCODEMT000553295	Prnp	ENCODEMT000553295	Known	ISM	Suffix	0.15000000596046448	None	None	None	None
m54284U_191109_043049/177210236/ccs	PacBio_Cortex_Rep2	mm10_ERCC_SIRV	chr11	102285197	102289233	+	3	2244	34556	91053	ENSMUSG00000034757.15	ENSMUST00000156326.1	Tmub2	Tmub2-205	Known	Known	None	0.15000000596046448	None	None	None	None
m54284U_191213_120042/156304130/ccs	PacBio_Hippocampus_Rep2	mm10_ERCC_SIRV	chr4	138250416	138260967	+	10	3134	12451	32415	ENSMUSG00000045349.15	ENSMUST00000105824.7	Sh2d5	Sh2d5-202	Known	Known	None	0.15000000596046448	None	None	None	None
m54284U_191109_043049/32573058/ccs	PacBio_Cortex_Rep2	mm10_ERCC_SIRV	chr10	72656341	72674963	+	5	1479	30660	553292	ENSMUSG00000019923.14	ENCODEMT000553292	Zwint	ENCODEMT000553292	Known	ISM	Suffix	0.10000000149011612	None	None	None	None
m54284U_191109_043049/83428232/ccs	PacBio_Cortex_Rep2	mm10_ERCC_SIRV	chr7	138909484	138890966	-	6	1604	23826	62248	ENSMUSG00000078566.8	ENSMUST00000106112.1	Bnip3	Bnip3-201	Known	Known	None	0.20000000298023224	None	None	None	None
m54284U_191212_053548/146342110/ccs	PacBio_Hippocampus_Rep1	mm10_ERCC_SIRV	chr9	118040636	118062989	+	8	2409	29275	77077	ENSMUSG00000039285.12	ENSMUST00000044454.11	Azi2	Azi2-201	Known	Known	None	0.6000000238418579	None	None	None	None
m54284U_191213_120042/179308045/ccs	PacBio_Hippocampus_Rep2	mm10_ERCC_SIRV	chr4	138250416	138260141	+	10	2308	12451	32415	ENSMUSG00000045349.15	ENSMUST00000105824.7	Sh2d5	Sh2d5-202	Known	Known	None	0.75	None	None	None	None
m54284U_191109_043049/100141806/ccs	PacBio_Cortex_Rep2	mm10_ERCC_SIRV	chr2	131912192	131938424	+	2	2106	6162	553298	ENSMUSG00000079037.9	ENCODEMT000553298	Prnp	ENCODEMT000553298	Known	ISM	Suffix	0.20000000298023224	None	None	None	None
m54284U_191107_221739/147524201/ccs	PacBio_Cortex_Rep1	mm10_ERCC_SIRV	chr10	72656345	72674965	+	5	1477	30660	553292	ENSMUSG00000019923.14	ENCODEMT000553292	Zwint	ENCODEMT000553292	Known	ISM	Suffix	0.15000000596046448	None	None	None	None
m54284U_191213_120042/15272281/ccs	PacBio_Hippocampus_Rep2	mm10_ERCC_SIRV	chr9	118040636	118062739	+	8	2159	29275	77077	ENSMUSG00000039285.12	ENSMUST00000044454.11	Azi2	Azi2-201	Known	Known	None	0.4000000059604645	None	None	None	None
m54284U_191109_043049/80938765/ccs	PacBio_Cortex_Rep2	mm10_ERCC_SIRV	chr5	142608754	142563485	-	7	2144	15979	42182	ENSMUSG00000039533.8	ENSMUST00000037048.8	Mmd2	Mmd2-201	Known	Known	None	0.4000000059604645	None	None	None	None
m54284U_191107_221739/158010000/ccs	PacBio_Cortex_Rep1	mm10_ERCC_SIRV	chr4	138250414	138260965	+	10	3109	12451	553274	ENSMUSG00000045349.15	ENCODEMT000553274	Sh2d5	ENCODEMT000553274	Known	NIC	None	0.15000000596046448	None	None	None	None
m54284U_191212_053548/45090731/ccs	PacBio_Hippocampus_Rep1	mm10_ERCC_SIRV	chr10	72656361	72674965	+	5	1461	30660	553292	ENSMUSG00000019923.14	ENCODEMT000553292	Zwint	ENCODEMT000553292	Known	ISM	Suffix	0.15000000596046448	None	None	None	None
m54284U_191212_053548/34408728/ccs	PacBio_Hippocampus_Rep1	mm10_ERCC_SIRV	chr2	131912195	131938433	+	2	2110	6162	553298	ENSMUSG00000079037.9	ENCODEMT000553298	Prnp	ENCODEMT000553298	Known	ISM	Suffix	0.10000000149011612	None	None	None	None
m54284U_191107_221739/173343297/ccs	PacBio_Cortex_Rep1	mm10_ERCC_SIRV	chr4	138250417	138260138	+	10	2304	12451	32415	ENSMUSG00000045349.15	ENSMUST00000105824.7	Sh2d5	Sh2d5-202	Known	Known	None	0.699999988079071	None	None	None	None
m54284U_191213_120042/39324330/ccs	PacBio_Hippocampus_Rep2	mm10_ERCC_SIRV	chr9	118040636	118063837	+	8	3257	29275	77077	ENSMUSG00000039285.12	ENSMUST00000044454.11	Azi2	Azi2-201	Known	Known	None	0.25	None	None	None	None
m54284U_191109_043049/132645985/ccs	PacBio_Cortex_Rep2	mm10_ERCC_SIRV	chr10	72656363	72674963	+	5	1457	30660	553292	ENSMUSG00000019923.14	ENCODEMT000553292	Zwint	ENCODEMT000553292	Known	ISM	Suffix	0.10000000149011612	None	None	None	None
m54284U_191212_053548/39848309/ccs	PacBio_Hippocampus_Rep1	mm10_ERCC_SIRV	chr2	131912195	131938418	+	2	2095	6162	553298	ENSMUSG00000079037.9	ENCODEMT000553298	Prnp	ENCODEMT000553298	Known	ISM	Suffix	0.4000000059604645	None	None	None	None
m54284U_191109_043049/88540394/ccs	PacBio_Cortex_Rep2	mm10_ERCC_SIRV	chr4	138250417	138260138	+	10	2304	12451	32415	ENSMUSG00000045349.15	ENSMUST00000105824.7	Sh2d5	Sh2d5-202	Known	Known	None	0.699999988079071	None	None	None	None
m54284U_191212_053548/23791876/ccs	PacBio_Hippocampus_Rep1	mm10_ERCC_SIRV	chr11	102285197	102289233	+	3	2244	34556	91053	ENSMUSG00000034757.15	ENSMUST00000156326.1	Tmub2	Tmub2-205	Known	Known	None	0.15000000596046448	None	None	None	None
m54284U_191109_043049/160235877/ccs	PacBio_Cortex_Rep2	mm10_ERCC_SIRV	chr4	138250417	138260965	+	10	3125	12451	553299	ENSMUSG00000045349.15	ENCODEMT000553299	Sh2d5	ENCODEMT000553299	Known	NNC	None	0.15000000596046448	None	None	None	None
m54284U_191109_043049/83429446/ccs	PacBio_Cortex_Rep2	mm10_ERCC_SIRV	chr7	138909483	138890966	-	6	1603	23826	62248	ENSMUSG00000078566.8	ENSMUST00000106112.1	Bnip3	Bnip3-201	Known	Known	None	0.20000000298023224	None	None	None	None
m54284U_191107_221739/104137902/ccs	PacBio_Cortex_Rep1	mm10_ERCC_SIRV	chr9	118040637	118063835	+	8	3254	29275	77077	ENSMUSG00000039285.12	ENSMUST00000044454.11	Azi2	Azi2-201	Known	Known	None	0.25	None	None	None	None
m54284U_191213_120042/167445525/ccs	PacBio_Hippocampus_Rep2	mm10_ERCC_SIRV	chr10	72656363	72674959	+	5	1453	30660	553292	ENSMUSG00000019923.14	ENCODEMT000553292	Zwint	ENCODEMT000553292	Known	ISM	Suffix	0.25	None	None	None	None
m54284U_191107_221739/2558785/ccs	PacBio_Cortex_Rep1	mm10_ERCC_SIRV	chr2	131912196	131938432	+	2	2108	6162	553298	ENSMUSG00000079037.9	ENCODEMT000553298	Prnp	ENCODEMT000553298	Known	ISM	Suffix	0.15000000596046448	None	None	None	None
m54284U_191212_053548/28902357/ccs	PacBio_Hippocampus_Rep1	mm10_ERCC_SIRV	chr4	138250414	138260961	+	10	3105	12451	553274	ENSMUSG00000045349.15	ENCODEMT000553274	Sh2d5	ENCODEMT000553274	Known	NIC	None	0.20000000298023224	None	None	None	None
m54284U_191109_043049/81004460/ccs	PacBio_Cortex_Rep2	mm10_ERCC_SIRV	chr5	142608644	142563485	-	7	2034	15979	42182	ENSMUSG00000039533.8	ENSMUST00000037048.8	Mmd2	Mmd2-201	Known	Known	None	0.4000000059604645	None	None	None	None
m54284U_191107_221739/165218783/ccs	PacBio_Cortex_Rep1	mm10_ERCC_SIRV	chr9	118040637	118063837	+	8	3256	29275	77077	ENSMUSG00000039285.12	ENSMUST00000044454.11	Azi2	Azi2-201	Known	Known	None	0.25	None	None	None	None
m54284U_191213_120042/90834050/ccs	PacBio_Hippocampus_Rep2	mm10_ERCC_SIRV	chr10	72656372	72674963	+	5	1448	30660	553292	ENSMUSG00000019923.14	ENCODEMT000553292	Zwint	ENCODEMT000553292	Known	ISM	Suffix	0.10000000149011612	None	None	None	None
m54284U_191107_221739/5309255/ccs	PacBio_Cortex_Rep1	mm10_ERCC_SIRV	chr2	131912196	131937689	+	2	1370	6162	553298	ENSMUSG00000079037.9	ENCODEMT000553298	Prnp	ENCODEMT000553298	Known	ISM	Suffix	0.6499999761581421	None	None	None	None
m54284U_191212_053548/75170720/ccs	PacBio_Hippocampus_Rep1	mm10_ERCC_SIRV	chr4	138250418	138260973	+	9	3010	12451	553281	ENSMUSG00000045349.15	ENCODEMT000553281	Sh2d5	ENCODEMT000553281	Known	NIC	None	0.15000000596046448	None	None	None	None
m54284U_191109_043049/123209829/ccs	PacBio_Cortex_Rep2	mm10_ERCC_SIRV	chr9	118040637	118063578	+	8	2997	29275	77077	ENSMUSG00000039285.12	ENSMUST00000044454.11	Azi2	Azi2-201	Known	Known	None	0.3499999940395355	None	None	None	None
m54284U_191213_120042/114951576/ccs	PacBio_Hippocampus_Rep2	mm10_ERCC_SIRV	chr10	72656372	72674938	+	5	1423	30660	553292	ENSMUSG00000019923.14	ENCODEMT000553292	Zwint	ENCODEMT000553292	Known	ISM	Suffix	0.6499999761581421	None	None	None	None
m54284U_191212_053548/179044502/ccs	PacBio_Hippocampus_Rep1	mm10_ERCC_SIRV	chr4	138250417	138260967	+	10	3133	12451	32415	ENSMUSG00000045349.15	ENSMUST00000105824.7	Sh2d5	Sh2d5-202	Known	Known	None	0.15000000596046448	None	None	None	None
m54284U_191107_221739/7406956/ccs	PacBio_Cortex_Rep1	mm10_ERCC_SIRV	chr2	131912196	131938432	+	2	2108	6162	553298	ENSMUSG00000079037.9	ENCODEMT000553298	Prnp	ENCODEMT000553298	Known	ISM	Suffix	0.15000000596046448	None	None	None	None
m54284U_191212_053548/47581192/ccs	PacBio_Hippocampus_Rep1	mm10_ERCC_SIRV	chr11	102285197	102289235	+	3	2246	34556	91053	ENSMUSG00000034757.15	ENSMUST00000156326.1	Tmub2	Tmub2-205	Known	Known	None	0.15000000596046448	None	None	None	None
m54284U_191107_221739/157092281/ccs	PacBio_Cortex_Rep1	mm10_ERCC_SIRV	chr10	72656373	72674956	+	5	1440	30660	553292	ENSMUSG00000019923.14	ENCODEMT000553292	Zwint	ENCODEMT000553292	Known	ISM	Suffix	0.30000001192092896	None	None	None	None
m54284U_191109_043049/83756942/ccs	PacBio_Cortex_Rep2	mm10_ERCC_SIRV	chr7	138909504	138890966	-	6	1624	23826	62248	ENSMUSG00000078566.8	ENSMUST00000106112.1	Bnip3	Bnip3-201	Known	Known	None	0.20000000298023224	None	None	None	None
m54284U_191109_043049/166529217/ccs	PacBio_Cortex_Rep2	mm10_ERCC_SIRV	chr9	118040637	118063018	+	8	2437	29275	77077	ENSMUSG00000039285.12	ENSMUST00000044454.11	Azi2	Azi2-201	Known	Known	None	0.3499999940395355	None	None	None	None
m54284U_191213_120042/27003023/ccs	PacBio_Hippocampus_Rep2	mm10_ERCC_SIRV	chr4	138250417	138260140	+	10	2306	12451	32415	ENSMUSG00000045349.15	ENSMUST00000105824.7	Sh2d5	Sh2d5-202	Known	Known	None	0.800000011920929	None	None	None	None
m54284U_191109_043049/81266868/ccs	PacBio_Cortex_Rep2	mm10_ERCC_SIRV	chr5	142608764	142563485	-	7	2154	15979	42182	ENSMUSG00000039533.8	ENSMUST00000037048.8	Mmd2	Mmd2-201	Known	Known	None	0.4000000059604645	None	None	None	None
m54284U_191107_221739/8127883/ccs	PacBio_Cortex_Rep1	mm10_ERCC_SIRV	chr2	131912196	131938430	+	2	2106	6162	553298	ENSMUSG00000079037.9	ENCODEMT000553298	Prnp	ENCODEMT000553298	Known	ISM	Suffix	0.15000000596046448	None	None	None	None
m54284U_191213_120042/45482638/ccs	PacBio_Hippocampus_Rep2	mm10_ERCC_SIRV	chr4	138250417	138260138	+	10	2304	12451	32415	ENSMUSG00000045349.15	ENSMUST00000105824.7	Sh2d5	Sh2d5-202	Known	Known	None	0.699999988079071	None	None	None	None
m54284U_191107_221739/123405761/ccs	PacBio_Cortex_Rep1	mm10_ERCC_SIRV	chr10	72656593	72669789	+	5	1402	30660	553300	ENSMUSG00000019923.14	ENCODEMT000553300	Zwint	ENCODEMT000553300	Known	ISM	Suffix	0.25	None	None	None	None
m54284U_191212_053548/5177751/ccs	PacBio_Hippocampus_Rep1	mm10_ERCC_SIRV	chr9	118040637	118063571	+	8	2990	29275	77077	ENSMUSG00000039285.12	ENSMUST00000044454.11	Azi2	Azi2-201	Known	Known	None	0.44999998807907104	None	None	None	None
m54284U_191213_120042/52495104/ccs	PacBio_Hippocampus_Rep2	mm10_ERCC_SIRV	chr4	138250417	138260967	+	10	3133	12451	32415	ENSMUSG00000045349.15	ENSMUST00000105824.7	Sh2d5	Sh2d5-202	Known	Known	None	0.15000000596046448	None	None	None	None
m54284U_191107_221739/19859168/ccs	PacBio_Cortex_Rep1	mm10_ERCC_SIRV	chr2	131912196	131938431	+	2	2107	6162	553298	ENSMUSG00000079037.9	ENCODEMT000553298	Prnp	ENCODEMT000553298	Known	ISM	Suffix	0.15000000596046448	None	None	None	None
m54284U_191212_053548/142412160/ccs	PacBio_Hippocampus_Rep1	mm10_ERCC_SIRV	chr9	118040637	118063569	+	8	2988	29275	77077	ENSMUSG00000039285.12	ENSMUST00000044454.11	Azi2	Azi2-201	Known	Known	None	0.3499999940395355	None	None	None	None
m54284U_191107_221739/15599167/ccs	PacBio_Cortex_Rep1	mm10_ERCC_SIRV	chr10	72656406	72674965	+	5	1416	30660	553292	ENSMUSG00000019923.14	ENCODEMT000553292	Zwint	ENCODEMT000553292	Known	ISM	Suffix	0.15000000596046448	None	None	None	None
m54284U_191213_120042/81396047/ccs	PacBio_Hippocampus_Rep2	mm10_ERCC_SIRV	chr4	138250416	138260967	+	9	3058	12451	553287	ENSMUSG00000045349.15	ENCODEMT000553287	Sh2d5	ENCODEMT000553287	Known	NIC	None	0.15000000596046448	None	None	None	None
m54284U_191107_221739/20646250/ccs	PacBio_Cortex_Rep1	mm10_ERCC_SIRV	chr2	131912193	131938427	+	2	2103	6162	553301	ENSMUSG00000079037.9	ENCODEMT000553301	Prnp	ENCODEMT000553301	Known	ISM	Suffix	0.15000000596046448	None	None	None	None
m54284U_191109_043049/85330320/ccs	PacBio_Cortex_Rep2	mm10_ERCC_SIRV	chr7	138909483	138890966	-	6	1603	23826	62248	ENSMUSG00000078566.8	ENSMUST00000106112.1	Bnip3	Bnip3-201	Known	Known	None	0.20000000298023224	None	None	None	None
m54284U_191212_053548/69929099/ccs	PacBio_Hippocampus_Rep1	mm10_ERCC_SIRV	chr11	102285197	102289235	+	3	2246	34556	91053	ENSMUSG00000034757.15	ENSMUST00000156326.1	Tmub2	Tmub2-205	Known	Known	None	0.15000000596046448	None	None	None	None
m54284U_191212_053548/42665829/ccs	PacBio_Hippocampus_Rep1	mm10_ERCC_SIRV	chr10	72656406	72674963	+	5	1414	30660	553292	ENSMUSG00000019923.14	ENCODEMT000553292	Zwint	ENCODEMT000553292	Known	ISM	Suffix	0.10000000149011612	None	None	None	None
m54284U_191213_120042/5572240/ccs	PacBio_Hippocampus_Rep2	mm10_ERCC_SIRV	chr9	118040637	118062555	+	8	1892	29275	77078	ENSMUSG00000039285.12	ENSMUST00000133580.7	Azi2	Azi2-205	Known	Known	None	0.20000000298023224	None	None	None	None
m54284U_191213_120042/123210483/ccs	PacBio_Hippocampus_Rep2	mm10_ERCC_SIRV	chr4	138250417	138260138	+	10	2304	12451	32415	ENSMUSG00000045349.15	ENSMUST00000105824.7	Sh2d5	Sh2d5-202	Known	Known	None	0.699999988079071	None	None	None	None
m54284U_191109_043049/81267315/ccs	PacBio_Cortex_Rep2	mm10_ERCC_SIRV	chr5	142608773	142563485	-	7	2163	15979	42182	ENSMUSG00000039533.8	ENSMUST00000037048.8	Mmd2	Mmd2-201	Known	Known	None	0.4000000059604645	None	None	None	None
m54284U_191107_221739/21301183/ccs	PacBio_Cortex_Rep1	mm10_ERCC_SIRV	chr2	131912196	131938428	+	2	2104	6162	553298	ENSMUSG00000079037.9	ENCODEMT000553298	Prnp	ENCODEMT000553298	Known	ISM	Suffix	0.20000000298023224	None	None	None	None
m54284U_191213_120042/166136322/ccs	PacBio_Hippocampus_Rep2	mm10_ERCC_SIRV	chr4	138250417	138260966	+	10	3132	12451	32415	ENSMUSG00000045349.15	ENSMUST00000105824.7	Sh2d5	Sh2d5-202	Known	Known	None	0.15000000596046448	None	None	None	None
m54284U_191213_120042/71763502/ccs	PacBio_Hippocampus_Rep2	mm10_ERCC_SIRV	chr9	118040637	118062554	+	8	1973	29275	77077	ENSMUSG00000039285.12	ENSMUST00000044454.11	Azi2	Azi2-201	Known	Known	None	0.20000000298023224	None	None	None	None
m54284U_191107_221739/85786853/ccs	PacBio_Cortex_Rep1	mm10_ERCC_SIRV	chr10	72656416	72674964	+	5	1405	30660	553292	ENSMUSG00000019923.14	ENCODEMT000553292	Zwint	ENCODEMT000553292	Known	ISM	Suffix	0.15000000596046448	None	None	None	None
m54284U_191213_120042/167315731/ccs	PacBio_Hippocampus_Rep2	mm10_ERCC_SIRV	chr4	138250417	138260138	+	10	2304	12451	32415	ENSMUSG00000045349.15	ENSMUST00000105824.7	Sh2d5	Sh2d5-202	Known	Known	None	0.699999988079071	None	None	None	None
m54284U_191107_221739/25625233/ccs	PacBio_Cortex_Rep1	mm10_ERCC_SIRV	chr2	131912196	131938432	+	2	2108	6162	553298	ENSMUSG00000079037.9	ENCODEMT000553298	Prnp	ENCODEMT000553298	Known	ISM	Suffix	0.15000000596046448	None	None	None	None
m54284U_191213_120042/96469494/ccs	PacBio_Hippocampus_Rep2	mm10_ERCC_SIRV	chr9	118040637	118063571	+	8	2990	29275	77077	ENSMUSG00000039285.12	ENSMUST00000044454.11	Azi2	Azi2-201	Known	Known	None	0.44999998807907104	None	None	None	None
m54284U_191212_053548/22940155/ccs	PacBio_Hippocampus_Rep1	mm10_ERCC_SIRV	chr10	72656416	72674961	+	5	1402	30660	553292	ENSMUSG00000019923.14	ENCODEMT000553292	Zwint	ENCODEMT000553292	Known	ISM	Suffix	0.15000000596046448	None	None	None	None
m54284U_191213_120042/173147030/ccs	PacBio_Hippocampus_Rep2	mm10_ERCC_SIRV	chr4	138250416	138260967	+	9	3058	12451	553287	ENSMUSG00000045349.15	ENCODEMT000553287	Sh2d5	ENCODEMT000553287	Known	NIC	None	0.15000000596046448	None	None	None	None
m54284U_191107_221739/28248555/ccs	PacBio_Cortex_Rep1	mm10_ERCC_SIRV	chr2	131912196	131938433	+	2	2109	6162	553298	ENSMUSG00000079037.9	ENCODEMT000553298	Prnp	ENCODEMT000553298	Known	ISM	Suffix	0.10000000149011612	None	None	None	None
m54284U_191109_043049/89260236/ccs	PacBio_Cortex_Rep2	mm10_ERCC_SIRV	chr7	138909499	138890966	-	6	1619	23826	62248	ENSMUSG00000078566.8	ENSMUST00000106112.1	Bnip3	Bnip3-201	Known	Known	None	0.20000000298023224	None	None	None	None
m54284U_191212_053548/87818472/ccs	PacBio_Hippocampus_Rep1	mm10_ERCC_SIRV	chr11	102285197	102289236	+	3	2247	34556	91053	ENSMUSG00000034757.15	ENSMUST00000156326.1	Tmub2	Tmub2-205	Known	Known	None	0.15000000596046448	None	None	None	None
m54284U_191109_043049/81333076/ccs	PacBio_Cortex_Rep2	mm10_ERCC_SIRV	chr5	142608770	142563485	-	7	2160	15979	42182	ENSMUSG00000039533.8	ENSMUST00000037048.8	Mmd2	Mmd2-201	Known	Known	None	0.4000000059604645	None	None	None	None
m54284U_191109_043049/65538461/ccs	PacBio_Cortex_Rep2	mm10_ERCC_SIRV	chr9	118040640	118063016	+	8	2432	29275	77077	ENSMUSG00000039285.12	ENSMUST00000044454.11	Azi2	Azi2-201	Known	Known	None	0.3499999940395355	None	None	None	None
m54284U_191107_221739/49350372/ccs	PacBio_Cortex_Rep1	mm10_ERCC_SIRV	chr4	138250418	138260140	+	10	2305	12451	32415	ENSMUSG00000045349.15	ENSMUST00000105824.7	Sh2d5	Sh2d5-202	Known	Known	None	0.800000011920929	None	None	None	None
m54284U_191109_043049/168820737/ccs	PacBio_Cortex_Rep2	mm10_ERCC_SIRV	chr10	72656418	72674963	+	5	1402	30660	553292	ENSMUSG00000019923.14	ENCODEMT000553292	Zwint	ENCODEMT000553292	Known	ISM	Suffix	0.10000000149011612	None	None	None	None
m54284U_191107_221739/29558684/ccs	PacBio_Cortex_Rep1	mm10_ERCC_SIRV	chr2	131912196	131938430	+	2	2090	6162	553298	ENSMUSG00000079037.9	ENCODEMT000553298	Prnp	ENCODEMT000553298	Known	ISM	Suffix	0.15000000596046448	None	None	None	None
m54284U_191107_221739/56099539/ccs	PacBio_Cortex_Rep1	mm10_ERCC_SIRV	chr4	138250415	138260964	+	10	3107	12451	553274	ENSMUSG00000045349.15	ENCODEMT000553274	Sh2d5	ENCODEMT000553274	Known	NIC	None	0.15000000596046448	None	None	None	None
m54284U_191213_120042/167773076/ccs	PacBio_Hippocampus_Rep2	mm10_ERCC_SIRV	chr9	118040640	118063006	+	8	2422	29275	77077	ENSMUSG00000039285.12	ENSMUST00000044454.11	Azi2	Azi2-201	Known	Known	None	0.25	None	None	None	None
m54284U_191107_221739/168034360/ccs	PacBio_Cortex_Rep1	mm10_ERCC_SIRV	chr10	72656423	72674965	+	5	1399	30660	553292	ENSMUSG00000019923.14	ENCODEMT000553292	Zwint	ENCODEMT000553292	Known	ISM	Suffix	0.15000000596046448	None	None	None	None
m54284U_191107_221739/92211259/ccs	PacBio_Cortex_Rep1	mm10_ERCC_SIRV	chr4	138250420	138260965	+	10	3080	12451	553275	ENSMUSG00000045349.15	ENCODEMT000553275	Sh2d5	ENCODEMT000553275	Known	NIC	None	0.15000000596046448	None	None	None	None
m54284U_191107_221739/35259041/ccs	PacBio_Cortex_Rep1	mm10_ERCC_SIRV	chr2	131912196	131938430	+	2	2106	6162	553298	ENSMUSG00000079037.9	ENCODEMT000553298	Prnp	ENCODEMT000553298	Known	ISM	Suffix	0.15000000596046448	None	None	None	None
m54284U_191107_221739/128780270/ccs	PacBio_Cortex_Rep1	mm10_ERCC_SIRV	chr9	118040641	118063579	+	8	2994	29275	77077	ENSMUSG00000039285.12	ENSMUST00000044454.11	Azi2	Azi2-201	Known	Known	None	0.30000001192092896	None	None	None	None
m54284U_191109_043049/10879799/ccs	PacBio_Cortex_Rep2	mm10_ERCC_SIRV	chr10	72656423	72674938	+	5	1372	30660	553292	ENSMUSG00000019923.14	ENCODEMT000553292	Zwint	ENCODEMT000553292	Known	ISM	Suffix	0.6499999761581421	None	None	None	None
m54284U_191107_221739/110297100/ccs	PacBio_Cortex_Rep1	mm10_ERCC_SIRV	chr4	138250418	138260967	+	10	3132	12451	32415	ENSMUSG00000045349.15	ENSMUST00000105824.7	Sh2d5	Sh2d5-202	Known	Known	None	0.15000000596046448	None	None	None	None
m54284U_191107_221739/113445476/ccs	PacBio_Cortex_Rep1	mm10_ERCC_SIRV	chr4	138250418	138297418	+	11	3121	12452	553302	ENSMUSG00000028758.12	ENCODEMT000553302	Kif17	ENCODEMT000553302	Known	NNC	None	0.8500000238418579	None	None	None	None
m54284U_191109_043049/91490344/ccs	PacBio_Cortex_Rep2	mm10_ERCC_SIRV	chr7	138909483	138890966	-	6	1603	23826	62248	ENSMUSG00000078566.8	ENSMUST00000106112.1	Bnip3	Bnip3-201	Known	Known	None	0.20000000298023224	None	None	None	None
m54284U_191109_043049/81398026/ccs	PacBio_Cortex_Rep2	mm10_ERCC_SIRV	chr5	142608751	142563485	-	7	2141	15979	42182	ENSMUSG00000039533.8	ENSMUST00000037048.8	Mmd2	Mmd2-201	Known	Known	None	0.4000000059604645	None	None	None	None
m54284U_191107_221739/36833384/ccs	PacBio_Cortex_Rep1	mm10_ERCC_SIRV	chr2	131912196	131938432	+	2	2108	6162	553298	ENSMUSG00000079037.9	ENCODEMT000553298	Prnp	ENCODEMT000553298	Known	ISM	Suffix	0.15000000596046448	None	None	None	None
m54284U_191212_053548/88671303/ccs	PacBio_Hippocampus_Rep1	mm10_ERCC_SIRV	chr11	102285197	102289422	+	3	2433	34556	91053	ENSMUSG00000034757.15	ENSMUST00000156326.1	Tmub2	Tmub2-205	Known	Known	None	0.25	None	None	None	None
m54284U_191107_221739/172884741/ccs	PacBio_Cortex_Rep1	mm10_ERCC_SIRV	chr9	118040641	118060216	+	7	2169	29275	77079	ENSMUSG00000039285.12	ENSMUST00000134433.7	Azi2	Azi2-207	Known	Known	None	0.25	None	None	None	None
m54284U_191109_043049/63703410/ccs	PacBio_Cortex_Rep2	mm10_ERCC_SIRV	chr10	72656423	72674965	+	5	1399	30660	553292	ENSMUSG00000019923.14	ENCODEMT000553292	Zwint	ENCODEMT000553292	Known	ISM	Suffix	0.15000000596046448	None	None	None	None
m54284U_191107_221739/116262926/ccs	PacBio_Cortex_Rep1	mm10_ERCC_SIRV	chr4	138250420	138260138	+	10	2253	12451	553275	ENSMUSG00000045349.15	ENCODEMT000553275	Sh2d5	ENCODEMT000553275	Known	NIC	None	0.699999988079071	None	None	None	None
m54284U_191107_221739/39583754/ccs	PacBio_Cortex_Rep1	mm10_ERCC_SIRV	chr2	131912196	131938429	+	2	2105	6162	553298	ENSMUSG00000079037.9	ENCODEMT000553298	Prnp	ENCODEMT000553298	Known	ISM	Suffix	0.20000000298023224	None	None	None	None
m54284U_191109_043049/1181631/ccs	PacBio_Cortex_Rep2	mm10_ERCC_SIRV	chr9	118040641	118063571	+	8	2986	29275	77077	ENSMUSG00000039285.12	ENSMUST00000044454.11	Azi2	Azi2-201	Known	Known	None	0.44999998807907104	None	None	None	None
m54284U_191109_043049/91096582/ccs	PacBio_Cortex_Rep2	mm10_ERCC_SIRV	chr10	72656423	72674965	+	5	1399	30660	553292	ENSMUSG00000019923.14	ENCODEMT000553292	Zwint	ENCODEMT000553292	Known	ISM	Suffix	0.15000000596046448	None	None	None	None
m54284U_191107_221739/168493816/ccs	PacBio_Cortex_Rep1	mm10_ERCC_SIRV	chr4	138250418	138260140	+	10	2305	12451	32415	ENSMUSG00000045349.15	ENSMUST00000105824.7	Sh2d5	Sh2d5-202	Known	Known	None	0.800000011920929	None	None	None	None
m54284U_191107_221739/42076183/ccs	PacBio_Cortex_Rep1	mm10_ERCC_SIRV	chr2	131912196	131938432	+	2	2108	6162	553298	ENSMUSG00000079037.9	ENCODEMT000553298	Prnp	ENCODEMT000553298	Known	ISM	Suffix	0.15000000596046448	None	None	None	None
m54284U_191212_053548/8260050/ccs	PacBio_Hippocampus_Rep1	mm10_ERCC_SIRV	chr9	118040641	118063836	+	8	3251	29275	77077	ENSMUSG00000039285.12	ENSMUST00000044454.11	Azi2	Azi2-201	Known	Known	None	0.25	None	None	None	None
m54284U_191213_120042/10421019/ccs	PacBio_Hippocampus_Rep2	mm10_ERCC_SIRV	chr10	72656423	72674963	+	5	1397	30660	553292	ENSMUSG00000019923.14	ENCODEMT000553292	Zwint	ENCODEMT000553292	Known	ISM	Suffix	0.10000000149011612	None	None	None	None
m54284U_191109_043049/26607960/ccs	PacBio_Cortex_Rep2	mm10_ERCC_SIRV	chr4	138250419	138260968	+	9	2998	12451	553281	ENSMUSG00000045349.15	ENCODEMT000553281	Sh2d5	ENCODEMT000553281	Known	NIC	None	0.20000000298023224	None	None	None	None
m54284U_191109_043049/81988050/ccs	PacBio_Cortex_Rep2	mm10_ERCC_SIRV	chr5	142608795	142563654	-	6	2088	15979	552204	ENSMUSG00000039533.8	ENCODEMT000552204	Mmd2	ENCODEMT000552204	Known	NIC	None	0.4000000059604645	None	None	None	None
m54284U_191109_043049/92014969/ccs	PacBio_Cortex_Rep2	mm10_ERCC_SIRV	chr7	138909499	138890966	-	6	1619	23826	62248	ENSMUSG00000078566.8	ENSMUST00000106112.1	Bnip3	Bnip3-201	Known	Known	None	0.20000000298023224	None	None	None	None
m54284U_191107_221739/42337489/ccs	PacBio_Cortex_Rep1	mm10_ERCC_SIRV	chr2	131912196	131938431	+	2	2107	6162	553298	ENSMUSG00000079037.9	ENCODEMT000553298	Prnp	ENCODEMT000553298	Known	ISM	Suffix	0.15000000596046448	None	None	None	None
m54284U_191109_043049/103941396/ccs	PacBio_Cortex_Rep2	mm10_ERCC_SIRV	chr4	138250418	138260961	+	10	3126	12451	32415	ENSMUSG00000045349.15	ENSMUST00000105824.7	Sh2d5	Sh2d5-202	Known	Known	None	0.20000000298023224	None	None	None	None
m54284U_191212_053548/96010933/ccs	PacBio_Hippocampus_Rep1	mm10_ERCC_SIRV	chr9	118040641	118062554	+	8	1969	29275	77077	ENSMUSG00000039285.12	ENSMUST00000044454.11	Azi2	Azi2-201	Known	Known	None	0.20000000298023224	None	None	None	None
m54284U_191213_120042/78906249/ccs	PacBio_Hippocampus_Rep2	mm10_ERCC_SIRV	chr10	72656423	72674965	+	5	1399	30660	553292	ENSMUSG00000019923.14	ENCODEMT000553292	Zwint	ENCODEMT000553292	Known	ISM	Suffix	0.15000000596046448	None	None	None	None
m54284U_191212_053548/105777973/ccs	PacBio_Hippocampus_Rep1	mm10_ERCC_SIRV	chr11	102285197	102289235	+	3	2246	34556	91053	ENSMUSG00000034757.15	ENSMUST00000156326.1	Tmub2	Tmub2-205	Known	Known	None	0.15000000596046448	None	None	None	None
m54284U_191109_043049/48039145/ccs	PacBio_Cortex_Rep2	mm10_ERCC_SIRV	chr10	72656428	72674957	+	5	1386	30660	553292	ENSMUSG00000019923.14	ENCODEMT000553292	Zwint	ENCODEMT000553292	Known	ISM	Suffix	0.30000001192092896	None	None	None	None
m54284U_191109_043049/135792395/ccs	PacBio_Cortex_Rep2	mm10_ERCC_SIRV	chr4	138250418	138260967	+	10	3132	12451	32415	ENSMUSG00000045349.15	ENSMUST00000105824.7	Sh2d5	Sh2d5-202	Known	Known	None	0.15000000596046448	None	None	None	None
m54284U_191107_221739/44368228/ccs	PacBio_Cortex_Rep1	mm10_ERCC_SIRV	chr2	131912196	131938423	+	2	2099	6162	553298	ENSMUSG00000079037.9	ENCODEMT000553298	Prnp	ENCODEMT000553298	Known	ISM	Suffix	0.25	None	None	None	None
m54284U_191212_053548/105122172/ccs	PacBio_Hippocampus_Rep1	mm10_ERCC_SIRV	chr9	118040641	118062549	+	8	1964	29275	77077	ENSMUSG00000039285.12	ENSMUST00000044454.11	Azi2	Azi2-201	Known	Known	None	0.20000000298023224	None	None	None	None
m54284U_191212_053548/87754740/ccs	PacBio_Hippocampus_Rep1	mm10_ERCC_SIRV	chr10	72656441	72674963	+	5	1379	30660	553292	ENSMUSG00000019923.14	ENCODEMT000553292	Zwint	ENCODEMT000553292	Known	ISM	Suffix	0.10000000149011612	None	None	None	None
m54284U_191109_043049/141100175/ccs	PacBio_Cortex_Rep2	mm10_ERCC_SIRV	chr4	138250420	138260140	+	10	2255	12451	553275	ENSMUSG00000045349.15	ENCODEMT000553275	Sh2d5	ENCODEMT000553275	Known	NIC	None	0.800000011920929	None	None	None	None
m54284U_191109_043049/82051187/ccs	PacBio_Cortex_Rep2	mm10_ERCC_SIRV	chr5	142608759	142563485	-	7	2149	15979	42182	ENSMUSG00000039533.8	ENSMUST00000037048.8	Mmd2	Mmd2-201	Known	Known	None	0.4000000059604645	None	None	None	None
m54284U_191107_221739/48562976/ccs	PacBio_Cortex_Rep1	mm10_ERCC_SIRV	chr2	131912196	131938409	+	2	2085	6162	553298	ENSMUSG00000079037.9	ENCODEMT000553298	Prnp	ENCODEMT000553298	Known	ISM	Suffix	0.44999998807907104	None	None	None	None
m54284U_191213_120042/37553280/ccs	PacBio_Hippocampus_Rep2	mm10_ERCC_SIRV	chr10	72656441	72674965	+	5	1381	30660	553292	ENSMUSG00000019923.14	ENCODEMT000553292	Zwint	ENCODEMT000553292	Known	ISM	Suffix	0.15000000596046448	None	None	None	None
m54284U_191109_043049/95223848/ccs	PacBio_Cortex_Rep2	mm10_ERCC_SIRV	chr7	138909499	138890966	-	6	1619	23826	62248	ENSMUSG00000078566.8	ENSMUST00000106112.1	Bnip3	Bnip3-201	Known	Known	None	0.20000000298023224	None	None	None	None
m54284U_191213_120042/20056421/ccs	PacBio_Hippocampus_Rep2	mm10_ERCC_SIRV	chr9	118040641	118063569	+	8	2984	29275	77077	ENSMUSG00000039285.12	ENSMUST00000044454.11	Azi2	Azi2-201	Known	Known	None	0.3499999940395355	None	None	None	None
m54284U_191212_053548/43320954/ccs	PacBio_Hippocampus_Rep1	mm10_ERCC_SIRV	chr4	138250419	138260973	+	9	3003	12451	553281	ENSMUSG00000045349.15	ENCODEMT000553281	Sh2d5	ENCODEMT000553281	Known	NIC	None	0.15000000596046448	None	None	None	None
m54284U_191107_221739/6029356/ccs	PacBio_Cortex_Rep1	mm10_ERCC_SIRV	chr10	72656442	72674965	+	5	1380	30660	553292	ENSMUSG00000019923.14	ENCODEMT000553292	Zwint	ENCODEMT000553292	Known	ISM	Suffix	0.15000000596046448	None	None	None	None
m54284U_191212_053548/117311230/ccs	PacBio_Hippocampus_Rep1	mm10_ERCC_SIRV	chr11	102285197	102289234	+	3	2245	34556	91053	ENSMUSG00000034757.15	ENSMUST00000156326.1	Tmub2	Tmub2-205	Known	Known	None	0.15000000596046448	None	None	None	None
m54284U_191107_221739/53873089/ccs	PacBio_Cortex_Rep1	mm10_ERCC_SIRV	chr2	131912196	131938432	+	2	2108	6162	553298	ENSMUSG00000079037.9	ENCODEMT000553298	Prnp	ENCODEMT000553298	Known	ISM	Suffix	0.15000000596046448	None	None	None	None
m54284U_191212_053548/147063635/ccs	PacBio_Hippocampus_Rep1	mm10_ERCC_SIRV	chr10	72656442	72674959	+	5	1374	30660	553292	ENSMUSG00000019923.14	ENCODEMT000553292	Zwint	ENCODEMT000553292	Known	ISM	Suffix	0.25	None	None	None	None
m54284U_191212_053548/142871317/ccs	PacBio_Hippocampus_Rep1	mm10_ERCC_SIRV	chr4	138250420	138260960	+	10	3075	12451	553275	ENSMUSG00000045349.15	ENCODEMT000553275	Sh2d5	ENCODEMT000553275	Known	NIC	None	0.20000000298023224	None	None	None	None
m54284U_191107_221739/137431466/ccs	PacBio_Cortex_Rep1	mm10_ERCC_SIRV	chr9	118040644	118063564	+	8	2982	29275	77077	ENSMUSG00000039285.12	ENSMUST00000044454.11	Azi2	Azi2-201	Known	Known	None	0.30000001192092896	None	None	None	None
m54284U_191109_043049/115673351/ccs	PacBio_Cortex_Rep2	mm10_ERCC_SIRV	chr10	72656448	72674938	+	5	1347	30660	553292	ENSMUSG00000019923.14	ENCODEMT000553292	Zwint	ENCODEMT000553292	Known	ISM	Suffix	0.6499999761581421	None	None	None	None
m54284U_191107_221739/57803760/ccs	PacBio_Cortex_Rep1	mm10_ERCC_SIRV	chr2	131912196	131938432	+	2	2108	6162	553298	ENSMUSG00000079037.9	ENCODEMT000553298	Prnp	ENCODEMT000553298	Known	ISM	Suffix	0.15000000596046448	None	None	None	None
m54284U_191109_043049/82184833/ccs	PacBio_Cortex_Rep2	mm10_ERCC_SIRV	chr5	142608611	142563485	-	7	2001	15979	42182	ENSMUSG00000039533.8	ENSMUST00000037048.8	Mmd2	Mmd2-201	Known	Known	None	0.4000000059604645	None	None	None	None
m54284U_191212_053548/169607278/ccs	PacBio_Hippocampus_Rep1	mm10_ERCC_SIRV	chr4	138250420	138260967	+	10	3129	12451	553277	ENSMUSG00000045349.15	ENCODEMT000553277	Sh2d5	ENCODEMT000553277	Known	NNC	None	0.15000000596046448	None	None	None	None
m54284U_191212_053548/27788935/ccs	PacBio_Hippocampus_Rep1	mm10_ERCC_SIRV	chr10	72656448	72674963	+	5	1372	30660	553292	ENSMUSG00000019923.14	ENCODEMT000553292	Zwint	ENCODEMT000553292	Known	ISM	Suffix	0.10000000149011612	None	None	None	None
m54284U_191109_043049/95748863/ccs	PacBio_Cortex_Rep2	mm10_ERCC_SIRV	chr7	138909499	138890966	-	6	1619	23826	62248	ENSMUSG00000078566.8	ENSMUST00000106112.1	Bnip3	Bnip3-201	Known	Known	None	0.20000000298023224	None	None	None	None
m54284U_191212_053548/169806164/ccs	PacBio_Hippocampus_Rep1	mm10_ERCC_SIRV	chr10	72656448	72674956	+	5	1365	30660	553292	ENSMUSG00000019923.14	ENCODEMT000553292	Zwint	ENCODEMT000553292	Known	ISM	Suffix	0.30000001192092896	None	None	None	None
m54284U_191109_043049/155388255/ccs	PacBio_Cortex_Rep2	mm10_ERCC_SIRV	chr9	118040651	118062554	+	8	1959	29275	77077	ENSMUSG00000039285.12	ENSMUST00000044454.11	Azi2	Azi2-201	Known	Known	None	0.20000000298023224	None	None	None	None
m54284U_191107_221739/58196948/ccs	PacBio_Cortex_Rep1	mm10_ERCC_SIRV	chr2	131912196	131938432	+	2	2108	6162	553298	ENSMUSG00000079037.9	ENCODEMT000553298	Prnp	ENCODEMT000553298	Known	ISM	Suffix	0.15000000596046448	None	None	None	None
m54284U_191213_120042/26544314/ccs	PacBio_Hippocampus_Rep2	mm10_ERCC_SIRV	chr4	138250418	138260138	+	10	2303	12451	32415	ENSMUSG00000045349.15	ENSMUST00000105824.7	Sh2d5	Sh2d5-202	Known	Known	None	0.699999988079071	None	None	None	None
m54284U_191107_221739/156042655/ccs	PacBio_Cortex_Rep1	mm10_ERCC_SIRV	chr10	72656459	72674965	+	5	1363	30660	553292	ENSMUSG00000019923.14	ENCODEMT000553292	Zwint	ENCODEMT000553292	Known	ISM	Suffix	0.15000000596046448	None	None	None	None
m54284U_191212_053548/126682526/ccs	PacBio_Hippocampus_Rep1	mm10_ERCC_SIRV	chr11	102285197	102289233	+	3	2244	34556	91053	ENSMUSG00000034757.15	ENSMUST00000156326.1	Tmub2	Tmub2-205	Known	Known	None	0.15000000596046448	None	None	None	None
m54284U_191213_120042/137364955/ccs	PacBio_Hippocampus_Rep2	mm10_ERCC_SIRV	chr4	138250418	138260962	+	10	3127	12451	32415	ENSMUSG00000045349.15	ENSMUST00000105824.7	Sh2d5	Sh2d5-202	Known	Known	None	0.20000000298023224	None	None	None	None
m54284U_191107_221739/125766046/ccs	PacBio_Cortex_Rep1	mm10_ERCC_SIRV	chr10	72656464	72674965	+	5	1358	30660	553292	ENSMUSG00000019923.14	ENCODEMT000553292	Zwint	ENCODEMT000553292	Known	ISM	Suffix	0.15000000596046448	None	None	None	None
m54284U_191107_221739/58327717/ccs	PacBio_Cortex_Rep1	mm10_ERCC_SIRV	chr2	131912196	131938441	+	2	2117	6162	553298	ENSMUSG00000079037.9	ENCODEMT000553298	Prnp	ENCODEMT000553298	Known	ISM	Suffix	0.05000000074505806	None	None	None	None
m54284U_191107_221739/171641150/ccs	PacBio_Cortex_Rep1	mm10_ERCC_SIRV	chr9	118040654	118063571	+	8	2973	29275	77077	ENSMUSG00000039285.12	ENSMUST00000044454.11	Azi2	Azi2-201	Known	Known	None	0.44999998807907104	None	None	None	None
m54284U_191109_043049/82249751/ccs	PacBio_Cortex_Rep2	mm10_ERCC_SIRV	chr5	142608766	142563485	-	7	2156	15979	42182	ENSMUSG00000039533.8	ENSMUST00000037048.8	Mmd2	Mmd2-201	Known	Known	None	0.4000000059604645	None	None	None	None
m54284U_191107_221739/137233301/ccs	PacBio_Cortex_Rep1	mm10_ERCC_SIRV	chr10	72656471	72674965	+	5	1351	30660	553292	ENSMUSG00000019923.14	ENCODEMT000553292	Zwint	ENCODEMT000553292	Known	ISM	Suffix	0.15000000596046448	None	None	None	None
m54284U_191213_120042/153158713/ccs	PacBio_Hippocampus_Rep2	mm10_ERCC_SIRV	chr4	138250418	138260960	+	11	3181	12451	553303	ENSMUSG00000045349.15	ENCODEMT000553303	Sh2d5	ENCODEMT000553303	Known	NIC	None	0.20000000298023224	None	None	None	None
m54284U_191109_043049/96142757/ccs	PacBio_Cortex_Rep2	mm10_ERCC_SIRV	chr7	138909504	138890966	-	6	1624	23826	62248	ENSMUSG00000078566.8	ENSMUST00000106112.1	Bnip3	Bnip3-201	Known	Known	None	0.20000000298023224	None	None	None	None
m54284U_191107_221739/64291383/ccs	PacBio_Cortex_Rep1	mm10_ERCC_SIRV	chr2	131912196	131938437	+	2	2113	6162	553298	ENSMUSG00000079037.9	ENCODEMT000553298	Prnp	ENCODEMT000553298	Known	ISM	Suffix	0.0	None	None	None	None
m54284U_191107_221739/33426250/ccs	PacBio_Cortex_Rep1	mm10_ERCC_SIRV	chr10	72656481	72674965	+	5	1341	30660	553292	ENSMUSG00000019923.14	ENCODEMT000553292	Zwint	ENCODEMT000553292	Known	ISM	Suffix	0.15000000596046448	None	None	None	None
m54284U_191109_043049/72942253/ccs	PacBio_Cortex_Rep2	mm10_ERCC_SIRV	chr9	118040655	118063837	+	8	3238	29275	77077	ENSMUSG00000039285.12	ENSMUST00000044454.11	Azi2	Azi2-201	Known	Known	None	0.25	None	None	None	None
m54284U_191213_120042/163842374/ccs	PacBio_Hippocampus_Rep2	mm10_ERCC_SIRV	chr4	138250418	138260968	+	11	3254	12451	553284	ENSMUSG00000045349.15	ENCODEMT000553284	Sh2d5	ENCODEMT000553284	Known	NNC	None	0.15000000596046448	None	None	None	None
m54284U_191212_053548/87100230/ccs	PacBio_Hippocampus_Rep1	mm10_ERCC_SIRV	chr10	72656486	72674962	+	5	1333	30660	553292	ENSMUSG00000019923.14	ENCODEMT000553292	Zwint	ENCODEMT000553292	Known	ISM	Suffix	0.15000000596046448	None	None	None	None
m54284U_191107_221739/65406646/ccs	PacBio_Cortex_Rep1	mm10_ERCC_SIRV	chr2	131912196	131938433	+	2	2109	6162	553298	ENSMUSG00000079037.9	ENCODEMT000553298	Prnp	ENCODEMT000553298	Known	ISM	Suffix	0.10000000149011612	None	None	None	None
m54284U_191107_221739/167970424/ccs	PacBio_Cortex_Rep1	mm10_ERCC_SIRV	chr4	138250419	138260133	+	11	2375	12451	32418	ENSMUSG00000045349.15	ENSMUST00000105823.1	Sh2d5	Sh2d5-201	Known	Known	None	0.6499999761581421	None	None	None	None
m54284U_191213_120042/61475408/ccs	PacBio_Hippocampus_Rep2	mm10_ERCC_SIRV	chr10	72656813	72674960	+	3	1491	30660	553304	ENSMUSG00000019923.14	ENCODEMT000553304	Zwint	ENCODEMT000553304	Known	ISM	Suffix	0.15000000596046448	None	None	None	None
m54284U_191213_120042/93455070/ccs	PacBio_Hippocampus_Rep2	mm10_ERCC_SIRV	chr9	118040656	118063329	+	8	2729	29275	77077	ENSMUSG00000039285.12	ENSMUST00000044454.11	Azi2	Azi2-201	Known	Known	None	0.6000000238418579	None	None	None	None
m54284U_191212_053548/130222670/ccs	PacBio_Hippocampus_Rep1	mm10_ERCC_SIRV	chr11	102285197	102289235	+	3	2246	34556	91053	ENSMUSG00000034757.15	ENSMUST00000156326.1	Tmub2	Tmub2-205	Known	Known	None	0.15000000596046448	None	None	None	None
m54284U_191109_043049/83231301/ccs	PacBio_Cortex_Rep2	mm10_ERCC_SIRV	chr5	142608766	142563485	-	7	2156	15979	42182	ENSMUSG00000039533.8	ENSMUST00000037048.8	Mmd2	Mmd2-201	Known	Known	None	0.4000000059604645	None	None	None	None
m54284U_191107_221739/161220047/ccs	PacBio_Cortex_Rep1	mm10_ERCC_SIRV	chr4	138250420	138260138	+	10	2301	12451	32415	ENSMUSG00000045349.15	ENSMUST00000105824.7	Sh2d5	Sh2d5-202	Known	Known	None	0.699999988079071	None	None	None	None
m54284U_191107_221739/74580700/ccs	PacBio_Cortex_Rep1	mm10_ERCC_SIRV	chr2	131912196	131938432	+	2	2133	6162	553298	ENSMUSG00000079037.9	ENCODEMT000553298	Prnp	ENCODEMT000553298	Known	ISM	Suffix	0.15000000596046448	None	None	None	None
m54284U_191107_221739/8323968/ccs	PacBio_Cortex_Rep1	mm10_ERCC_SIRV	chr10	72656815	72674961	+	4	1318	30660	553305	ENSMUSG00000019923.14	ENCODEMT000553305	Zwint	ENCODEMT000553305	Known	ISM	Suffix	0.10000000149011612	None	None	None	None
m54284U_191109_043049/97058867/ccs	PacBio_Cortex_Rep2	mm10_ERCC_SIRV	chr7	138909504	138890966	-	6	1624	23826	62248	ENSMUSG00000078566.8	ENSMUST00000106112.1	Bnip3	Bnip3-201	Known	Known	None	0.20000000298023224	None	None	None	None
m54284U_191213_120042/154272889/ccs	PacBio_Hippocampus_Rep2	mm10_ERCC_SIRV	chr9	118040657	118062989	+	8	2388	29275	77077	ENSMUSG00000039285.12	ENSMUST00000044454.11	Azi2	Azi2-201	Known	Known	None	0.6000000238418579	None	None	None	None
m54284U_191109_043049/62523412/ccs	PacBio_Cortex_Rep2	mm10_ERCC_SIRV	chr4	138250420	138260967	+	10	3130	12451	32415	ENSMUSG00000045349.15	ENSMUST00000105824.7	Sh2d5	Sh2d5-202	Known	Known	None	0.15000000596046448	None	None	None	None
m54284U_191107_221739/19662090/ccs	PacBio_Cortex_Rep1	mm10_ERCC_SIRV	chr10	72656817	72674965	+	4	1319	30660	553305	ENSMUSG00000019923.14	ENCODEMT000553305	Zwint	ENCODEMT000553305	Known	ISM	Suffix	0.15000000596046448	None	None	None	None
m54284U_191107_221739/75759865/ccs	PacBio_Cortex_Rep1	mm10_ERCC_SIRV	chr2	131912196	131938423	+	2	2099	6162	553298	ENSMUSG00000079037.9	ENCODEMT000553298	Prnp	ENCODEMT000553298	Known	ISM	Suffix	0.25	None	None	None	None
m54284U_191107_221739/48431453/ccs	PacBio_Cortex_Rep1	mm10_ERCC_SIRV	chr10	72656817	72674972	+	4	1326	30660	553305	ENSMUSG00000019923.14	ENCODEMT000553305	Zwint	ENCODEMT000553305	Known	ISM	Suffix	0.10000000149011612	None	None	None	None
m54284U_191109_043049/175374909/ccs	PacBio_Cortex_Rep2	mm10_ERCC_SIRV	chr4	138250420	138260967	+	10	3130	12451	32415	ENSMUSG00000045349.15	ENSMUST00000105824.7	Sh2d5	Sh2d5-202	Known	Known	None	0.15000000596046448	None	None	None	None
m54284U_191213_120042/22413393/ccs	PacBio_Hippocampus_Rep2	mm10_ERCC_SIRV	chr4	138250420	138260962	+	8	3128	12451	553306	ENSMUSG00000045349.15	ENCODEMT000553306	Sh2d5	ENCODEMT000553306	Known	NIC	None	0.20000000298023224	None	None	None	None
m54284U_191212_053548/77333027/ccs	PacBio_Hippocampus_Rep1	mm10_ERCC_SIRV	chr9	118040664	118063526	+	8	2918	29275	77077	ENSMUSG00000039285.12	ENSMUST00000044454.11	Azi2	Azi2-201	Known	Known	None	0.44999998807907104	None	None	None	None
m54284U_191109_043049/83232756/ccs	PacBio_Cortex_Rep2	mm10_ERCC_SIRV	chr5	142608766	142563485	-	7	2156	15979	42182	ENSMUSG00000039533.8	ENSMUST00000037048.8	Mmd2	Mmd2-201	Known	Known	None	0.4000000059604645	None	None	None	None
m54284U_191107_221739/84084261/ccs	PacBio_Cortex_Rep1	mm10_ERCC_SIRV	chr10	72656817	72674964	+	4	1318	30660	553305	ENSMUSG00000019923.14	ENCODEMT000553305	Zwint	ENCODEMT000553305	Known	ISM	Suffix	0.10000000149011612	None	None	None	None
m54284U_191107_221739/77138325/ccs	PacBio_Cortex_Rep1	mm10_ERCC_SIRV	chr2	131912196	131938435	+	2	2111	6162	553298	ENSMUSG00000079037.9	ENCODEMT000553298	Prnp	ENCODEMT000553298	Known	ISM	Suffix	0.05000000074505806	None	None	None	None
m54284U_191212_053548/145950637/ccs	PacBio_Hippocampus_Rep1	mm10_ERCC_SIRV	chr11	102285197	102289235	+	3	2246	34556	91053	ENSMUSG00000034757.15	ENSMUST00000156326.1	Tmub2	Tmub2-205	Known	Known	None	0.15000000596046448	None	None	None	None
m54284U_191213_120042/38472468/ccs	PacBio_Hippocampus_Rep2	mm10_ERCC_SIRV	chr4	138250420	138260961	+	10	3124	12451	32415	ENSMUSG00000045349.15	ENSMUST00000105824.7	Sh2d5	Sh2d5-202	Known	Known	None	0.20000000298023224	None	None	None	None
m54284U_191109_043049/105579639/ccs	PacBio_Cortex_Rep2	mm10_ERCC_SIRV	chr7	138909499	138890966	-	6	1619	23826	62248	ENSMUSG00000078566.8	ENSMUST00000106112.1	Bnip3	Bnip3-201	Known	Known	None	0.20000000298023224	None	None	None	None
m54284U_191107_221739/111872259/ccs	PacBio_Cortex_Rep1	mm10_ERCC_SIRV	chr10	72656817	72674965	+	4	1319	30660	553305	ENSMUSG00000019923.14	ENCODEMT000553305	Zwint	ENCODEMT000553305	Known	ISM	Suffix	0.15000000596046448	None	None	None	None
m54284U_191212_053548/151127710/ccs	PacBio_Hippocampus_Rep1	mm10_ERCC_SIRV	chr9	118040664	118062988	+	8	2380	29275	77077	ENSMUSG00000039285.12	ENSMUST00000044454.11	Azi2	Azi2-201	Known	Known	None	0.6000000238418579	None	None	None	None
m54284U_191107_221739/92145625/ccs	PacBio_Cortex_Rep1	mm10_ERCC_SIRV	chr2	131912196	131938432	+	2	2114	6162	553298	ENSMUSG00000079037.9	ENCODEMT000553298	Prnp	ENCODEMT000553298	Known	ISM	Suffix	0.15000000596046448	None	None	None	None
m54284U_191109_043049/29623443/ccs	PacBio_Cortex_Rep2	mm10_ERCC_SIRV	chr10	72656817	72674966	+	4	1320	30660	553305	ENSMUSG00000019923.14	ENCODEMT000553305	Zwint	ENCODEMT000553305	Known	ISM	Suffix	0.15000000596046448	None	None	None	None
m54284U_191213_120042/159779051/ccs	PacBio_Hippocampus_Rep2	mm10_ERCC_SIRV	chr4	138250422	138260961	+	10	3074	12451	553275	ENSMUSG00000045349.15	ENCODEMT000553275	Sh2d5	ENCODEMT000553275	Known	NIC	None	0.20000000298023224	None	None	None	None
m54284U_191109_043049/81595067/ccs	PacBio_Cortex_Rep2	mm10_ERCC_SIRV	chr10	72656817	72674963	+	4	1317	30660	553305	ENSMUSG00000019923.14	ENCODEMT000553305	Zwint	ENCODEMT000553305	Known	ISM	Suffix	0.15000000596046448	None	None	None	None
m54284U_191109_043049/83297998/ccs	PacBio_Cortex_Rep2	mm10_ERCC_SIRV	chr5	142608773	142563485	-	7	2163	15979	42182	ENSMUSG00000039533.8	ENSMUST00000037048.8	Mmd2	Mmd2-201	Known	Known	None	0.4000000059604645	None	None	None	None
m54284U_191213_120042/167838468/ccs	PacBio_Hippocampus_Rep2	mm10_ERCC_SIRV	chr4	138250420	138260960	+	10	3117	12451	32415	ENSMUSG00000045349.15	ENSMUST00000105824.7	Sh2d5	Sh2d5-202	Known	Known	None	0.20000000298023224	None	None	None	None
m54284U_191212_053548/174720183/ccs	PacBio_Hippocampus_Rep1	mm10_ERCC_SIRV	chr9	118040664	118062988	+	8	2380	29275	77077	ENSMUSG00000039285.12	ENSMUST00000044454.11	Azi2	Azi2-201	Known	Known	None	0.6000000238418579	None	None	None	None
m54284U_191107_221739/94242208/ccs	PacBio_Cortex_Rep1	mm10_ERCC_SIRV	chr2	131912196	131938415	+	2	2091	6162	553298	ENSMUSG00000079037.9	ENCODEMT000553298	Prnp	ENCODEMT000553298	Known	ISM	Suffix	0.5	None	None	None	None
m54284U_191109_043049/157679800/ccs	PacBio_Cortex_Rep2	mm10_ERCC_SIRV	chr10	72656817	72674965	+	4	1319	30660	553305	ENSMUSG00000019923.14	ENCODEMT000553305	Zwint	ENCODEMT000553305	Known	ISM	Suffix	0.15000000596046448	None	None	None	None
m54284U_191212_053548/146670173/ccs	PacBio_Hippocampus_Rep1	mm10_ERCC_SIRV	chr11	102285197	102289235	+	3	2246	34556	91053	ENSMUSG00000034757.15	ENSMUST00000156326.1	Tmub2	Tmub2-205	Known	Known	None	0.15000000596046448	None	None	None	None
m54284U_191109_043049/107151644/ccs	PacBio_Cortex_Rep2	mm10_ERCC_SIRV	chr7	138909483	138890966	-	6	1603	23826	62248	ENSMUSG00000078566.8	ENSMUST00000106112.1	Bnip3	Bnip3-201	Known	Known	None	0.20000000298023224	None	None	None	None
m54284U_191107_221739/2885201/ccs	PacBio_Cortex_Rep1	mm10_ERCC_SIRV	chr4	138250421	138301967	+	15	3514	12452	553307	ENSMUSG00000028758.12	ENCODEMT000553307	Kif17	ENCODEMT000553307	Known	NIC	None	0.30000001192092896	None	None	None	None
m54284U_191109_043049/164235560/ccs	PacBio_Cortex_Rep2	mm10_ERCC_SIRV	chr10	72656817	72674964	+	4	1318	30660	553305	ENSMUSG00000019923.14	ENCODEMT000553305	Zwint	ENCODEMT000553305	Known	ISM	Suffix	0.10000000149011612	None	None	None	None
m54284U_191107_221739/98173177/ccs	PacBio_Cortex_Rep1	mm10_ERCC_SIRV	chr2	131912196	131937685	+	2	1366	6162	553298	ENSMUSG00000079037.9	ENCODEMT000553298	Prnp	ENCODEMT000553298	Known	ISM	Suffix	0.75	None	None	None	None
m54284U_191213_120042/59509471/ccs	PacBio_Hippocampus_Rep2	mm10_ERCC_SIRV	chr9	118040664	118063571	+	8	2963	29275	77077	ENSMUSG00000039285.12	ENSMUST00000044454.11	Azi2	Azi2-201	Known	Known	None	0.44999998807907104	None	None	None	None
m54284U_191213_120042/13698618/ccs	PacBio_Hippocampus_Rep2	mm10_ERCC_SIRV	chr10	72656817	72674965	+	4	1319	30660	553305	ENSMUSG00000019923.14	ENCODEMT000553305	Zwint	ENCODEMT000553305	Known	ISM	Suffix	0.15000000596046448	None	None	None	None
m54284U_191107_221739/44698103/ccs	PacBio_Cortex_Rep1	mm10_ERCC_SIRV	chr4	138250421	138260967	+	10	3129	12451	32415	ENSMUSG00000045349.15	ENSMUST00000105824.7	Sh2d5	Sh2d5-202	Known	Known	None	0.15000000596046448	None	None	None	None
m54284U_191213_120042/65342145/ccs	PacBio_Hippocampus_Rep2	mm10_ERCC_SIRV	chr10	72656817	72674953	+	4	1307	30660	553305	ENSMUSG00000019923.14	ENCODEMT000553305	Zwint	ENCODEMT000553305	Known	ISM	Suffix	0.4000000059604645	None	None	None	None
m54284U_191107_221739/100599986/ccs	PacBio_Cortex_Rep1	mm10_ERCC_SIRV	chr2	131912196	131937683	+	2	1364	6162	553298	ENSMUSG00000079037.9	ENCODEMT000553298	Prnp	ENCODEMT000553298	Known	ISM	Suffix	0.6499999761581421	None	None	None	None
m54284U_191107_221739/20578590/ccs	PacBio_Cortex_Rep1	mm10_ERCC_SIRV	chr9	118040677	118069792	+	8	1866	29275	553143	ENSMUSG00000039285.12	ENCODEMT000553143	Azi2	ENCODEMT000553143	Known	NIC	None	0.20000000298023224	None	None	None	None
m54284U_191109_043049/83428059/ccs	PacBio_Cortex_Rep2	mm10_ERCC_SIRV	chr5	142608766	142563485	-	7	2156	15979	42182	ENSMUSG00000039533.8	ENSMUST00000037048.8	Mmd2	Mmd2-201	Known	Known	None	0.4000000059604645	None	None	None	None
m54284U_191109_043049/3473849/ccs	PacBio_Cortex_Rep2	mm10_ERCC_SIRV	chr4	138250421	138260965	+	10	3127	12451	32415	ENSMUSG00000045349.15	ENSMUST00000105824.7	Sh2d5	Sh2d5-202	Known	Known	None	0.15000000596046448	None	None	None	None
m54284U_191213_120042/107480721/ccs	PacBio_Hippocampus_Rep2	mm10_ERCC_SIRV	chr10	72656817	72674965	+	4	1319	30660	553305	ENSMUSG00000019923.14	ENCODEMT000553305	Zwint	ENCODEMT000553305	Known	ISM	Suffix	0.15000000596046448	None	None	None	None
m54284U_191109_043049/107283662/ccs	PacBio_Cortex_Rep2	mm10_ERCC_SIRV	chr7	138909504	138890966	-	6	1624	23826	62248	ENSMUSG00000078566.8	ENSMUST00000106112.1	Bnip3	Bnip3-201	Known	Known	None	0.20000000298023224	None	None	None	None
m54284U_191107_221739/101452476/ccs	PacBio_Cortex_Rep1	mm10_ERCC_SIRV	chr2	131912196	131938423	+	2	2099	6162	553298	ENSMUSG00000079037.9	ENCODEMT000553298	Prnp	ENCODEMT000553298	Known	ISM	Suffix	0.25	None	None	None	None
m54284U_191213_120042/70976981/ccs	PacBio_Hippocampus_Rep2	mm10_ERCC_SIRV	chr4	138250421	138260140	+	10	2302	12451	32415	ENSMUSG00000045349.15	ENSMUST00000105824.7	Sh2d5	Sh2d5-202	Known	Known	None	0.800000011920929	None	None	None	None
m54284U_191212_053548/26608587/ccs	PacBio_Hippocampus_Rep1	mm10_ERCC_SIRV	chr10	72656819	72674958	+	4	1310	30660	553305	ENSMUSG00000019923.14	ENCODEMT000553305	Zwint	ENCODEMT000553305	Known	ISM	Suffix	0.30000001192092896	None	None	None	None
m54284U_191212_053548/174719160/ccs	PacBio_Hippocampus_Rep1	mm10_ERCC_SIRV	chr11	102285197	102289235	+	3	2246	34556	91053	ENSMUSG00000034757.15	ENSMUST00000156326.1	Tmub2	Tmub2-205	Known	Known	None	0.15000000596046448	None	None	None	None
m54284U_191107_221739/90571749/ccs	PacBio_Cortex_Rep1	mm10_ERCC_SIRV	chr9	118040665	118062615	+	8	2006	29275	77077	ENSMUSG00000039285.12	ENSMUST00000044454.11	Azi2	Azi2-201	Known	Known	None	0.44999998807907104	None	None	None	None
m54284U_191213_120042/24248960/ccs	PacBio_Hippocampus_Rep2	mm10_ERCC_SIRV	chr10	72656819	72674963	+	4	1315	30660	553305	ENSMUSG00000019923.14	ENCODEMT000553305	Zwint	ENCODEMT000553305	Known	ISM	Suffix	0.15000000596046448	None	None	None	None
m54284U_191107_221739/3605780/ccs	PacBio_Cortex_Rep1	mm10_ERCC_SIRV	chr4	138250423	138260139	+	9	2172	12451	553281	ENSMUSG00000045349.15	ENCODEMT000553281	Sh2d5	ENCODEMT000553281	Known	NIC	None	0.75	None	None	None	None
m54284U_191107_221739/105646620/ccs	PacBio_Cortex_Rep1	mm10_ERCC_SIRV	chr2	131912196	131938432	+	2	2108	6162	553298	ENSMUSG00000079037.9	ENCODEMT000553298	Prnp	ENCODEMT000553298	Known	ISM	Suffix	0.15000000596046448	None	None	None	None
m54284U_191109_043049/84869373/ccs	PacBio_Cortex_Rep2	mm10_ERCC_SIRV	chr5	142608761	142563485	-	7	2151	15979	42182	ENSMUSG00000039533.8	ENSMUST00000037048.8	Mmd2	Mmd2-201	Known	Known	None	0.4000000059604645	None	None	None	None
m54284U_191109_043049/158073549/ccs	PacBio_Cortex_Rep2	mm10_ERCC_SIRV	chr9	118040665	118063838	+	8	3229	29275	77077	ENSMUSG00000039285.12	ENSMUST00000044454.11	Azi2	Azi2-201	Known	Known	None	0.20000000298023224	None	None	None	None
m54284U_191109_043049/20515636/ccs	PacBio_Cortex_Rep2	mm10_ERCC_SIRV	chr10	72656822	72674966	+	4	1315	30660	553305	ENSMUSG00000019923.14	ENCODEMT000553305	Zwint	ENCODEMT000553305	Known	ISM	Suffix	0.15000000596046448	None	None	None	None
m54284U_191107_221739/111346518/ccs	PacBio_Cortex_Rep1	mm10_ERCC_SIRV	chr4	138250424	138260965	+	10	3123	12451	553277	ENSMUSG00000045349.15	ENCODEMT000553277	Sh2d5	ENCODEMT000553277	Known	NNC	None	0.15000000596046448	None	None	None	None
m54284U_191107_221739/106039505/ccs	PacBio_Cortex_Rep1	mm10_ERCC_SIRV	chr2	131912196	131938432	+	2	2108	6162	553298	ENSMUSG00000079037.9	ENCODEMT000553298	Prnp	ENCODEMT000553298	Known	ISM	Suffix	0.15000000596046448	None	None	None	None
m54284U_191213_120042/24446624/ccs	PacBio_Hippocampus_Rep2	mm10_ERCC_SIRV	chr9	118040665	118063571	+	8	2962	29275	77077	ENSMUSG00000039285.12	ENSMUST00000044454.11	Azi2	Azi2-201	Known	Known	None	0.44999998807907104	None	None	None	None
m54284U_191109_043049/112002080/ccs	PacBio_Cortex_Rep2	mm10_ERCC_SIRV	chr7	138909485	138890966	-	6	1605	23826	62248	ENSMUSG00000078566.8	ENSMUST00000106112.1	Bnip3	Bnip3-201	Known	Known	None	0.20000000298023224	None	None	None	None
m54284U_191212_053548/141100510/ccs	PacBio_Hippocampus_Rep1	mm10_ERCC_SIRV	chr4	138250421	138260962	+	9	3048	12451	553287	ENSMUSG00000045349.15	ENCODEMT000553287	Sh2d5	ENCODEMT000553287	Known	NIC	None	0.20000000298023224	None	None	None	None
m54284U_191107_221739/163580276/ccs	PacBio_Cortex_Rep1	mm10_ERCC_SIRV	chr10	72656835	72674964	+	4	1300	30660	553305	ENSMUSG00000019923.14	ENCODEMT000553305	Zwint	ENCODEMT000553305	Known	ISM	Suffix	0.10000000149011612	None	None	None	None
m54284U_191107_221739/108790686/ccs	PacBio_Cortex_Rep1	mm10_ERCC_SIRV	chr2	131912196	131938420	+	2	2096	6162	553298	ENSMUSG00000079037.9	ENCODEMT000553298	Prnp	ENCODEMT000553298	Known	ISM	Suffix	0.3499999940395355	None	None	None	None
m54284U_191212_053548/175377089/ccs	PacBio_Hippocampus_Rep1	mm10_ERCC_SIRV	chr11	102285197	102289235	+	3	2246	34556	91053	ENSMUSG00000034757.15	ENSMUST00000156326.1	Tmub2	Tmub2-205	Known	Known	None	0.15000000596046448	None	None	None	None
m54284U_191213_120042/31328749/ccs	PacBio_Hippocampus_Rep2	mm10_ERCC_SIRV	chr4	138250422	138260967	+	10	3128	12451	32415	ENSMUSG00000045349.15	ENSMUST00000105824.7	Sh2d5	Sh2d5-202	Known	Known	None	0.15000000596046448	None	None	None	None
m54284U_191107_221739/14614711/ccs	PacBio_Cortex_Rep1	mm10_ERCC_SIRV	chr9	118040668	118063570	+	8	2958	29275	77077	ENSMUSG00000039285.12	ENSMUST00000044454.11	Azi2	Azi2-201	Known	Known	None	0.4000000059604645	None	None	None	None
m54284U_191109_043049/134613551/ccs	PacBio_Cortex_Rep2	mm10_ERCC_SIRV	chr9	118040668	118063182	+	8	3925	29275	553308	ENSMUSG00000039285.12	ENCODEMT000553308	Azi2	ENCODEMT000553308	Known	NNC	None	0.20000000298023224	None	None	None	None
m54284U_191107_221739/30607713/ccs	PacBio_Cortex_Rep1	mm10_ERCC_SIRV	chr10	72656843	72674965	+	4	1293	30660	553305	ENSMUSG00000019923.14	ENCODEMT000553305	Zwint	ENCODEMT000553305	Known	ISM	Suffix	0.15000000596046448	None	None	None	None
m54284U_191109_043049/85591264/ccs	PacBio_Cortex_Rep2	mm10_ERCC_SIRV	chr5	142608731	142563485	-	7	2121	15979	42182	ENSMUSG00000039533.8	ENSMUST00000037048.8	Mmd2	Mmd2-201	Known	Known	None	0.4000000059604645	None	None	None	None
m54284U_191213_120042/37881243/ccs	PacBio_Hippocampus_Rep2	mm10_ERCC_SIRV	chr4	138250422	138260967	+	10	3128	12451	32415	ENSMUSG00000045349.15	ENSMUST00000105824.7	Sh2d5	Sh2d5-202	Known	Known	None	0.15000000596046448	None	None	None	None
m54284U_191107_221739/115606628/ccs	PacBio_Cortex_Rep1	mm10_ERCC_SIRV	chr2	131912196	131938438	+	2	2122	6162	553298	ENSMUSG00000079037.9	ENCODEMT000553298	Prnp	ENCODEMT000553298	Known	ISM	Suffix	0.0	None	None	None	None
m54284U_191212_053548/25626784/ccs	PacBio_Hippocampus_Rep1	mm10_ERCC_SIRV	chr9	118040688	118060484	+	8	1698	29275	553138	ENSMUSG00000039285.12	ENCODEMT000553138	Azi2	ENCODEMT000553138	Known	ISM	Prefix	0.25	None	None	None	None
m54284U_191109_043049/47382985/ccs	PacBio_Cortex_Rep2	mm10_ERCC_SIRV	chr10	72656841	72674937	+	4	1807	30660	553309	ENSMUSG00000019923.14	ENCODEMT000553309	Zwint	ENCODEMT000553309	Known	ISM	Suffix	0.6000000238418579	None	None	None	None
m54284U_191213_120042/134676859/ccs	PacBio_Hippocampus_Rep2	mm10_ERCC_SIRV	chr4	138250422	138260963	+	10	3124	12451	32415	ENSMUSG00000045349.15	ENSMUST00000105824.7	Sh2d5	Sh2d5-202	Known	Known	None	0.15000000596046448	None	None	None	None
m54284U_191107_221739/116196643/ccs	PacBio_Cortex_Rep1	mm10_ERCC_SIRV	chr2	131912196	131938432	+	2	2108	6162	553298	ENSMUSG00000079037.9	ENCODEMT000553298	Prnp	ENCODEMT000553298	Known	ISM	Suffix	0.15000000596046448	None	None	None	None
m54284U_191109_043049/113445140/ccs	PacBio_Cortex_Rep2	mm10_ERCC_SIRV	chr7	138909483	138890966	-	6	1603	23826	62248	ENSMUSG00000078566.8	ENSMUST00000106112.1	Bnip3	Bnip3-201	Known	Known	None	0.20000000298023224	None	None	None	None
m54284U_191213_120042/60949001/ccs	PacBio_Hippocampus_Rep2	mm10_ERCC_SIRV	chr9	118040668	118063570	+	8	2958	29275	77077	ENSMUSG00000039285.12	ENSMUST00000044454.11	Azi2	Azi2-201	Known	Known	None	0.4000000059604645	None	None	None	None
m54284U_191107_221739/657835/ccs	PacBio_Cortex_Rep1	mm10_ERCC_SIRV	chr4	138250423	138260969	+	9	2998	12451	553310	ENSMUSG00000045349.15	ENCODEMT000553310	Sh2d5	ENCODEMT000553310	Known	NIC	None	0.10000000149011612	None	None	None	None
m54284U_191107_221739/6555048/ccs	PacBio_Cortex_Rep1	mm10_ERCC_SIRV	chr10	72656848	72674959	+	4	1282	30660	553305	ENSMUSG00000019923.14	ENCODEMT000553305	Zwint	ENCODEMT000553305	Known	ISM	Suffix	0.25	None	None	None	None
m54284U_191107_221739/117769492/ccs	PacBio_Cortex_Rep1	mm10_ERCC_SIRV	chr2	131912196	131938432	+	2	2108	6162	553298	ENSMUSG00000079037.9	ENCODEMT000553298	Prnp	ENCODEMT000553298	Known	ISM	Suffix	0.15000000596046448	None	None	None	None
m54284U_191212_053548/179636854/ccs	PacBio_Hippocampus_Rep1	mm10_ERCC_SIRV	chr11	102285197	102289227	+	3	2238	34556	91053	ENSMUSG00000034757.15	ENSMUST00000156326.1	Tmub2	Tmub2-205	Known	Known	None	0.10000000149011612	None	None	None	None
m54284U_191107_221739/10815113/ccs	PacBio_Cortex_Rep1	mm10_ERCC_SIRV	chr4	138250424	138260972	+	9	2997	12451	553281	ENSMUSG00000045349.15	ENCODEMT000553281	Sh2d5	ENCODEMT000553281	Known	NIC	None	0.15000000596046448	None	None	None	None
m54284U_191212_053548/46071887/ccs	PacBio_Hippocampus_Rep1	mm10_ERCC_SIRV	chr9	118040671	118062425	+	8	1810	29275	77077	ENSMUSG00000039285.12	ENSMUST00000044454.11	Azi2	Azi2-201	Known	Known	None	0.6000000238418579	None	None	None	None
m54284U_191109_043049/86181985/ccs	PacBio_Cortex_Rep2	mm10_ERCC_SIRV	chr5	142608768	142563485	-	7	2158	15979	42182	ENSMUSG00000039533.8	ENSMUST00000037048.8	Mmd2	Mmd2-201	Known	Known	None	0.4000000059604645	None	None	None	None
m54284U_191213_120042/160958070/ccs	PacBio_Hippocampus_Rep2	mm10_ERCC_SIRV	chr10	72656849	72674963	+	4	1285	30660	553305	ENSMUSG00000019923.14	ENCODEMT000553305	Zwint	ENCODEMT000553305	Known	ISM	Suffix	0.15000000596046448	None	None	None	None
m54284U_191107_221739/123013443/ccs	PacBio_Cortex_Rep1	mm10_ERCC_SIRV	chr2	131912196	131938432	+	2	2108	6162	553298	ENSMUSG00000079037.9	ENCODEMT000553298	Prnp	ENCODEMT000553298	Known	ISM	Suffix	0.15000000596046448	None	None	None	None
m54284U_191107_221739/51970566/ccs	PacBio_Cortex_Rep1	mm10_ERCC_SIRV	chr4	138250423	138260140	+	10	2300	12451	32415	ENSMUSG00000045349.15	ENSMUST00000105824.7	Sh2d5	Sh2d5-202	Known	Known	None	0.800000011920929	None	None	None	None
m54284U_191213_120042/21300813/ccs	PacBio_Hippocampus_Rep2	mm10_ERCC_SIRV	chr9	118040671	118063572	+	8	2957	29275	77077	ENSMUSG00000039285.12	ENSMUST00000044454.11	Azi2	Azi2-201	Known	Known	None	0.44999998807907104	None	None	None	None
m54284U_191109_043049/115082770/ccs	PacBio_Cortex_Rep2	mm10_ERCC_SIRV	chr7	138909497	138890966	-	6	1617	23826	62248	ENSMUSG00000078566.8	ENSMUST00000106112.1	Bnip3	Bnip3-201	Known	Known	None	0.20000000298023224	None	None	None	None
m54284U_191107_221739/142541521/ccs	PacBio_Cortex_Rep1	mm10_ERCC_SIRV	chr10	72656850	72674966	+	4	1287	30660	553305	ENSMUSG00000019923.14	ENCODEMT000553305	Zwint	ENCODEMT000553305	Known	ISM	Suffix	0.15000000596046448	None	None	None	None
m54284U_191107_221739/127271781/ccs	PacBio_Cortex_Rep1	mm10_ERCC_SIRV	chr2	131912196	131938432	+	2	2108	6162	553298	ENSMUSG00000079037.9	ENCODEMT000553298	Prnp	ENCODEMT000553298	Known	ISM	Suffix	0.15000000596046448	None	None	None	None
m54284U_191107_221739/58065127/ccs	PacBio_Cortex_Rep1	mm10_ERCC_SIRV	chr4	138250425	138260967	+	10	3077	12451	553275	ENSMUSG00000045349.15	ENCODEMT000553275	Sh2d5	ENCODEMT000553275	Known	NIC	None	0.15000000596046448	None	None	None	None
m54284U_191109_043049/134744579/ccs	PacBio_Cortex_Rep2	mm10_ERCC_SIRV	chr9	118040674	118062555	+	8	1937	29275	77077	ENSMUSG00000039285.12	ENSMUST00000044454.11	Azi2	Azi2-201	Known	Known	None	0.20000000298023224	None	None	None	None
m54284U_191109_043049/150930876/ccs	PacBio_Cortex_Rep2	mm10_ERCC_SIRV	chr10	72656850	72674963	+	4	1284	30660	553305	ENSMUSG00000019923.14	ENCODEMT000553305	Zwint	ENCODEMT000553305	Known	ISM	Suffix	0.15000000596046448	None	None	None	None
m54284U_191107_221739/68159713/ccs	PacBio_Cortex_Rep1	mm10_ERCC_SIRV	chr4	138250421	138260961	+	9	2996	12451	553293	ENSMUSG00000045349.15	ENCODEMT000553293	Sh2d5	ENCODEMT000553293	Known	NIC	None	0.20000000298023224	None	None	None	None
m54284U_191107_221739/131989964/ccs	PacBio_Cortex_Rep1	mm10_ERCC_SIRV	chr2	131912196	131938422	+	2	2098	6162	553298	ENSMUSG00000079037.9	ENCODEMT000553298	Prnp	ENCODEMT000553298	Known	ISM	Suffix	0.30000001192092896	None	None	None	None
m54284U_191213_120042/5964755/ccs	PacBio_Hippocampus_Rep2	mm10_ERCC_SIRV	chr11	102285197	102289235	+	3	2246	34556	91053	ENSMUSG00000034757.15	ENSMUST00000156326.1	Tmub2	Tmub2-205	Known	Known	None	0.15000000596046448	None	None	None	None
m54284U_191107_221739/98698855/ccs	PacBio_Cortex_Rep1	mm10_ERCC_SIRV	chr9	118040678	118063837	+	8	3215	29275	77077	ENSMUSG00000039285.12	ENSMUST00000044454.11	Azi2	Azi2-201	Known	Known	None	0.25	None	None	None	None
m54284U_191109_043049/86444126/ccs	PacBio_Cortex_Rep2	mm10_ERCC_SIRV	chr5	142569567	142563665	-	3	1602	15979	552133	ENSMUSG00000039533.8	ENCODEMT000552133	Mmd2	ENCODEMT000552133	Known	ISM	Suffix	0.4000000059604645	None	None	None	None
m54284U_191107_221739/75303349/ccs	PacBio_Cortex_Rep1	mm10_ERCC_SIRV	chr4	138250424	138260975	+	9	3000	12451	553281	ENSMUSG00000045349.15	ENCODEMT000553281	Sh2d5	ENCODEMT000553281	Known	NIC	None	0.10000000149011612	None	None	None	None
m54284U_191107_221739/33358396/ccs	PacBio_Cortex_Rep1	mm10_ERCC_SIRV	chr10	72657047	72674967	+	3	1264	30660	553304	ENSMUSG00000019923.14	ENCODEMT000553304	Zwint	ENCODEMT000553304	Known	ISM	Suffix	0.15000000596046448	None	None	None	None
m54284U_191107_221739/136775839/ccs	PacBio_Cortex_Rep1	mm10_ERCC_SIRV	chr2	131912196	131938430	+	2	2106	6162	553298	ENSMUSG00000079037.9	ENCODEMT000553298	Prnp	ENCODEMT000553298	Known	ISM	Suffix	0.15000000596046448	None	None	None	None
m54284U_191107_221739/77136015/ccs	PacBio_Cortex_Rep1	mm10_ERCC_SIRV	chr4	138250423	138260962	+	10	3122	12451	32415	ENSMUSG00000045349.15	ENSMUST00000105824.7	Sh2d5	Sh2d5-202	Known	Known	None	0.20000000298023224	None	None	None	None
m54284U_191107_221739/6555146/ccs	PacBio_Cortex_Rep1	mm10_ERCC_SIRV	chr9	118040679	118063549	+	8	2926	29275	77077	ENSMUSG00000039285.12	ENSMUST00000044454.11	Azi2	Azi2-201	Known	Known	None	0.3499999940395355	None	None	None	None
m54284U_191109_043049/116130825/ccs	PacBio_Cortex_Rep2	mm10_ERCC_SIRV	chr7	138909504	138890966	-	6	1624	23826	62248	ENSMUSG00000078566.8	ENSMUST00000106112.1	Bnip3	Bnip3-201	Known	Known	None	0.20000000298023224	None	None	None	None
m54284U_191107_221739/138414626/ccs	PacBio_Cortex_Rep1	mm10_ERCC_SIRV	chr2	131912196	131938432	+	2	2102	6162	553298	ENSMUSG00000079037.9	ENCODEMT000553298	Prnp	ENCODEMT000553298	Known	ISM	Suffix	0.15000000596046448	None	None	None	None
m54284U_191107_221739/91686806/ccs	PacBio_Cortex_Rep1	mm10_ERCC_SIRV	chr10	72657047	72674967	+	3	1264	30660	553304	ENSMUSG00000019923.14	ENCODEMT000553304	Zwint	ENCODEMT000553304	Known	ISM	Suffix	0.15000000596046448	None	None	None	None
m54284U_191107_221739/77859080/ccs	PacBio_Cortex_Rep1	mm10_ERCC_SIRV	chr4	138250425	138260960	+	10	3070	12451	553275	ENSMUSG00000045349.15	ENCODEMT000553275	Sh2d5	ENCODEMT000553275	Known	NIC	None	0.20000000298023224	None	None	None	None
m54284U_191107_221739/135203213/ccs	PacBio_Cortex_Rep1	mm10_ERCC_SIRV	chr9	118040679	118063571	+	8	2948	29275	77077	ENSMUSG00000039285.12	ENSMUST00000044454.11	Azi2	Azi2-201	Known	Known	None	0.44999998807907104	None	None	None	None
m54284U_191107_221739/138543726/ccs	PacBio_Cortex_Rep1	mm10_ERCC_SIRV	chr2	131912196	131938432	+	2	2108	6162	553298	ENSMUSG00000079037.9	ENCODEMT000553298	Prnp	ENCODEMT000553298	Known	ISM	Suffix	0.15000000596046448	None	None	None	None
m54284U_191107_221739/80872921/ccs	PacBio_Cortex_Rep1	mm10_ERCC_SIRV	chr4	138250423	138259991	+	10	2151	12451	32415	ENSMUSG00000045349.15	ENSMUST00000105824.7	Sh2d5	Sh2d5-202	Known	Known	None	0.30000001192092896	None	None	None	None
m54284U_191109_043049/86640768/ccs	PacBio_Cortex_Rep2	mm10_ERCC_SIRV	chr5	142608766	142563485	-	7	2156	15979	42182	ENSMUSG00000039533.8	ENSMUST00000037048.8	Mmd2	Mmd2-201	Known	Known	None	0.4000000059604645	None	None	None	None
m54284U_191107_221739/112068956/ccs	PacBio_Cortex_Rep1	mm10_ERCC_SIRV	chr10	72657047	72674966	+	3	1263	30660	553304	ENSMUSG00000019923.14	ENCODEMT000553304	Zwint	ENCODEMT000553304	Known	ISM	Suffix	0.15000000596046448	None	None	None	None
m54284U_191109_043049/9307632/ccs	PacBio_Cortex_Rep2	mm10_ERCC_SIRV	chr9	118040679	118063571	+	8	2948	29275	77077	ENSMUSG00000039285.12	ENSMUST00000044454.11	Azi2	Azi2-201	Known	Known	None	0.44999998807907104	None	None	None	None
m54284U_191213_120042/38339664/ccs	PacBio_Hippocampus_Rep2	mm10_ERCC_SIRV	chr11	102285197	102289235	+	3	2246	34556	91053	ENSMUSG00000034757.15	ENSMUST00000156326.1	Tmub2	Tmub2-205	Known	Known	None	0.15000000596046448	None	None	None	None
m54284U_191107_221739/81331651/ccs	PacBio_Cortex_Rep1	mm10_ERCC_SIRV	chr4	138250423	138260138	+	10	2298	12451	32415	ENSMUSG00000045349.15	ENSMUST00000105824.7	Sh2d5	Sh2d5-202	Known	Known	None	0.699999988079071	None	None	None	None
m54284U_191107_221739/143329563/ccs	PacBio_Cortex_Rep1	mm10_ERCC_SIRV	chr2	131912196	131938403	+	2	2079	6162	553298	ENSMUSG00000079037.9	ENCODEMT000553298	Prnp	ENCODEMT000553298	Known	ISM	Suffix	0.5	None	None	None	None
m54284U_191109_043049/118885005/ccs	PacBio_Cortex_Rep2	mm10_ERCC_SIRV	chr7	138909504	138890966	-	6	1624	23826	62248	ENSMUSG00000078566.8	ENSMUST00000106112.1	Bnip3	Bnip3-201	Known	Known	None	0.20000000298023224	None	None	None	None
m54284U_191107_221739/122555133/ccs	PacBio_Cortex_Rep1	mm10_ERCC_SIRV	chr10	72657047	72674964	+	3	1261	30660	553304	ENSMUSG00000019923.14	ENCODEMT000553304	Zwint	ENCODEMT000553304	Known	ISM	Suffix	0.15000000596046448	None	None	None	None
m54284U_191109_043049/106694063/ccs	PacBio_Cortex_Rep2	mm10_ERCC_SIRV	chr9	118040680	118063835	+	8	3211	29275	77077	ENSMUSG00000039285.12	ENSMUST00000044454.11	Azi2	Azi2-201	Known	Known	None	0.25	None	None	None	None
m54284U_191107_221739/115278474/ccs	PacBio_Cortex_Rep1	mm10_ERCC_SIRV	chr4	138250423	138260140	+	10	2300	12451	32415	ENSMUSG00000045349.15	ENSMUST00000105824.7	Sh2d5	Sh2d5-202	Known	Known	None	0.800000011920929	None	None	None	None
m54284U_191107_221739/149031275/ccs	PacBio_Cortex_Rep1	mm10_ERCC_SIRV	chr2	131912196	131938432	+	2	2108	6162	553298	ENSMUSG00000079037.9	ENCODEMT000553298	Prnp	ENCODEMT000553298	Known	ISM	Suffix	0.15000000596046448	None	None	None	None
m54284U_191107_221739/131203500/ccs	PacBio_Cortex_Rep1	mm10_ERCC_SIRV	chr4	138250423	138260138	+	10	2298	12451	32415	ENSMUSG00000045349.15	ENSMUST00000105824.7	Sh2d5	Sh2d5-202	Known	Known	None	0.699999988079071	None	None	None	None
m54284U_191109_043049/117180028/ccs	PacBio_Cortex_Rep2	mm10_ERCC_SIRV	chr9	118040680	118063571	+	8	2947	29275	77077	ENSMUSG00000039285.12	ENSMUST00000044454.11	Azi2	Azi2-201	Known	Known	None	0.44999998807907104	None	None	None	None
m54284U_191107_221739/126550781/ccs	PacBio_Cortex_Rep1	mm10_ERCC_SIRV	chr10	72657047	72674967	+	3	1264	30660	553304	ENSMUSG00000019923.14	ENCODEMT000553304	Zwint	ENCODEMT000553304	Known	ISM	Suffix	0.15000000596046448	None	None	None	None
m54284U_191107_221739/149488567/ccs	PacBio_Cortex_Rep1	mm10_ERCC_SIRV	chr2	131912196	131938432	+	2	2108	6162	553298	ENSMUSG00000079037.9	ENCODEMT000553298	Prnp	ENCODEMT000553298	Known	ISM	Suffix	0.15000000596046448	None	None	None	None
m54284U_191109_043049/86835781/ccs	PacBio_Cortex_Rep2	mm10_ERCC_SIRV	chr5	142608766	142563485	-	7	2156	15979	42182	ENSMUSG00000039533.8	ENSMUST00000037048.8	Mmd2	Mmd2-201	Known	Known	None	0.4000000059604645	None	None	None	None
m54284U_191107_221739/143065393/ccs	PacBio_Cortex_Rep1	mm10_ERCC_SIRV	chr4	138250423	138301967	+	13	2801	12452	553311	ENSMUSG00000028758.12	ENCODEMT000553311	Kif17	ENCODEMT000553311	Known	NIC	None	0.30000001192092896	None	None	None	None
m54284U_191212_053548/73861546/ccs	PacBio_Hippocampus_Rep1	mm10_ERCC_SIRV	chr9	118040680	118063837	+	8	3213	29275	77077	ENSMUSG00000039285.12	ENSMUST00000044454.11	Azi2	Azi2-201	Known	Known	None	0.25	None	None	None	None
m54284U_191109_043049/101844057/ccs	PacBio_Cortex_Rep2	mm10_ERCC_SIRV	chr10	72657047	72674948	+	3	1245	30660	553304	ENSMUSG00000019923.14	ENCODEMT000553304	Zwint	ENCODEMT000553304	Known	ISM	Suffix	0.550000011920929	None	None	None	None
m54284U_191107_221739/165282242/ccs	PacBio_Cortex_Rep1	mm10_ERCC_SIRV	chr2	131912196	131938432	+	2	2108	6162	553298	ENSMUSG00000079037.9	ENCODEMT000553298	Prnp	ENCODEMT000553298	Known	ISM	Suffix	0.15000000596046448	None	None	None	None
m54284U_191213_120042/71237844/ccs	PacBio_Hippocampus_Rep2	mm10_ERCC_SIRV	chr11	102285197	102289235	+	3	2246	34556	91053	ENSMUSG00000034757.15	ENSMUST00000156326.1	Tmub2	Tmub2-205	Known	Known	None	0.15000000596046448	None	None	None	None
m54284U_191107_221739/155584788/ccs	PacBio_Cortex_Rep1	mm10_ERCC_SIRV	chr4	138250423	138260138	+	10	2298	12451	32415	ENSMUSG00000045349.15	ENSMUST00000105824.7	Sh2d5	Sh2d5-202	Known	Known	None	0.699999988079071	None	None	None	None
m54284U_191109_043049/119408216/ccs	PacBio_Cortex_Rep2	mm10_ERCC_SIRV	chr7	138909473	138890966	-	6	1585	23826	62248	ENSMUSG00000078566.8	ENSMUST00000106112.1	Bnip3	Bnip3-201	Known	Known	None	0.20000000298023224	None	None	None	None
m54284U_191212_053548/105513103/ccs	PacBio_Hippocampus_Rep1	mm10_ERCC_SIRV	chr9	118040680	118063577	+	8	2953	29275	77077	ENSMUSG00000039285.12	ENSMUST00000044454.11	Azi2	Azi2-201	Known	Known	None	0.3499999940395355	None	None	None	None
m54284U_191212_053548/26607822/ccs	PacBio_Hippocampus_Rep1	mm10_ERCC_SIRV	chr10	72657047	72674961	+	3	1258	30660	553304	ENSMUSG00000019923.14	ENCODEMT000553304	Zwint	ENCODEMT000553304	Known	ISM	Suffix	0.25	None	None	None	None
m54284U_191107_221739/160106556/ccs	PacBio_Cortex_Rep1	mm10_ERCC_SIRV	chr4	138250422	138260965	+	9	3050	12451	553287	ENSMUSG00000045349.15	ENCODEMT000553287	Sh2d5	ENCODEMT000553287	Known	NIC	None	0.15000000596046448	None	None	None	None
m54284U_191107_221739/169412148/ccs	PacBio_Cortex_Rep1	mm10_ERCC_SIRV	chr2	131912196	131938427	+	2	2103	6162	553298	ENSMUSG00000079037.9	ENCODEMT000553298	Prnp	ENCODEMT000553298	Known	ISM	Suffix	0.20000000298023224	None	None	None	None
m54284U_191213_120042/6291565/ccs	PacBio_Hippocampus_Rep2	mm10_ERCC_SIRV	chr9	118040680	118063570	+	8	2946	29275	77077	ENSMUSG00000039285.12	ENSMUST00000044454.11	Azi2	Azi2-201	Known	Known	None	0.4000000059604645	None	None	None	None
m54284U_191107_221739/167380752/ccs	PacBio_Cortex_Rep1	mm10_ERCC_SIRV	chr4	138250420	138260140	+	10	2278	12451	553274	ENSMUSG00000045349.15	ENCODEMT000553274	Sh2d5	ENCODEMT000553274	Known	NIC	None	0.800000011920929	None	None	None	None
m54284U_191212_053548/142934794/ccs	PacBio_Hippocampus_Rep1	mm10_ERCC_SIRV	chr10	72657047	72674957	+	3	1254	30660	553304	ENSMUSG00000019923.14	ENCODEMT000553304	Zwint	ENCODEMT000553304	Known	ISM	Suffix	0.30000001192092896	None	None	None	None
m54284U_191109_043049/87032346/ccs	PacBio_Cortex_Rep2	mm10_ERCC_SIRV	chr5	142608766	142563485	-	7	2156	15979	42182	ENSMUSG00000039533.8	ENSMUST00000037048.8	Mmd2	Mmd2-201	Known	Known	None	0.4000000059604645	None	None	None	None
m54284U_191107_221739/171114989/ccs	PacBio_Cortex_Rep1	mm10_ERCC_SIRV	chr2	131912196	131938432	+	2	2108	6162	553298	ENSMUSG00000079037.9	ENCODEMT000553298	Prnp	ENCODEMT000553298	Known	ISM	Suffix	0.15000000596046448	None	None	None	None
m54284U_191107_221739/168493315/ccs	PacBio_Cortex_Rep1	mm10_ERCC_SIRV	chr4	138250418	138259988	+	11	2204	12451	553303	ENSMUSG00000045349.15	ENCODEMT000553303	Sh2d5	ENCODEMT000553303	Known	NIC	None	0.4000000059604645	None	None	None	None
m54284U_191213_120042/19400632/ccs	PacBio_Hippocampus_Rep2	mm10_ERCC_SIRV	chr9	118040680	118063589	+	8	2965	29275	77077	ENSMUSG00000039285.12	ENSMUST00000044454.11	Azi2	Azi2-201	Known	Known	None	0.25	None	None	None	None
m54284U_191213_120042/19858089/ccs	PacBio_Hippocampus_Rep2	mm10_ERCC_SIRV	chr10	72657047	72674968	+	3	1265	30660	553304	ENSMUSG00000019923.14	ENCODEMT000553304	Zwint	ENCODEMT000553304	Known	ISM	Suffix	0.10000000149011612	None	None	None	None
m54284U_191107_221739/172689980/ccs	PacBio_Cortex_Rep1	mm10_ERCC_SIRV	chr2	131912196	131938429	+	2	2105	6162	553298	ENSMUSG00000079037.9	ENCODEMT000553298	Prnp	ENCODEMT000553298	Known	ISM	Suffix	0.20000000298023224	None	None	None	None
m54284U_191109_043049/120390962/ccs	PacBio_Cortex_Rep2	mm10_ERCC_SIRV	chr7	138909504	138890966	-	6	1624	23826	62248	ENSMUSG00000078566.8	ENSMUST00000106112.1	Bnip3	Bnip3-201	Known	Known	None	0.20000000298023224	None	None	None	None
m54284U_191213_120042/88540628/ccs	PacBio_Hippocampus_Rep2	mm10_ERCC_SIRV	chr11	102285197	102289235	+	3	2246	34556	91053	ENSMUSG00000034757.15	ENSMUST00000156326.1	Tmub2	Tmub2-205	Known	Known	None	0.15000000596046448	None	None	None	None
m54284U_191109_043049/33490027/ccs	PacBio_Cortex_Rep2	mm10_ERCC_SIRV	chr4	138250423	138260949	+	10	3122	12451	32415	ENSMUSG00000045349.15	ENSMUST00000105824.7	Sh2d5	Sh2d5-202	Known	Known	None	0.20000000298023224	None	None	None	None
m54284U_191107_221739/19138608/ccs	PacBio_Cortex_Rep1	mm10_ERCC_SIRV	chr9	118040682	118063845	+	9	3025	29275	553230	ENSMUSG00000039285.12	ENCODEMT000553230	Azi2	ENCODEMT000553230	Known	NNC	None	0.3499999940395355	None	None	None	None
m54284U_191109_043049/76808563/ccs	PacBio_Cortex_Rep2	mm10_ERCC_SIRV	chr4	138250420	138260965	+	10	3103	12451	553274	ENSMUSG00000045349.15	ENCODEMT000553274	Sh2d5	ENCODEMT000553274	Known	NIC	None	0.15000000596046448	None	None	None	None
m54284U_191107_221739/175702339/ccs	PacBio_Cortex_Rep1	mm10_ERCC_SIRV	chr2	131912196	131938432	+	2	2114	6162	553298	ENSMUSG00000079037.9	ENCODEMT000553298	Prnp	ENCODEMT000553298	Known	ISM	Suffix	0.15000000596046448	None	None	None	None
m54284U_191213_120042/168624229/ccs	PacBio_Hippocampus_Rep2	mm10_ERCC_SIRV	chr10	72657047	72674964	+	3	1261	30660	553304	ENSMUSG00000019923.14	ENCODEMT000553304	Zwint	ENCODEMT000553304	Known	ISM	Suffix	0.15000000596046448	None	None	None	None
m54284U_191109_043049/45549135/ccs	PacBio_Cortex_Rep2	mm10_ERCC_SIRV	chr9	118040683	118063837	+	8	3210	29275	77077	ENSMUSG00000039285.12	ENSMUST00000044454.11	Azi2	Azi2-201	Known	Known	None	0.25	None	None	None	None
m54284U_191109_043049/87361170/ccs	PacBio_Cortex_Rep2	mm10_ERCC_SIRV	chr5	142608766	142563485	-	7	2156	15979	42182	ENSMUSG00000039533.8	ENSMUST00000037048.8	Mmd2	Mmd2-201	Known	Known	None	0.4000000059604645	None	None	None	None
m54284U_191109_043049/89721079/ccs	PacBio_Cortex_Rep2	mm10_ERCC_SIRV	chr4	138250422	138260960	+	9	3045	12451	553287	ENSMUSG00000045349.15	ENCODEMT000553287	Sh2d5	ENCODEMT000553287	Known	NIC	None	0.20000000298023224	None	None	None	None
m54284U_191107_221739/176358836/ccs	PacBio_Cortex_Rep1	mm10_ERCC_SIRV	chr2	131912196	131938432	+	2	2108	6162	553298	ENSMUSG00000079037.9	ENCODEMT000553298	Prnp	ENCODEMT000553298	Known	ISM	Suffix	0.15000000596046448	None	None	None	None
m54284U_191107_221739/65011744/ccs	PacBio_Cortex_Rep1	mm10_ERCC_SIRV	chr10	72657050	72674960	+	3	1254	30660	553304	ENSMUSG00000019923.14	ENCODEMT000553304	Zwint	ENCODEMT000553304	Known	ISM	Suffix	0.25	None	None	None	None
m54284U_191109_043049/106236076/ccs	PacBio_Cortex_Rep2	mm10_ERCC_SIRV	chr4	138250425	138260962	+	10	3072	12451	553275	ENSMUSG00000045349.15	ENCODEMT000553275	Sh2d5	ENCODEMT000553275	Known	NIC	None	0.20000000298023224	None	None	None	None
m54284U_191107_221739/30739080/ccs	PacBio_Cortex_Rep1	mm10_ERCC_SIRV	chr9	118040707	118063570	+	7	2842	29275	553158	ENSMUSG00000039285.12	ENCODEMT000553158	Azi2	ENCODEMT000553158	Known	NIC	None	0.4000000059604645	None	None	None	None
m54284U_191109_043049/120523391/ccs	PacBio_Cortex_Rep2	mm10_ERCC_SIRV	chr7	138909504	138890966	-	6	1624	23826	62248	ENSMUSG00000078566.8	ENSMUST00000106112.1	Bnip3	Bnip3-201	Known	Known	None	0.20000000298023224	None	None	None	None
m54284U_191107_221739/179306661/ccs	PacBio_Cortex_Rep1	mm10_ERCC_SIRV	chr2	131912196	131938430	+	2	2106	6162	553298	ENSMUSG00000079037.9	ENCODEMT000553298	Prnp	ENCODEMT000553298	Known	ISM	Suffix	0.15000000596046448	None	None	None	None
m54284U_191109_043049/106431779/ccs	PacBio_Cortex_Rep2	mm10_ERCC_SIRV	chr4	138250423	138260967	+	10	3127	12451	32415	ENSMUSG00000045349.15	ENSMUST00000105824.7	Sh2d5	Sh2d5-202	Known	Known	None	0.15000000596046448	None	None	None	None
m54284U_191107_221739/137758285/ccs	PacBio_Cortex_Rep1	mm10_ERCC_SIRV	chr10	72657056	72674967	+	3	1255	30660	553304	ENSMUSG00000019923.14	ENCODEMT000553304	Zwint	ENCODEMT000553304	Known	ISM	Suffix	0.15000000596046448	None	None	None	None
m54284U_191213_120042/124256503/ccs	PacBio_Hippocampus_Rep2	mm10_ERCC_SIRV	chr11	102285197	102289236	+	3	2247	34556	91053	ENSMUSG00000034757.15	ENSMUST00000156326.1	Tmub2	Tmub2-205	Known	Known	None	0.15000000596046448	None	None	None	None
m54284U_191107_221739/156632809/ccs	PacBio_Cortex_Rep1	mm10_ERCC_SIRV	chr9	118040685	118062987	+	8	2358	29275	77077	ENSMUSG00000039285.12	ENSMUST00000044454.11	Azi2	Azi2-201	Known	Known	None	0.6000000238418579	None	None	None	None
m54284U_191109_043049/1507900/ccs	PacBio_Cortex_Rep2	mm10_ERCC_SIRV	chr2	131912196	131938431	+	2	2107	6162	553298	ENSMUSG00000079037.9	ENCODEMT000553298	Prnp	ENCODEMT000553298	Known	ISM	Suffix	0.15000000596046448	None	None	None	None
m54284U_191109_043049/110624784/ccs	PacBio_Cortex_Rep2	mm10_ERCC_SIRV	chr4	138250420	138260965	+	10	3103	12451	553274	ENSMUSG00000045349.15	ENCODEMT000553274	Sh2d5	ENCODEMT000553274	Known	NIC	None	0.15000000596046448	None	None	None	None
m54284U_191109_043049/87755345/ccs	PacBio_Cortex_Rep2	mm10_ERCC_SIRV	chr5	142608773	142563485	-	7	2163	15979	42182	ENSMUSG00000039533.8	ENSMUST00000037048.8	Mmd2	Mmd2-201	Known	Known	None	0.4000000059604645	None	None	None	None
m54284U_191213_120042/48693495/ccs	PacBio_Hippocampus_Rep2	mm10_ERCC_SIRV	chr10	72657056	72674967	+	3	1255	30660	553304	ENSMUSG00000019923.14	ENCODEMT000553304	Zwint	ENCODEMT000553304	Known	ISM	Suffix	0.15000000596046448	None	None	None	None
m54284U_191212_053548/8325348/ccs	PacBio_Hippocampus_Rep1	mm10_ERCC_SIRV	chr9	118040685	118062424	+	8	1795	29275	77077	ENSMUSG00000039285.12	ENSMUST00000044454.11	Azi2	Azi2-201	Known	Known	None	0.6000000238418579	None	None	None	None
m54284U_191109_043049/115280213/ccs	PacBio_Cortex_Rep2	mm10_ERCC_SIRV	chr4	138250424	138260974	+	9	2999	12451	553281	ENSMUSG00000045349.15	ENCODEMT000553281	Sh2d5	ENCODEMT000553281	Known	NIC	None	0.15000000596046448	None	None	None	None
m54284U_191109_043049/1967170/ccs	PacBio_Cortex_Rep2	mm10_ERCC_SIRV	chr2	131912196	131938426	+	2	2102	6162	553298	ENSMUSG00000079037.9	ENCODEMT000553298	Prnp	ENCODEMT000553298	Known	ISM	Suffix	0.25	None	None	None	None
m54284U_191212_053548/91556183/ccs	PacBio_Hippocampus_Rep1	mm10_ERCC_SIRV	chr9	118040685	118062427	+	8	1798	29275	77077	ENSMUSG00000039285.12	ENSMUST00000044454.11	Azi2	Azi2-201	Known	Known	None	0.550000011920929	None	None	None	None
m54284U_191107_221739/73926427/ccs	PacBio_Cortex_Rep1	mm10_ERCC_SIRV	chr10	72657059	72674967	+	3	1252	30660	553304	ENSMUSG00000019923.14	ENCODEMT000553304	Zwint	ENCODEMT000553304	Known	ISM	Suffix	0.15000000596046448	None	None	None	None
m54284U_191109_043049/120654405/ccs	PacBio_Cortex_Rep2	mm10_ERCC_SIRV	chr7	138909500	138890966	-	6	1620	23826	62248	ENSMUSG00000078566.8	ENSMUST00000106112.1	Bnip3	Bnip3-201	Known	Known	None	0.20000000298023224	None	None	None	None
m54284U_191109_043049/127598632/ccs	PacBio_Cortex_Rep2	mm10_ERCC_SIRV	chr4	138250425	138259968	+	8	2150	12451	553276	ENSMUSG00000045349.15	ENCODEMT000553276	Sh2d5	ENCODEMT000553276	Known	NIC	None	0.44999998807907104	None	None	None	None
m54284U_191109_043049/4327547/ccs	PacBio_Cortex_Rep2	mm10_ERCC_SIRV	chr2	131912196	131938432	+	2	2108	6162	553298	ENSMUSG00000079037.9	ENCODEMT000553298	Prnp	ENCODEMT000553298	Known	ISM	Suffix	0.15000000596046448	None	None	None	None
m54284U_191213_120042/160957105/ccs	PacBio_Hippocampus_Rep2	mm10_ERCC_SIRV	chr11	102285197	102289233	+	3	2244	34556	91053	ENSMUSG00000034757.15	ENSMUST00000156326.1	Tmub2	Tmub2-205	Known	Known	None	0.15000000596046448	None	None	None	None
m54284U_191213_120042/85919206/ccs	PacBio_Hippocampus_Rep2	mm10_ERCC_SIRV	chr9	118040685	118062427	+	8	1798	29275	77077	ENSMUSG00000039285.12	ENSMUST00000044454.11	Azi2	Azi2-201	Known	Known	None	0.550000011920929	None	None	None	None
m54284U_191109_043049/138544065/ccs	PacBio_Cortex_Rep2	mm10_ERCC_SIRV	chr4	138250424	138260974	+	9	2999	12451	553281	ENSMUSG00000045349.15	ENCODEMT000553281	Sh2d5	ENCODEMT000553281	Known	NIC	None	0.15000000596046448	None	None	None	None
m54284U_191213_120042/167642538/ccs	PacBio_Hippocampus_Rep2	mm10_ERCC_SIRV	chr10	72657059	72674966	+	3	1251	30660	553304	ENSMUSG00000019923.14	ENCODEMT000553304	Zwint	ENCODEMT000553304	Known	ISM	Suffix	0.15000000596046448	None	None	None	None
m54284U_191109_043049/5571733/ccs	PacBio_Cortex_Rep2	mm10_ERCC_SIRV	chr2	131912196	131938432	+	2	2108	6162	553298	ENSMUSG00000079037.9	ENCODEMT000553298	Prnp	ENCODEMT000553298	Known	ISM	Suffix	0.15000000596046448	None	None	None	None
m54284U_191109_043049/87819637/ccs	PacBio_Cortex_Rep2	mm10_ERCC_SIRV	chr5	142608764	142563485	-	7	2154	15979	42182	ENSMUSG00000039533.8	ENSMUST00000037048.8	Mmd2	Mmd2-201	Known	Known	None	0.4000000059604645	None	None	None	None
m54284U_191109_043049/141165347/ccs	PacBio_Cortex_Rep2	mm10_ERCC_SIRV	chr4	138250423	138260138	+	10	2298	12451	32415	ENSMUSG00000045349.15	ENSMUST00000105824.7	Sh2d5	Sh2d5-202	Known	Known	None	0.699999988079071	None	None	None	None
m54284U_191107_221739/128450824/ccs	PacBio_Cortex_Rep1	mm10_ERCC_SIRV	chr9	118040686	118062615	+	8	1985	29275	77077	ENSMUSG00000039285.12	ENSMUST00000044454.11	Azi2	Azi2-201	Known	Known	None	0.44999998807907104	None	None	None	None
m54284U_191109_043049/152503438/ccs	PacBio_Cortex_Rep2	mm10_ERCC_SIRV	chr10	72657067	72674940	+	3	1217	30660	553304	ENSMUSG00000019923.14	ENCODEMT000553304	Zwint	ENCODEMT000553304	Known	ISM	Suffix	0.6499999761581421	None	None	None	None
m54284U_191109_043049/6619230/ccs	PacBio_Cortex_Rep2	mm10_ERCC_SIRV	chr2	131912196	131938431	+	2	2107	6162	553298	ENSMUSG00000079037.9	ENCODEMT000553298	Prnp	ENCODEMT000553298	Known	ISM	Suffix	0.15000000596046448	None	None	None	None
m54284U_191109_043049/173342871/ccs	PacBio_Cortex_Rep2	mm10_ERCC_SIRV	chr4	138250423	138260138	+	9	2448	12451	553312	ENSMUSG00000045349.15	ENCODEMT000553312	Sh2d5	ENCODEMT000553312	Known	NIC	None	0.699999988079071	None	None	None	None
m54284U_191107_221739/141952139/ccs	PacBio_Cortex_Rep1	mm10_ERCC_SIRV	chr9	118040686	118065113	+	8	4483	29275	77077	ENSMUSG00000039285.12	ENSMUST00000044454.11	Azi2	Azi2-201	Known	Known	None	0.44999998807907104	None	None	None	None
m54284U_191109_043049/120915911/ccs	PacBio_Cortex_Rep2	mm10_ERCC_SIRV	chr7	138909499	138890966	-	6	1619	23826	62248	ENSMUSG00000078566.8	ENSMUST00000106112.1	Bnip3	Bnip3-201	Known	Known	None	0.20000000298023224	None	None	None	None
m54284U_191107_221739/10880256/ccs	PacBio_Cortex_Rep1	mm10_ERCC_SIRV	chr10	72657068	72674959	+	3	1235	30660	553304	ENSMUSG00000019923.14	ENCODEMT000553304	Zwint	ENCODEMT000553304	Known	ISM	Suffix	0.30000001192092896	None	None	None	None
m54284U_191109_043049/7930144/ccs	PacBio_Cortex_Rep2	mm10_ERCC_SIRV	chr2	131912196	131938432	+	2	2108	6162	553298	ENSMUSG00000079037.9	ENCODEMT000553298	Prnp	ENCODEMT000553298	Known	ISM	Suffix	0.15000000596046448	None	None	None	None
m54284U_191212_053548/2689237/ccs	PacBio_Hippocampus_Rep1	mm10_ERCC_SIRV	chr4	138250423	138260140	+	10	2300	12451	32415	ENSMUSG00000045349.15	ENSMUST00000105824.7	Sh2d5	Sh2d5-202	Known	Known	None	0.800000011920929	None	None	None	None
m54284U_191213_120042/657798/ccs	PacBio_Hippocampus_Rep2	mm10_ERCC_SIRV	chr9	118040686	118062628	+	8	1998	29275	77077	ENSMUSG00000039285.12	ENSMUST00000044454.11	Azi2	Azi2-201	Known	Known	None	0.3499999940395355	None	None	None	None
m54284U_191212_053548/80676193/ccs	PacBio_Hippocampus_Rep1	mm10_ERCC_SIRV	chr4	138250423	138260140	+	10	2300	12451	32415	ENSMUSG00000045349.15	ENSMUST00000105824.7	Sh2d5	Sh2d5-202	Known	Known	None	0.800000011920929	None	None	None	None
m54284U_191107_221739/68092332/ccs	PacBio_Cortex_Rep1	mm10_ERCC_SIRV	chr10	72657068	72674966	+	3	1242	30660	553304	ENSMUSG00000019923.14	ENCODEMT000553304	Zwint	ENCODEMT000553304	Known	ISM	Suffix	0.15000000596046448	None	None	None	None
m54284U_191109_043049/10421338/ccs	PacBio_Cortex_Rep2	mm10_ERCC_SIRV	chr2	131912196	131938435	+	2	2111	6162	553298	ENSMUSG00000079037.9	ENCODEMT000553298	Prnp	ENCODEMT000553298	Known	ISM	Suffix	0.05000000074505806	None	None	None	None
m54284U_191109_043049/87884021/ccs	PacBio_Cortex_Rep2	mm10_ERCC_SIRV	chr5	142608625	142563485	-	7	2015	15979	42182	ENSMUSG00000039533.8	ENSMUST00000037048.8	Mmd2	Mmd2-201	Known	Known	None	0.4000000059604645	None	None	None	None
m54284U_191212_053548/84738215/ccs	PacBio_Hippocampus_Rep1	mm10_ERCC_SIRV	chr4	138250423	138260966	+	10	3126	12451	32415	ENSMUSG00000045349.15	ENSMUST00000105824.7	Sh2d5	Sh2d5-202	Known	Known	None	0.15000000596046448	None	None	None	None
m54284U_191107_221739/75235517/ccs	PacBio_Cortex_Rep1	mm10_ERCC_SIRV	chr9	118040687	118062971	+	8	2347	29275	77077	ENSMUSG00000039285.12	ENSMUST00000044454.11	Azi2	Azi2-201	Known	Known	None	0.5	None	None	None	None
m54284U_191107_221739/111935544/ccs	PacBio_Cortex_Rep1	mm10_ERCC_SIRV	chr10	72657068	72674965	+	3	1241	30660	553304	ENSMUSG00000019923.14	ENCODEMT000553304	Zwint	ENCODEMT000553304	Known	ISM	Suffix	0.10000000149011612	None	None	None	None
m54284U_191109_043049/11536581/ccs	PacBio_Cortex_Rep2	mm10_ERCC_SIRV	chr2	131912196	131938429	+	2	2105	6162	553298	ENSMUSG00000079037.9	ENCODEMT000553298	Prnp	ENCODEMT000553298	Known	ISM	Suffix	0.20000000298023224	None	None	None	None
m54284U_191109_043049/121504983/ccs	PacBio_Cortex_Rep2	mm10_ERCC_SIRV	chr7	138909490	138890966	-	6	1610	23826	62248	ENSMUSG00000078566.8	ENSMUST00000106112.1	Bnip3	Bnip3-201	Known	Known	None	0.20000000298023224	None	None	None	None
m54284U_191212_053548/160432528/ccs	PacBio_Hippocampus_Rep1	mm10_ERCC_SIRV	chr4	138250423	138260961	+	10	3121	12451	32415	ENSMUSG00000045349.15	ENSMUST00000105824.7	Sh2d5	Sh2d5-202	Known	Known	None	0.20000000298023224	None	None	None	None
m54284U_191107_221739/34408627/ccs	PacBio_Cortex_Rep1	mm10_ERCC_SIRV	chr9	118040722	118063839	+	9	3248	29275	553136	ENSMUSG00000039285.12	ENCODEMT000553136	Azi2	ENCODEMT000553136	Known	NIC	None	0.25	None	None	None	None
m54284U_191212_053548/81200725/ccs	PacBio_Hippocampus_Rep1	mm10_ERCC_SIRV	chr10	72657068	72674967	+	3	1243	30660	553304	ENSMUSG00000019923.14	ENCODEMT000553304	Zwint	ENCODEMT000553304	Known	ISM	Suffix	0.15000000596046448	None	None	None	None
m54284U_191109_043049/13962004/ccs	PacBio_Cortex_Rep2	mm10_ERCC_SIRV	chr2	131912196	131938432	+	2	2108	6162	553298	ENSMUSG00000079037.9	ENCODEMT000553298	Prnp	ENCODEMT000553298	Known	ISM	Suffix	0.15000000596046448	None	None	None	None
m54284U_191213_120042/17827233/ccs	PacBio_Hippocampus_Rep2	mm10_ERCC_SIRV	chr4	138250424	138260974	+	9	2999	12451	553281	ENSMUSG00000045349.15	ENCODEMT000553281	Sh2d5	ENCODEMT000553281	Known	NIC	None	0.15000000596046448	None	None	None	None
m54284U_191213_120042/178522364/ccs	PacBio_Hippocampus_Rep2	mm10_ERCC_SIRV	chr11	102285197	102289233	+	3	2244	34556	91053	ENSMUSG00000034757.15	ENSMUST00000156326.1	Tmub2	Tmub2-205	Known	Known	None	0.15000000596046448	None	None	None	None
m54284U_191109_043049/88343088/ccs	PacBio_Cortex_Rep2	mm10_ERCC_SIRV	chr5	142608750	142563485	-	7	2140	15979	42182	ENSMUSG00000039533.8	ENSMUST00000037048.8	Mmd2	Mmd2-201	Known	Known	None	0.4000000059604645	None	None	None	None
m54284U_191212_053548/125501752/ccs	PacBio_Hippocampus_Rep1	mm10_ERCC_SIRV	chr10	72657068	72674961	+	3	1237	30660	553304	ENSMUSG00000019923.14	ENCODEMT000553304	Zwint	ENCODEMT000553304	Known	ISM	Suffix	0.25	None	None	None	None
m54284U_191107_221739/139526515/ccs	PacBio_Cortex_Rep1	mm10_ERCC_SIRV	chr9	118040692	118063837	+	8	3201	29275	77077	ENSMUSG00000039285.12	ENSMUST00000044454.11	Azi2	Azi2-201	Known	Known	None	0.25	None	None	None	None
m54284U_191213_120042/42206584/ccs	PacBio_Hippocampus_Rep2	mm10_ERCC_SIRV	chr4	138250425	138260138	+	8	2320	12451	553276	ENSMUSG00000045349.15	ENCODEMT000553276	Sh2d5	ENCODEMT000553276	Known	NIC	None	0.699999988079071	None	None	None	None
m54284U_191109_043049/20841270/ccs	PacBio_Cortex_Rep2	mm10_ERCC_SIRV	chr2	131912196	131938432	+	2	2108	6162	553298	ENSMUSG00000079037.9	ENCODEMT000553298	Prnp	ENCODEMT000553298	Known	ISM	Suffix	0.15000000596046448	None	None	None	None
m54284U_191107_221739/161352256/ccs	PacBio_Cortex_Rep1	mm10_ERCC_SIRV	chr9	118040692	118062062	+	8	1426	29275	77077	ENSMUSG00000039285.12	ENSMUST00000044454.11	Azi2	Azi2-201	Known	Known	None	0.20000000298023224	None	None	None	None
m54284U_191212_053548/150995143/ccs	PacBio_Hippocampus_Rep1	mm10_ERCC_SIRV	chr10	72657068	72674965	+	3	1241	30660	553304	ENSMUSG00000019923.14	ENCODEMT000553304	Zwint	ENCODEMT000553304	Known	ISM	Suffix	0.10000000149011612	None	None	None	None
m54284U_191213_120042/43516378/ccs	PacBio_Hippocampus_Rep2	mm10_ERCC_SIRV	chr4	138250446	138301973	+	13	2811	12452	553280	ENSMUSG00000028758.12	ENCODEMT000553280	Kif17	ENCODEMT000553280	Known	NNC	None	0.15000000596046448	None	None	None	None
m54284U_191109_043049/122750446/ccs	PacBio_Cortex_Rep2	mm10_ERCC_SIRV	chr7	138909504	138890966	-	6	1624	23826	62248	ENSMUSG00000078566.8	ENSMUST00000106112.1	Bnip3	Bnip3-201	Known	Known	None	0.20000000298023224	None	None	None	None
m54284U_191109_043049/23855473/ccs	PacBio_Cortex_Rep2	mm10_ERCC_SIRV	chr2	131912196	131938432	+	2	2108	6162	553298	ENSMUSG00000079037.9	ENCODEMT000553298	Prnp	ENCODEMT000553298	Known	ISM	Suffix	0.15000000596046448	None	None	None	None
m54284U_191213_120042/55773125/ccs	PacBio_Hippocampus_Rep2	mm10_ERCC_SIRV	chr4	138250423	138260140	+	10	2300	12451	32415	ENSMUSG00000045349.15	ENSMUST00000105824.7	Sh2d5	Sh2d5-202	Known	Known	None	0.800000011920929	None	None	None	None
m54284U_191109_043049/8651550/ccs	PacBio_Cortex_Rep2	mm10_ERCC_SIRV	chr9	118040692	118062741	+	8	2105	29275	77077	ENSMUSG00000039285.12	ENSMUST00000044454.11	Azi2	Azi2-201	Known	Known	None	0.44999998807907104	None	None	None	None
m54284U_191213_120042/36113140/ccs	PacBio_Hippocampus_Rep2	mm10_ERCC_SIRV	chr10	72657068	72674965	+	3	1241	30660	553304	ENSMUSG00000019923.14	ENCODEMT000553304	Zwint	ENCODEMT000553304	Known	ISM	Suffix	0.10000000149011612	None	None	None	None
m54284U_191109_043049/24054184/ccs	PacBio_Cortex_Rep2	mm10_ERCC_SIRV	chr2	131912196	131938379	+	2	2055	6162	553298	ENSMUSG00000079037.9	ENCODEMT000553298	Prnp	ENCODEMT000553298	Known	ISM	Suffix	0.44999998807907104	None	None	None	None
m54284U_191109_043049/88409724/ccs	PacBio_Cortex_Rep2	mm10_ERCC_SIRV	chr5	142608767	142563485	-	7	2157	15979	42182	ENSMUSG00000039533.8	ENSMUST00000037048.8	Mmd2	Mmd2-201	Known	Known	None	0.4000000059604645	None	None	None	None
m54284U_191213_120042/66387968/ccs	PacBio_Hippocampus_Rep2	mm10_ERCC_SIRV	chr4	138250424	138260140	+	9	2172	12451	553281	ENSMUSG00000045349.15	ENCODEMT000553281	Sh2d5	ENCODEMT000553281	Known	NIC	None	0.800000011920929	None	None	None	None
m54284U_191213_120042/79039073/ccs	PacBio_Hippocampus_Rep2	mm10_ERCC_SIRV	chr10	72657068	72674965	+	3	1241	30660	553304	ENSMUSG00000019923.14	ENCODEMT000553304	Zwint	ENCODEMT000553304	Known	ISM	Suffix	0.10000000149011612	None	None	None	None
m54284U_191109_043049/104074034/ccs	PacBio_Cortex_Rep2	mm10_ERCC_SIRV	chr9	118040692	118063574	+	8	2938	29275	77077	ENSMUSG00000039285.12	ENSMUST00000044454.11	Azi2	Azi2-201	Known	Known	None	0.4000000059604645	None	None	None	None
m54284U_191109_043049/24643593/ccs	PacBio_Cortex_Rep2	mm10_ERCC_SIRV	chr2	131912196	131938432	+	2	2108	6162	553298	ENSMUSG00000079037.9	ENCODEMT000553298	Prnp	ENCODEMT000553298	Known	ISM	Suffix	0.15000000596046448	None	None	None	None
m54284U_191213_120042/77530138/ccs	PacBio_Hippocampus_Rep2	mm10_ERCC_SIRV	chr4	138250423	138260961	+	10	3121	12451	32415	ENSMUSG00000045349.15	ENSMUST00000105824.7	Sh2d5	Sh2d5-202	Known	Known	None	0.20000000298023224	None	None	None	None
m54284U_191109_043049/123013546/ccs	PacBio_Cortex_Rep2	mm10_ERCC_SIRV	chr7	138909485	138890966	-	6	1605	23826	62248	ENSMUSG00000078566.8	ENSMUST00000106112.1	Bnip3	Bnip3-201	Known	Known	None	0.20000000298023224	None	None	None	None
m54284U_191109_043049/164563400/ccs	PacBio_Cortex_Rep2	mm10_ERCC_SIRV	chr10	72657074	72674962	+	3	1225	30660	553313	ENSMUSG00000019923.14	ENCODEMT000553313	Zwint	ENCODEMT000553313	Known	ISM	Suffix	0.15000000596046448	None	None	None	None
m54284U_191212_053548/2294750/ccs	PacBio_Hippocampus_Rep1	mm10_ERCC_SIRV	chr9	118040692	118062989	+	8	2353	29275	77077	ENSMUSG00000039285.12	ENSMUST00000044454.11	Azi2	Azi2-201	Known	Known	None	0.6000000238418579	None	None	None	None
m54284U_191213_120042/81854871/ccs	PacBio_Hippocampus_Rep2	mm10_ERCC_SIRV	chr4	138250423	138260967	+	10	3127	12451	32415	ENSMUSG00000045349.15	ENSMUST00000105824.7	Sh2d5	Sh2d5-202	Known	Known	None	0.15000000596046448	None	None	None	None
m54284U_191109_043049/27787492/ccs	PacBio_Cortex_Rep2	mm10_ERCC_SIRV	chr2	131912196	131938432	+	2	2108	6162	553298	ENSMUSG00000079037.9	ENCODEMT000553298	Prnp	ENCODEMT000553298	Known	ISM	Suffix	0.15000000596046448	None	None	None	None
m54284U_191213_120042/95947311/ccs	PacBio_Hippocampus_Rep2	mm10_ERCC_SIRV	chr4	138250423	138260133	+	10	2293	12451	32415	ENSMUSG00000045349.15	ENSMUST00000105824.7	Sh2d5	Sh2d5-202	Known	Known	None	0.6499999761581421	None	None	None	None
m54284U_191109_043049/88606059/ccs	PacBio_Cortex_Rep2	mm10_ERCC_SIRV	chr5	142608766	142563485	-	7	2156	15979	42182	ENSMUSG00000039533.8	ENSMUST00000037048.8	Mmd2	Mmd2-201	Known	Known	None	0.4000000059604645	None	None	None	None
m54284U_191213_120042/9176574/ccs	PacBio_Hippocampus_Rep2	mm10_ERCC_SIRV	chr9	118040692	118063002	+	8	2284	29275	77078	ENSMUSG00000039285.12	ENSMUST00000133580.7	Azi2	Azi2-205	Known	Known	None	0.30000001192092896	None	None	None	None
m54284U_191107_221739/163515169/ccs	PacBio_Cortex_Rep1	mm10_ERCC_SIRV	chr11	102285198	102289235	+	3	2245	34556	91053	ENSMUSG00000034757.15	ENSMUST00000156326.1	Tmub2	Tmub2-205	Known	Known	None	0.15000000596046448	None	None	None	None
m54284U_191107_221739/25494489/ccs	PacBio_Cortex_Rep1	mm10_ERCC_SIRV	chr10	72657077	72674963	+	3	835	30660	553314	ENSMUSG00000019923.14	ENCODEMT000553314	Zwint	ENCODEMT000553314	Known	ISM	Suffix	0.15000000596046448	None	None	None	None
m54284U_191109_043049/33686235/ccs	PacBio_Cortex_Rep2	mm10_ERCC_SIRV	chr2	131912196	131938430	+	2	2106	6162	553298	ENSMUSG00000079037.9	ENCODEMT000553298	Prnp	ENCODEMT000553298	Known	ISM	Suffix	0.15000000596046448	None	None	None	None
m54284U_191213_120042/101451902/ccs	PacBio_Hippocampus_Rep2	mm10_ERCC_SIRV	chr4	138250423	138260139	+	10	2299	12451	32415	ENSMUSG00000045349.15	ENSMUST00000105824.7	Sh2d5	Sh2d5-202	Known	Known	None	0.75	None	None	None	None
m54284U_191213_120042/164889115/ccs	PacBio_Hippocampus_Rep2	mm10_ERCC_SIRV	chr9	118040692	118062553	+	8	1917	29275	77077	ENSMUSG00000039285.12	ENSMUST00000044454.11	Azi2	Azi2-201	Known	Known	None	0.20000000298023224	None	None	None	None
m54284U_191213_120042/105843024/ccs	PacBio_Hippocampus_Rep2	mm10_ERCC_SIRV	chr4	138250420	138260967	+	10	3105	12451	553274	ENSMUSG00000045349.15	ENCODEMT000553274	Sh2d5	ENCODEMT000553274	Known	NIC	None	0.15000000596046448	None	None	None	None
m54284U_191109_043049/34277871/ccs	PacBio_Cortex_Rep2	mm10_ERCC_SIRV	chr2	131912196	131938431	+	2	2107	6162	553298	ENSMUSG00000079037.9	ENCODEMT000553298	Prnp	ENCODEMT000553298	Known	ISM	Suffix	0.15000000596046448	None	None	None	None
m54284U_191109_043049/128583449/ccs	PacBio_Cortex_Rep2	mm10_ERCC_SIRV	chr7	138909501	138890966	-	6	1621	23826	62248	ENSMUSG00000078566.8	ENSMUST00000106112.1	Bnip3	Bnip3-201	Known	Known	None	0.20000000298023224	None	None	None	None
m54284U_191107_221739/155320534/ccs	PacBio_Cortex_Rep1	mm10_ERCC_SIRV	chr10	72657084	72674968	+	3	1228	30660	553304	ENSMUSG00000019923.14	ENCODEMT000553304	Zwint	ENCODEMT000553304	Known	ISM	Suffix	0.10000000149011612	None	None	None	None
m54284U_191213_120042/175900309/ccs	PacBio_Hippocampus_Rep2	mm10_ERCC_SIRV	chr9	118040692	118063570	+	8	2934	29275	77077	ENSMUSG00000039285.12	ENSMUST00000044454.11	Azi2	Azi2-201	Known	Known	None	0.4000000059604645	None	None	None	None
m54284U_191213_120042/116328901/ccs	PacBio_Hippocampus_Rep2	mm10_ERCC_SIRV	chr4	138250423	138259989	+	10	2149	12451	32415	ENSMUSG00000045349.15	ENSMUST00000105824.7	Sh2d5	Sh2d5-202	Known	Known	None	0.4000000059604645	None	None	None	None
m54284U_191109_043049/38667834/ccs	PacBio_Cortex_Rep2	mm10_ERCC_SIRV	chr2	131912196	131938432	+	2	2108	6162	553298	ENSMUSG00000079037.9	ENCODEMT000553298	Prnp	ENCODEMT000553298	Known	ISM	Suffix	0.15000000596046448	None	None	None	None
m54284U_191212_053548/58525186/ccs	PacBio_Hippocampus_Rep1	mm10_ERCC_SIRV	chr10	72657084	72674966	+	3	1226	30660	553304	ENSMUSG00000019923.14	ENCODEMT000553304	Zwint	ENCODEMT000553304	Known	ISM	Suffix	0.15000000596046448	None	None	None	None
m54284U_191109_043049/88804157/ccs	PacBio_Cortex_Rep2	mm10_ERCC_SIRV	chr5	142608760	142563485	-	7	2150	15979	42182	ENSMUSG00000039533.8	ENSMUST00000037048.8	Mmd2	Mmd2-201	Known	Known	None	0.4000000059604645	None	None	None	None
m54284U_191213_120042/137430920/ccs	PacBio_Hippocampus_Rep2	mm10_ERCC_SIRV	chr4	138250424	138260971	+	9	2996	12451	553281	ENSMUSG00000045349.15	ENCODEMT000553281	Sh2d5	ENCODEMT000553281	Known	NIC	None	0.15000000596046448	None	None	None	None
m54284U_191107_221739/106563042/ccs	PacBio_Cortex_Rep1	mm10_ERCC_SIRV	chr9	118040693	118063571	+	8	2934	29275	77077	ENSMUSG00000039285.12	ENSMUST00000044454.11	Azi2	Azi2-201	Known	Known	None	0.44999998807907104	None	None	None	None
m54284U_191212_053548/108464189/ccs	PacBio_Hippocampus_Rep1	mm10_ERCC_SIRV	chr11	102285198	102289236	+	3	2246	34556	91053	ENSMUSG00000034757.15	ENSMUST00000156326.1	Tmub2	Tmub2-205	Known	Known	None	0.15000000596046448	None	None	None	None
m54284U_191109_043049/38930705/ccs	PacBio_Cortex_Rep2	mm10_ERCC_SIRV	chr2	131912196	131938432	+	2	2108	6162	553298	ENSMUSG00000079037.9	ENCODEMT000553298	Prnp	ENCODEMT000553298	Known	ISM	Suffix	0.15000000596046448	None	None	None	None
m54284U_191213_120042/165022067/ccs	PacBio_Hippocampus_Rep2	mm10_ERCC_SIRV	chr4	138250420	138260967	+	10	3105	12451	553274	ENSMUSG00000045349.15	ENCODEMT000553274	Sh2d5	ENCODEMT000553274	Known	NIC	None	0.15000000596046448	None	None	None	None
m54284U_191212_053548/94046128/ccs	PacBio_Hippocampus_Rep1	mm10_ERCC_SIRV	chr10	72657084	72674967	+	3	1227	30660	553304	ENSMUSG00000019923.14	ENCODEMT000553304	Zwint	ENCODEMT000553304	Known	ISM	Suffix	0.15000000596046448	None	None	None	None
m54284U_191109_043049/2557406/ccs	PacBio_Cortex_Rep2	mm10_ERCC_SIRV	chr9	118040693	118063589	+	8	2952	29275	77077	ENSMUSG00000039285.12	ENSMUST00000044454.11	Azi2	Azi2-201	Known	Known	None	0.25	None	None	None	None
m54284U_191109_043049/41945152/ccs	PacBio_Cortex_Rep2	mm10_ERCC_SIRV	chr2	131912196	131938432	+	2	2101	6162	553298	ENSMUSG00000079037.9	ENCODEMT000553298	Prnp	ENCODEMT000553298	Known	ISM	Suffix	0.15000000596046448	None	None	None	None
m54284U_191109_043049/130417412/ccs	PacBio_Cortex_Rep2	mm10_ERCC_SIRV	chr7	138909504	138890966	-	6	1624	23826	62248	ENSMUSG00000078566.8	ENSMUST00000106112.1	Bnip3	Bnip3-201	Known	Known	None	0.20000000298023224	None	None	None	None
m54284U_191213_120042/168691094/ccs	PacBio_Hippocampus_Rep2	mm10_ERCC_SIRV	chr4	138250424	138260138	+	9	2170	12451	553281	ENSMUSG00000045349.15	ENCODEMT000553281	Sh2d5	ENCODEMT000553281	Known	NIC	None	0.699999988079071	None	None	None	None
m54284U_191212_053548/140904284/ccs	PacBio_Hippocampus_Rep1	mm10_ERCC_SIRV	chr10	72657084	72674962	+	3	1222	30660	553304	ENSMUSG00000019923.14	ENCODEMT000553304	Zwint	ENCODEMT000553304	Known	ISM	Suffix	0.20000000298023224	None	None	None	None
m54284U_191109_043049/19269220/ccs	PacBio_Cortex_Rep2	mm10_ERCC_SIRV	chr9	118040693	118062427	+	8	1790	29275	77077	ENSMUSG00000039285.12	ENSMUST00000044454.11	Azi2	Azi2-201	Known	Known	None	0.550000011920929	None	None	None	None
m54284U_191213_120042/171379421/ccs	PacBio_Hippocampus_Rep2	mm10_ERCC_SIRV	chr4	138250423	138260966	+	10	3126	12451	32415	ENSMUSG00000045349.15	ENSMUST00000105824.7	Sh2d5	Sh2d5-202	Known	Known	None	0.15000000596046448	None	None	None	None
m54284U_191109_043049/42404590/ccs	PacBio_Cortex_Rep2	mm10_ERCC_SIRV	chr2	131912196	131938431	+	2	2107	6162	553298	ENSMUSG00000079037.9	ENCODEMT000553298	Prnp	ENCODEMT000553298	Known	ISM	Suffix	0.15000000596046448	None	None	None	None
m54284U_191109_043049/88998478/ccs	PacBio_Cortex_Rep2	mm10_ERCC_SIRV	chr5	142608766	142563485	-	7	2156	15979	42182	ENSMUSG00000039533.8	ENSMUST00000037048.8	Mmd2	Mmd2-201	Known	Known	None	0.4000000059604645	None	None	None	None
m54284U_191109_043049/167250494/ccs	PacBio_Cortex_Rep2	mm10_ERCC_SIRV	chr10	72657087	72674967	+	3	1224	30660	553304	ENSMUSG00000019923.14	ENCODEMT000553304	Zwint	ENCODEMT000553304	Known	ISM	Suffix	0.15000000596046448	None	None	None	None
m54284U_191109_043049/44500205/ccs	PacBio_Cortex_Rep2	mm10_ERCC_SIRV	chr9	118040693	118063018	+	8	2381	29275	77077	ENSMUSG00000039285.12	ENSMUST00000044454.11	Azi2	Azi2-201	Known	Known	None	0.3499999940395355	None	None	None	None
m54284U_191213_120042/172951963/ccs	PacBio_Hippocampus_Rep2	mm10_ERCC_SIRV	chr4	138250421	138260967	+	8	2824	12451	553294	ENSMUSG00000045349.15	ENCODEMT000553294	Sh2d5	ENCODEMT000553294	Known	NIC	None	0.15000000596046448	None	None	None	None
m54284U_191212_053548/162398816/ccs	PacBio_Hippocampus_Rep1	mm10_ERCC_SIRV	chr11	102285198	102289235	+	3	2245	34556	91053	ENSMUSG00000034757.15	ENSMUST00000156326.1	Tmub2	Tmub2-205	Known	Known	None	0.15000000596046448	None	None	None	None
m54284U_191109_043049/56559316/ccs	PacBio_Cortex_Rep2	mm10_ERCC_SIRV	chr2	131912196	131938431	+	2	2101	6162	553298	ENSMUSG00000079037.9	ENCODEMT000553298	Prnp	ENCODEMT000553298	Known	ISM	Suffix	0.15000000596046448	None	None	None	None
m54284U_191107_221739/29623920/ccs	PacBio_Cortex_Rep1	mm10_ERCC_SIRV	chr4	138250424	138260140	+	10	2299	12451	32415	ENSMUSG00000045349.15	ENSMUST00000105824.7	Sh2d5	Sh2d5-202	Known	Known	None	0.800000011920929	None	None	None	None
m54284U_191109_043049/160695997/ccs	PacBio_Cortex_Rep2	mm10_ERCC_SIRV	chr9	118040693	118063837	+	8	3200	29275	77077	ENSMUSG00000039285.12	ENSMUST00000044454.11	Azi2	Azi2-201	Known	Known	None	0.25	None	None	None	None
m54284U_191212_053548/179636055/ccs	PacBio_Hippocampus_Rep1	mm10_ERCC_SIRV	chr10	72657095	72674965	+	3	1214	30660	553304	ENSMUSG00000019923.14	ENCODEMT000553304	Zwint	ENCODEMT000553304	Known	ISM	Suffix	0.10000000149011612	None	None	None	None
m54284U_191109_043049/132121555/ccs	PacBio_Cortex_Rep2	mm10_ERCC_SIRV	chr7	138909499	138890966	-	6	1619	23826	62248	ENSMUSG00000078566.8	ENSMUST00000106112.1	Bnip3	Bnip3-201	Known	Known	None	0.20000000298023224	None	None	None	None
m54284U_191109_043049/57870445/ccs	PacBio_Cortex_Rep2	mm10_ERCC_SIRV	chr2	131912196	131938431	+	2	2107	6162	553298	ENSMUSG00000079037.9	ENCODEMT000553298	Prnp	ENCODEMT000553298	Known	ISM	Suffix	0.15000000596046448	None	None	None	None
m54284U_191107_221739/43255503/ccs	PacBio_Cortex_Rep1	mm10_ERCC_SIRV	chr4	138250424	138260962	+	10	3121	12451	32415	ENSMUSG00000045349.15	ENSMUST00000105824.7	Sh2d5	Sh2d5-202	Known	Known	None	0.20000000298023224	None	None	None	None
m54284U_191107_221739/127993368/ccs	PacBio_Cortex_Rep1	mm10_ERCC_SIRV	chr9	118040696	118063578	+	8	2938	29275	77077	ENSMUSG00000039285.12	ENSMUST00000044454.11	Azi2	Azi2-201	Known	Known	None	0.3499999940395355	None	None	None	None
m54284U_191212_053548/52953184/ccs	PacBio_Hippocampus_Rep1	mm10_ERCC_SIRV	chr10	72657098	72674964	+	3	1210	30660	553304	ENSMUSG00000019923.14	ENCODEMT000553304	Zwint	ENCODEMT000553304	Known	ISM	Suffix	0.15000000596046448	None	None	None	None
m54284U_191109_043049/90244628/ccs	PacBio_Cortex_Rep2	mm10_ERCC_SIRV	chr5	142608781	142563485	-	7	2249	15979	552118	ENSMUSG00000039533.8	ENCODEMT000552118	Mmd2	ENCODEMT000552118	Known	NIC	None	0.4000000059604645	None	None	None	None
m54284U_191109_043049/59638374/ccs	PacBio_Cortex_Rep2	mm10_ERCC_SIRV	chr2	131912196	131938432	+	2	2108	6162	553298	ENSMUSG00000079037.9	ENCODEMT000553298	Prnp	ENCODEMT000553298	Known	ISM	Suffix	0.15000000596046448	None	None	None	None
m54284U_191107_221739/61408750/ccs	PacBio_Cortex_Rep1	mm10_ERCC_SIRV	chr4	138250425	138260140	+	9	2171	12451	553281	ENSMUSG00000045349.15	ENCODEMT000553281	Sh2d5	ENCODEMT000553281	Known	NIC	None	0.800000011920929	None	None	None	None
m54284U_191109_043049/30803348/ccs	PacBio_Cortex_Rep2	mm10_ERCC_SIRV	chr9	118040696	118063571	+	8	2931	29275	77077	ENSMUSG00000039285.12	ENSMUST00000044454.11	Azi2	Azi2-201	Known	Known	None	0.44999998807907104	None	None	None	None
m54284U_191107_221739/113246462/ccs	PacBio_Cortex_Rep1	mm10_ERCC_SIRV	chr10	72657100	72674961	+	3	1205	30660	553304	ENSMUSG00000019923.14	ENCODEMT000553304	Zwint	ENCODEMT000553304	Known	ISM	Suffix	0.25	None	None	None	None
m54284U_191212_053548/162400555/ccs	PacBio_Hippocampus_Rep1	mm10_ERCC_SIRV	chr11	102285198	102289235	+	3	2245	34556	91053	ENSMUSG00000034757.15	ENSMUST00000156326.1	Tmub2	Tmub2-205	Known	Known	None	0.15000000596046448	None	None	None	None
m54284U_191107_221739/65013639/ccs	PacBio_Cortex_Rep1	mm10_ERCC_SIRV	chr4	138250421	138260964	+	10	3101	12451	553274	ENSMUSG00000045349.15	ENCODEMT000553274	Sh2d5	ENCODEMT000553274	Known	NIC	None	0.15000000596046448	None	None	None	None
m54284U_191109_043049/59769061/ccs	PacBio_Cortex_Rep2	mm10_ERCC_SIRV	chr2	131912196	131938432	+	2	2108	6162	553298	ENSMUSG00000079037.9	ENCODEMT000553298	Prnp	ENCODEMT000553298	Known	ISM	Suffix	0.15000000596046448	None	None	None	None
m54284U_191213_120042/106497739/ccs	PacBio_Hippocampus_Rep2	mm10_ERCC_SIRV	chr9	118040699	118063571	+	8	2928	29275	77077	ENSMUSG00000039285.12	ENSMUST00000044454.11	Azi2	Azi2-201	Known	Known	None	0.44999998807907104	None	None	None	None
m54284U_191107_221739/75172467/ccs	PacBio_Cortex_Rep1	mm10_ERCC_SIRV	chr4	138250425	138260969	+	9	2993	12451	553281	ENSMUSG00000045349.15	ENCODEMT000553281	Sh2d5	ENCODEMT000553281	Known	NIC	None	0.20000000298023224	None	None	None	None
m54284U_191107_221739/123930720/ccs	PacBio_Cortex_Rep1	mm10_ERCC_SIRV	chr10	72657100	72674928	+	3	1172	30660	553304	ENSMUSG00000019923.14	ENCODEMT000553304	Zwint	ENCODEMT000553304	Known	ISM	Suffix	0.4000000059604645	None	None	None	None
m54284U_191109_043049/132647335/ccs	PacBio_Cortex_Rep2	mm10_ERCC_SIRV	chr7	138909478	138890966	-	6	1598	23826	62248	ENSMUSG00000078566.8	ENSMUST00000106112.1	Bnip3	Bnip3-201	Known	Known	None	0.20000000298023224	None	None	None	None
m54284U_191109_043049/60164230/ccs	PacBio_Cortex_Rep2	mm10_ERCC_SIRV	chr2	131912196	131938432	+	2	2108	6162	553298	ENSMUSG00000079037.9	ENCODEMT000553298	Prnp	ENCODEMT000553298	Known	ISM	Suffix	0.15000000596046448	None	None	None	None
m54284U_191107_221739/84017660/ccs	PacBio_Cortex_Rep1	mm10_ERCC_SIRV	chr4	138250424	138260138	+	10	2297	12451	32415	ENSMUSG00000045349.15	ENSMUST00000105824.7	Sh2d5	Sh2d5-202	Known	Known	None	0.699999988079071	None	None	None	None
m54284U_191213_120042/157157010/ccs	PacBio_Hippocampus_Rep2	mm10_ERCC_SIRV	chr9	118040699	118063571	+	8	2928	29275	77077	ENSMUSG00000039285.12	ENSMUST00000044454.11	Azi2	Azi2-201	Known	Known	None	0.44999998807907104	None	None	None	None
m54284U_191107_221739/94439275/ccs	PacBio_Cortex_Rep1	mm10_ERCC_SIRV	chr4	138250424	138261317	+	11	3443	12451	553315	ENSMUSG00000045349.15	ENCODEMT000553315	Sh2d5	ENCODEMT000553315	Known	NNC	None	0.30000001192092896	None	None	None	None
m54284U_191109_043049/90310010/ccs	PacBio_Cortex_Rep2	mm10_ERCC_SIRV	chr5	142608768	142563485	-	7	2158	15979	42182	ENSMUSG00000039533.8	ENSMUST00000037048.8	Mmd2	Mmd2-201	Known	Known	None	0.4000000059604645	None	None	None	None
m54284U_191213_120042/50331768/ccs	PacBio_Hippocampus_Rep2	mm10_ERCC_SIRV	chr10	72657100	72674958	+	3	1202	30660	553304	ENSMUSG00000019923.14	ENCODEMT000553304	Zwint	ENCODEMT000553304	Known	ISM	Suffix	0.30000001192092896	None	None	None	None
m54284U_191109_043049/60686860/ccs	PacBio_Cortex_Rep2	mm10_ERCC_SIRV	chr2	131912196	131938432	+	2	2108	6162	553298	ENSMUSG00000079037.9	ENCODEMT000553298	Prnp	ENCODEMT000553298	Known	ISM	Suffix	0.15000000596046448	None	None	None	None
m54284U_191109_043049/13893844/ccs	PacBio_Cortex_Rep2	mm10_ERCC_SIRV	chr9	118040700	118062981	+	8	2337	29275	77077	ENSMUSG00000039285.12	ENSMUST00000044454.11	Azi2	Azi2-201	Known	Known	None	0.699999988079071	None	None	None	None
m54284U_191107_221739/100074637/ccs	PacBio_Cortex_Rep1	mm10_ERCC_SIRV	chr4	138250426	138260949	+	10	3048	12451	553275	ENSMUSG00000045349.15	ENCODEMT000553275	Sh2d5	ENCODEMT000553275	Known	NIC	None	0.20000000298023224	None	None	None	None
m54284U_191213_120042/39912167/ccs	PacBio_Hippocampus_Rep2	mm10_ERCC_SIRV	chr10	72657101	72674966	+	3	1209	30660	553304	ENSMUSG00000019923.14	ENCODEMT000553304	Zwint	ENCODEMT000553304	Known	ISM	Suffix	0.15000000596046448	None	None	None	None
m54284U_191109_043049/65471636/ccs	PacBio_Cortex_Rep2	mm10_ERCC_SIRV	chr2	131912196	131938432	+	2	2108	6162	553298	ENSMUSG00000079037.9	ENCODEMT000553298	Prnp	ENCODEMT000553298	Known	ISM	Suffix	0.15000000596046448	None	None	None	None
m54284U_191213_120042/23003140/ccs	PacBio_Hippocampus_Rep2	mm10_ERCC_SIRV	chr11	102285198	102289233	+	3	2243	34556	91053	ENSMUSG00000034757.15	ENSMUST00000156326.1	Tmub2	Tmub2-205	Known	Known	None	0.15000000596046448	None	None	None	None
m54284U_191107_221739/101908714/ccs	PacBio_Cortex_Rep1	mm10_ERCC_SIRV	chr4	138250424	138260140	+	10	2299	12451	32415	ENSMUSG00000045349.15	ENSMUST00000105824.7	Sh2d5	Sh2d5-202	Known	Known	None	0.800000011920929	None	None	None	None
m54284U_191109_043049/132842721/ccs	PacBio_Cortex_Rep2	mm10_ERCC_SIRV	chr7	138909504	138890966	-	6	1624	23826	62248	ENSMUSG00000078566.8	ENSMUST00000106112.1	Bnip3	Bnip3-201	Known	Known	None	0.20000000298023224	None	None	None	None
m54284U_191107_221739/19988865/ccs	PacBio_Cortex_Rep1	mm10_ERCC_SIRV	chr9	118040701	118062425	+	8	1780	29275	77077	ENSMUSG00000039285.12	ENSMUST00000044454.11	Azi2	Azi2-201	Known	Known	None	0.6000000238418579	None	None	None	None
m54284U_191109_043049/67700006/ccs	PacBio_Cortex_Rep2	mm10_ERCC_SIRV	chr2	131912196	131938432	+	2	2108	6162	553298	ENSMUSG00000079037.9	ENCODEMT000553298	Prnp	ENCODEMT000553298	Known	ISM	Suffix	0.15000000596046448	None	None	None	None
m54284U_191212_053548/3213435/ccs	PacBio_Hippocampus_Rep1	mm10_ERCC_SIRV	chr10	72657106	72674967	+	3	1205	30660	553304	ENSMUSG00000019923.14	ENCODEMT000553304	Zwint	ENCODEMT000553304	Known	ISM	Suffix	0.15000000596046448	None	None	None	None
m54284U_191107_221739/135136256/ccs	PacBio_Cortex_Rep1	mm10_ERCC_SIRV	chr4	138250426	138260140	+	10	2249	12451	553275	ENSMUSG00000045349.15	ENCODEMT000553275	Sh2d5	ENCODEMT000553275	Known	NIC	None	0.800000011920929	None	None	None	None
m54284U_191109_043049/90572075/ccs	PacBio_Cortex_Rep2	mm10_ERCC_SIRV	chr5	142580255	142563485	-	6	1888	15979	552113	ENSMUSG00000039533.8	ENCODEMT000552113	Mmd2	ENCODEMT000552113	Known	ISM	Suffix	0.4000000059604645	None	None	None	None
m54284U_191212_053548/143590225/ccs	PacBio_Hippocampus_Rep1	mm10_ERCC_SIRV	chr9	118040703	118063572	+	8	2925	29275	77077	ENSMUSG00000039285.12	ENSMUST00000044454.11	Azi2	Azi2-201	Known	Known	None	0.44999998807907104	None	None	None	None
m54284U_191107_221739/143000120/ccs	PacBio_Cortex_Rep1	mm10_ERCC_SIRV	chr4	138250424	138260967	+	10	3126	12451	32415	ENSMUSG00000045349.15	ENSMUST00000105824.7	Sh2d5	Sh2d5-202	Known	Known	None	0.15000000596046448	None	None	None	None
m54284U_191109_043049/70388185/ccs	PacBio_Cortex_Rep2	mm10_ERCC_SIRV	chr2	131912196	131938432	+	2	2108	6162	553298	ENSMUSG00000079037.9	ENCODEMT000553298	Prnp	ENCODEMT000553298	Known	ISM	Suffix	0.15000000596046448	None	None	None	None
m54284U_191213_120042/159318614/ccs	PacBio_Hippocampus_Rep2	mm10_ERCC_SIRV	chr10	72657107	72674968	+	3	1205	30660	553304	ENSMUSG00000019923.14	ENCODEMT000553304	Zwint	ENCODEMT000553304	Known	ISM	Suffix	0.10000000149011612	None	None	None	None
m54284U_191213_120042/103613160/ccs	PacBio_Hippocampus_Rep2	mm10_ERCC_SIRV	chr9	118040703	118063578	+	8	2931	29275	77077	ENSMUSG00000039285.12	ENSMUST00000044454.11	Azi2	Azi2-201	Known	Known	None	0.3499999940395355	None	None	None	None
m54284U_191107_221739/157616048/ccs	PacBio_Cortex_Rep1	mm10_ERCC_SIRV	chr4	138250425	138260968	+	9	2992	12451	553281	ENSMUSG00000045349.15	ENCODEMT000553281	Sh2d5	ENCODEMT000553281	Known	NIC	None	0.20000000298023224	None	None	None	None
m54284U_191109_043049/70977778/ccs	PacBio_Cortex_Rep2	mm10_ERCC_SIRV	chr2	131912196	131938432	+	2	2108	6162	553298	ENSMUSG00000079037.9	ENCODEMT000553298	Prnp	ENCODEMT000553298	Known	ISM	Suffix	0.15000000596046448	None	None	None	None
m54284U_191213_120042/56558813/ccs	PacBio_Hippocampus_Rep2	mm10_ERCC_SIRV	chr10	72657108	72674966	+	3	1202	30660	553304	ENSMUSG00000019923.14	ENCODEMT000553304	Zwint	ENCODEMT000553304	Known	ISM	Suffix	0.15000000596046448	None	None	None	None
m54284U_191213_120042/157810716/ccs	PacBio_Hippocampus_Rep2	mm10_ERCC_SIRV	chr11	102285198	102289224	+	3	2234	34556	91053	ENSMUSG00000034757.15	ENSMUST00000156326.1	Tmub2	Tmub2-205	Known	Known	None	0.15000000596046448	None	None	None	None
m54284U_191109_043049/134154102/ccs	PacBio_Cortex_Rep2	mm10_ERCC_SIRV	chr7	138909506	138890966	-	6	1626	23826	62248	ENSMUSG00000078566.8	ENSMUST00000106112.1	Bnip3	Bnip3-201	Known	Known	None	0.20000000298023224	None	None	None	None
m54284U_191107_221739/173080986/ccs	PacBio_Cortex_Rep1	mm10_ERCC_SIRV	chr4	138250424	138260964	+	10	3123	12451	32415	ENSMUSG00000045349.15	ENSMUST00000105824.7	Sh2d5	Sh2d5-202	Known	Known	None	0.15000000596046448	None	None	None	None
m54284U_191107_221739/173605632/ccs	PacBio_Cortex_Rep1	mm10_ERCC_SIRV	chr4	138250424	138301971	+	13	2804	12452	553316	ENSMUSG00000028758.12	ENCODEMT000553316	Kif17	ENCODEMT000553316	Known	NNC	None	0.15000000596046448	None	None	None	None
m54284U_191107_221739/31656309/ccs	PacBio_Cortex_Rep1	mm10_ERCC_SIRV	chr9	118040704	118063830	+	8	3182	29275	77077	ENSMUSG00000039285.12	ENSMUST00000044454.11	Azi2	Azi2-201	Known	Known	None	0.30000001192092896	None	None	None	None
m54284U_191109_043049/71893379/ccs	PacBio_Cortex_Rep2	mm10_ERCC_SIRV	chr2	131912196	131938426	+	2	2102	6162	553298	ENSMUSG00000079037.9	ENCODEMT000553298	Prnp	ENCODEMT000553298	Known	ISM	Suffix	0.25	None	None	None	None
m54284U_191107_221739/16843876/ccs	PacBio_Cortex_Rep1	mm10_ERCC_SIRV	chr10	72657113	72674965	+	3	1196	30660	553304	ENSMUSG00000019923.14	ENCODEMT000553304	Zwint	ENCODEMT000553304	Known	ISM	Suffix	0.10000000149011612	None	None	None	None
m54284U_191109_043049/91424805/ccs	PacBio_Cortex_Rep2	mm10_ERCC_SIRV	chr5	142608753	142563485	-	7	2143	15979	42182	ENSMUSG00000039533.8	ENSMUST00000037048.8	Mmd2	Mmd2-201	Known	Known	None	0.4000000059604645	None	None	None	None
m54284U_191107_221739/175178943/ccs	PacBio_Cortex_Rep1	mm10_ERCC_SIRV	chr4	138250424	138260967	+	10	3126	12451	32415	ENSMUSG00000045349.15	ENSMUST00000105824.7	Sh2d5	Sh2d5-202	Known	Known	None	0.15000000596046448	None	None	None	None
m54284U_191107_221739/161286486/ccs	PacBio_Cortex_Rep1	mm10_ERCC_SIRV	chr9	118040704	118063837	+	8	3189	29275	77077	ENSMUSG00000039285.12	ENSMUST00000044454.11	Azi2	Azi2-201	Known	Known	None	0.25	None	None	None	None
m54284U_191109_043049/72222591/ccs	PacBio_Cortex_Rep2	mm10_ERCC_SIRV	chr2	131912196	131938431	+	2	2107	6162	553298	ENSMUSG00000079037.9	ENCODEMT000553298	Prnp	ENCODEMT000553298	Known	ISM	Suffix	0.15000000596046448	None	None	None	None
m54284U_191109_043049/133498774/ccs	PacBio_Cortex_Rep2	mm10_ERCC_SIRV	chr10	72657113	72674967	+	3	1198	30660	553304	ENSMUSG00000019923.14	ENCODEMT000553304	Zwint	ENCODEMT000553304	Known	ISM	Suffix	0.15000000596046448	None	None	None	None
m54284U_191107_221739/178193219/ccs	PacBio_Cortex_Rep1	mm10_ERCC_SIRV	chr4	138250424	138260138	+	10	2297	12451	32415	ENSMUSG00000045349.15	ENSMUST00000105824.7	Sh2d5	Sh2d5-202	Known	Known	None	0.699999988079071	None	None	None	None
m54284U_191109_043049/140968846/ccs	PacBio_Cortex_Rep2	mm10_ERCC_SIRV	chr9	118040704	118063338	+	8	2690	29275	77077	ENSMUSG00000039285.12	ENSMUST00000044454.11	Azi2	Azi2-201	Known	Known	None	0.6000000238418579	None	None	None	None
m54284U_191109_043049/74123419/ccs	PacBio_Cortex_Rep2	mm10_ERCC_SIRV	chr2	131912196	131938432	+	2	2108	6162	553298	ENSMUSG00000079037.9	ENCODEMT000553298	Prnp	ENCODEMT000553298	Known	ISM	Suffix	0.15000000596046448	None	None	None	None
m54284U_191109_043049/15598873/ccs	PacBio_Cortex_Rep2	mm10_ERCC_SIRV	chr4	138250426	138260961	+	10	3070	12451	553275	ENSMUSG00000045349.15	ENCODEMT000553275	Sh2d5	ENCODEMT000553275	Known	NIC	None	0.20000000298023224	None	None	None	None
m54284U_191109_043049/160172449/ccs	PacBio_Cortex_Rep2	mm10_ERCC_SIRV	chr11	102285199	102289235	+	3	2244	34556	91053	ENSMUSG00000034757.15	ENSMUST00000156326.1	Tmub2	Tmub2-205	Known	Known	None	0.15000000596046448	None	None	None	None
m54284U_191109_043049/135070157/ccs	PacBio_Cortex_Rep2	mm10_ERCC_SIRV	chr7	138909483	138890966	-	6	1603	23826	62248	ENSMUSG00000078566.8	ENSMUST00000106112.1	Bnip3	Bnip3-201	Known	Known	None	0.20000000298023224	None	None	None	None
m54284U_191212_053548/9439592/ccs	PacBio_Hippocampus_Rep1	mm10_ERCC_SIRV	chr10	72657113	72674966	+	3	1197	30660	553304	ENSMUSG00000019923.14	ENCODEMT000553304	Zwint	ENCODEMT000553304	Known	ISM	Suffix	0.15000000596046448	None	None	None	None
m54284U_191213_120042/133432124/ccs	PacBio_Hippocampus_Rep2	mm10_ERCC_SIRV	chr9	118040704	118063836	+	8	3188	29275	77077	ENSMUSG00000039285.12	ENSMUST00000044454.11	Azi2	Azi2-201	Known	Known	None	0.25	None	None	None	None
m54284U_191109_043049/26872320/ccs	PacBio_Cortex_Rep2	mm10_ERCC_SIRV	chr4	138250424	138260135	+	10	2294	12451	32415	ENSMUSG00000045349.15	ENSMUST00000105824.7	Sh2d5	Sh2d5-202	Known	Known	None	0.6499999761581421	None	None	None	None
m54284U_191109_043049/76939375/ccs	PacBio_Cortex_Rep2	mm10_ERCC_SIRV	chr2	131912196	131938433	+	2	2109	6162	553298	ENSMUSG00000079037.9	ENCODEMT000553298	Prnp	ENCODEMT000553298	Known	ISM	Suffix	0.10000000149011612	None	None	None	None
m54284U_191109_043049/91948455/ccs	PacBio_Cortex_Rep2	mm10_ERCC_SIRV	chr5	142608765	142563485	-	7	2155	15979	42182	ENSMUSG00000039533.8	ENSMUST00000037048.8	Mmd2	Mmd2-201	Known	Known	None	0.4000000059604645	None	None	None	None
m54284U_191213_120042/37685617/ccs	PacBio_Hippocampus_Rep2	mm10_ERCC_SIRV	chr10	72657113	72674965	+	3	1196	30660	553304	ENSMUSG00000019923.14	ENCODEMT000553304	Zwint	ENCODEMT000553304	Known	ISM	Suffix	0.10000000149011612	None	None	None	None
m54284U_191109_043049/126158922/ccs	PacBio_Cortex_Rep2	mm10_ERCC_SIRV	chr9	118040705	118063834	+	8	3185	29275	77077	ENSMUSG00000039285.12	ENSMUST00000044454.11	Azi2	Azi2-201	Known	Known	None	0.20000000298023224	None	None	None	None
m54284U_191109_043049/28901972/ccs	PacBio_Cortex_Rep2	mm10_ERCC_SIRV	chr4	138250424	138260138	+	10	2297	12451	32415	ENSMUSG00000045349.15	ENSMUST00000105824.7	Sh2d5	Sh2d5-202	Known	Known	None	0.699999988079071	None	None	None	None
m54284U_191109_043049/77597055/ccs	PacBio_Cortex_Rep2	mm10_ERCC_SIRV	chr2	131912196	131938417	+	2	2093	6162	553298	ENSMUSG00000079037.9	ENCODEMT000553298	Prnp	ENCODEMT000553298	Known	ISM	Suffix	0.44999998807907104	None	None	None	None
m54284U_191109_043049/31197992/ccs	PacBio_Cortex_Rep2	mm10_ERCC_SIRV	chr4	138250425	138260291	+	9	2427	12451	553279	ENSMUSG00000045349.15	ENCODEMT000553279	Sh2d5	ENCODEMT000553279	Known	NIC	None	0.800000011920929	None	None	None	None
m54284U_191213_120042/139920518/ccs	PacBio_Hippocampus_Rep2	mm10_ERCC_SIRV	chr10	72657113	72674940	+	3	1171	30660	553304	ENSMUSG00000019923.14	ENCODEMT000553304	Zwint	ENCODEMT000553304	Known	ISM	Suffix	0.6499999761581421	None	None	None	None
m54284U_191107_221739/60951072/ccs	PacBio_Cortex_Rep1	mm10_ERCC_SIRV	chr9	118040706	118063570	+	8	2920	29275	77077	ENSMUSG00000039285.12	ENSMUST00000044454.11	Azi2	Azi2-201	Known	Known	None	0.4000000059604645	None	None	None	None
m54284U_191109_043049/79496089/ccs	PacBio_Cortex_Rep2	mm10_ERCC_SIRV	chr2	131912196	131938432	+	2	2108	6162	553298	ENSMUSG00000079037.9	ENCODEMT000553298	Prnp	ENCODEMT000553298	Known	ISM	Suffix	0.15000000596046448	None	None	None	None
m54284U_191109_043049/42468612/ccs	PacBio_Cortex_Rep2	mm10_ERCC_SIRV	chr4	138250424	138260966	+	10	3125	12451	32415	ENSMUSG00000045349.15	ENSMUST00000105824.7	Sh2d5	Sh2d5-202	Known	Known	None	0.15000000596046448	None	None	None	None
m54284U_191212_053548/21627965/ccs	PacBio_Hippocampus_Rep1	mm10_ERCC_SIRV	chr11	102285199	102289235	+	3	2244	34556	91053	ENSMUSG00000034757.15	ENSMUST00000156326.1	Tmub2	Tmub2-205	Known	Known	None	0.15000000596046448	None	None	None	None
m54284U_191109_043049/135989757/ccs	PacBio_Cortex_Rep2	mm10_ERCC_SIRV	chr7	138909483	138890966	-	6	1603	23826	62248	ENSMUSG00000078566.8	ENSMUST00000106112.1	Bnip3	Bnip3-201	Known	Known	None	0.20000000298023224	None	None	None	None
m54284U_191107_221739/78971378/ccs	PacBio_Cortex_Rep1	mm10_ERCC_SIRV	chr9	118040706	118062989	+	8	2339	29275	77077	ENSMUSG00000039285.12	ENSMUST00000044454.11	Azi2	Azi2-201	Known	Known	None	0.6000000238418579	None	None	None	None
m54284U_191109_043049/26347329/ccs	PacBio_Cortex_Rep2	mm10_ERCC_SIRV	chr10	72657114	72674967	+	3	1197	30660	553304	ENSMUSG00000019923.14	ENCODEMT000553304	Zwint	ENCODEMT000553304	Known	ISM	Suffix	0.15000000596046448	None	None	None	None
m54284U_191109_043049/92079518/ccs	PacBio_Cortex_Rep2	mm10_ERCC_SIRV	chr5	142608768	142563485	-	7	2158	15979	42182	ENSMUSG00000039533.8	ENSMUST00000037048.8	Mmd2	Mmd2-201	Known	Known	None	0.4000000059604645	None	None	None	None
m54284U_191109_043049/56557728/ccs	PacBio_Cortex_Rep2	mm10_ERCC_SIRV	chr4	138250424	138260965	+	10	3124	12451	32415	ENSMUSG00000045349.15	ENSMUST00000105824.7	Sh2d5	Sh2d5-202	Known	Known	None	0.15000000596046448	None	None	None	None
m54284U_191109_043049/80479392/ccs	PacBio_Cortex_Rep2	mm10_ERCC_SIRV	chr2	131912196	131938432	+	2	2108	6162	553298	ENSMUSG00000079037.9	ENCODEMT000553298	Prnp	ENCODEMT000553298	Known	ISM	Suffix	0.15000000596046448	None	None	None	None
m54284U_191107_221739/55641212/ccs	PacBio_Cortex_Rep1	mm10_ERCC_SIRV	chr9	118040707	118063569	+	8	2918	29275	77077	ENSMUSG00000039285.12	ENSMUST00000044454.11	Azi2	Azi2-201	Known	Known	None	0.3499999940395355	None	None	None	None
m54284U_191109_043049/79825053/ccs	PacBio_Cortex_Rep2	mm10_ERCC_SIRV	chr4	138250424	138260961	+	10	3120	12451	32415	ENSMUSG00000045349.15	ENSMUST00000105824.7	Sh2d5	Sh2d5-202	Known	Known	None	0.20000000298023224	None	None	None	None
m54284U_191109_043049/122554709/ccs	PacBio_Cortex_Rep2	mm10_ERCC_SIRV	chr10	72657114	72674965	+	3	1195	30660	553304	ENSMUSG00000019923.14	ENCODEMT000553304	Zwint	ENCODEMT000553304	Known	ISM	Suffix	0.10000000149011612	None	None	None	None
m54284U_191109_043049/83035239/ccs	PacBio_Cortex_Rep2	mm10_ERCC_SIRV	chr2	131912196	131938437	+	2	2113	6162	553298	ENSMUSG00000079037.9	ENCODEMT000553298	Prnp	ENCODEMT000553298	Known	ISM	Suffix	0.0	None	None	None	None
m54284U_191109_043049/97782018/ccs	PacBio_Cortex_Rep2	mm10_ERCC_SIRV	chr4	138250424	138260138	+	10	2297	12451	32415	ENSMUSG00000045349.15	ENSMUST00000105824.7	Sh2d5	Sh2d5-202	Known	Known	None	0.699999988079071	None	None	None	None
m54284U_191107_221739/140313827/ccs	PacBio_Cortex_Rep1	mm10_ERCC_SIRV	chr9	118040712	118062425	+	8	1769	29275	77077	ENSMUSG00000039285.12	ENSMUST00000044454.11	Azi2	Azi2-201	Known	Known	None	0.6000000238418579	None	None	None	None
m54284U_191212_053548/76351750/ccs	PacBio_Hippocampus_Rep1	mm10_ERCC_SIRV	chr10	72657116	72674967	+	3	1195	30660	553304	ENSMUSG00000019923.14	ENCODEMT000553304	Zwint	ENCODEMT000553304	Known	ISM	Suffix	0.15000000596046448	None	None	None	None
m54284U_191109_043049/83561234/ccs	PacBio_Cortex_Rep2	mm10_ERCC_SIRV	chr2	131912196	131938438	+	2	2114	6162	553298	ENSMUSG00000079037.9	ENCODEMT000553298	Prnp	ENCODEMT000553298	Known	ISM	Suffix	0.0	None	None	None	None
m54284U_191109_043049/98959795/ccs	PacBio_Cortex_Rep2	mm10_ERCC_SIRV	chr4	138250424	138260962	+	10	3121	12451	32415	ENSMUSG00000045349.15	ENSMUST00000105824.7	Sh2d5	Sh2d5-202	Known	Known	None	0.20000000298023224	None	None	None	None
m54284U_191109_043049/141101620/ccs	PacBio_Cortex_Rep2	mm10_ERCC_SIRV	chr7	138909530	138890966	-	6	1650	23826	62248	ENSMUSG00000078566.8	ENSMUST00000106112.1	Bnip3	Bnip3-201	Known	Known	None	0.20000000298023224	None	None	None	None
m54284U_191212_053548/104859860/ccs	PacBio_Hippocampus_Rep1	mm10_ERCC_SIRV	chr11	102285199	102289229	+	3	2238	34556	91053	ENSMUSG00000034757.15	ENSMUST00000156326.1	Tmub2	Tmub2-205	Known	Known	None	0.10000000149011612	None	None	None	None
m54284U_191109_043049/92080431/ccs	PacBio_Cortex_Rep2	mm10_ERCC_SIRV	chr5	142608795	142563485	-	7	2185	15979	42182	ENSMUSG00000039533.8	ENSMUST00000037048.8	Mmd2	Mmd2-201	Known	Known	None	0.4000000059604645	None	None	None	None
m54284U_191212_053548/97781617/ccs	PacBio_Hippocampus_Rep1	mm10_ERCC_SIRV	chr9	118040712	118063578	+	8	2922	29275	77077	ENSMUSG00000039285.12	ENSMUST00000044454.11	Azi2	Azi2-201	Known	Known	None	0.3499999940395355	None	None	None	None
m54284U_191109_043049/104268439/ccs	PacBio_Cortex_Rep2	mm10_ERCC_SIRV	chr4	138250424	138260141	+	10	2294	12451	32415	ENSMUSG00000045349.15	ENSMUST00000105824.7	Sh2d5	Sh2d5-202	Known	Known	None	0.75	None	None	None	None
m54284U_191109_043049/17827932/ccs	PacBio_Cortex_Rep2	mm10_ERCC_SIRV	chr10	72657137	72674967	+	3	1174	30660	553304	ENSMUSG00000019923.14	ENCODEMT000553304	Zwint	ENCODEMT000553304	Known	ISM	Suffix	0.15000000596046448	None	None	None	None
m54284U_191109_043049/85461700/ccs	PacBio_Cortex_Rep2	mm10_ERCC_SIRV	chr2	131912196	131938387	+	2	2063	6162	553298	ENSMUSG00000079037.9	ENCODEMT000553298	Prnp	ENCODEMT000553298	Known	ISM	Suffix	0.3499999940395355	None	None	None	None
m54284U_191109_043049/105581309/ccs	PacBio_Cortex_Rep2	mm10_ERCC_SIRV	chr9	118040713	118063571	+	8	2914	29275	77077	ENSMUSG00000039285.12	ENSMUST00000044454.11	Azi2	Azi2-201	Known	Known	None	0.44999998807907104	None	None	None	None
m54284U_191109_043049/106496275/ccs	PacBio_Cortex_Rep2	mm10_ERCC_SIRV	chr4	138250424	138260138	+	10	2297	12451	32415	ENSMUSG00000045349.15	ENSMUST00000105824.7	Sh2d5	Sh2d5-202	Known	Known	None	0.699999988079071	None	None	None	None
m54284U_191109_043049/89720077/ccs	PacBio_Cortex_Rep2	mm10_ERCC_SIRV	chr2	131912196	131938430	+	2	2106	6162	553298	ENSMUSG00000079037.9	ENCODEMT000553298	Prnp	ENCODEMT000553298	Known	ISM	Suffix	0.15000000596046448	None	None	None	None
m54284U_191107_221739/89260239/ccs	PacBio_Cortex_Rep1	mm10_ERCC_SIRV	chr10	72657138	72674964	+	3	1170	30660	553304	ENSMUSG00000019923.14	ENCODEMT000553304	Zwint	ENCODEMT000553304	Known	ISM	Suffix	0.15000000596046448	None	None	None	None
m54284U_191109_043049/115475537/ccs	PacBio_Cortex_Rep2	mm10_ERCC_SIRV	chr4	138250424	138260140	+	10	2299	12451	32415	ENSMUSG00000045349.15	ENSMUST00000105824.7	Sh2d5	Sh2d5-202	Known	Known	None	0.800000011920929	None	None	None	None
m54284U_191212_053548/135071613/ccs	PacBio_Hippocampus_Rep1	mm10_ERCC_SIRV	chr9	118040713	118063836	+	8	3179	29275	77077	ENSMUSG00000039285.12	ENSMUST00000044454.11	Azi2	Azi2-201	Known	Known	None	0.25	None	None	None	None
m54284U_191109_043049/91882565/ccs	PacBio_Cortex_Rep2	mm10_ERCC_SIRV	chr2	131912196	131938432	+	2	2108	6162	553298	ENSMUSG00000079037.9	ENCODEMT000553298	Prnp	ENCODEMT000553298	Known	ISM	Suffix	0.15000000596046448	None	None	None	None
m54284U_191109_043049/92406330/ccs	PacBio_Cortex_Rep2	mm10_ERCC_SIRV	chr5	142608766	142563485	-	7	2156	15979	42182	ENSMUSG00000039533.8	ENSMUST00000037048.8	Mmd2	Mmd2-201	Known	Known	None	0.4000000059604645	None	None	None	None
m54284U_191107_221739/42533348/ccs	PacBio_Cortex_Rep1	mm10_ERCC_SIRV	chr10	72657152	72674967	+	3	1159	30660	553304	ENSMUSG00000019923.14	ENCODEMT000553304	Zwint	ENCODEMT000553304	Known	ISM	Suffix	0.15000000596046448	None	None	None	None
m54284U_191109_043049/138019184/ccs	PacBio_Cortex_Rep2	mm10_ERCC_SIRV	chr4	138250424	138260960	+	9	3041	12451	553317	ENSMUSG00000045349.15	ENCODEMT000553317	Sh2d5	ENCODEMT000553317	Known	NIC	None	0.20000000298023224	None	None	None	None
m54284U_191109_043049/141492595/ccs	PacBio_Cortex_Rep2	mm10_ERCC_SIRV	chr7	138909497	138890966	-	6	1617	23826	62248	ENSMUSG00000078566.8	ENSMUST00000106112.1	Bnip3	Bnip3-201	Known	Known	None	0.20000000298023224	None	None	None	None
m54284U_191107_221739/13697125/ccs	PacBio_Cortex_Rep1	mm10_ERCC_SIRV	chr11	102285200	102289235	+	3	2243	34556	91053	ENSMUSG00000034757.15	ENSMUST00000156326.1	Tmub2	Tmub2-205	Known	Known	None	0.15000000596046448	None	None	None	None
m54284U_191109_043049/166004444/ccs	PacBio_Cortex_Rep2	mm10_ERCC_SIRV	chr4	138250424	138301973	+	14	3067	12452	553318	ENSMUSG00000028758.12	ENCODEMT000553318	Kif17	ENCODEMT000553318	Known	NIC	None	0.10000000149011612	None	None	None	None
m54284U_191213_120042/125567537/ccs	PacBio_Hippocampus_Rep2	mm10_ERCC_SIRV	chr9	118040714	118063832	+	8	3174	29275	77077	ENSMUSG00000039285.12	ENSMUST00000044454.11	Azi2	Azi2-201	Known	Known	None	0.25	None	None	None	None
m54284U_191212_053548/140640492/ccs	PacBio_Hippocampus_Rep1	mm10_ERCC_SIRV	chr10	72657155	72674965	+	3	1154	30660	553304	ENSMUSG00000019923.14	ENCODEMT000553304	Zwint	ENCODEMT000553304	Known	ISM	Suffix	0.10000000149011612	None	None	None	None
m54284U_191109_043049/95945132/ccs	PacBio_Cortex_Rep2	mm10_ERCC_SIRV	chr2	131912196	131938424	+	2	2100	6162	553298	ENSMUSG00000079037.9	ENCODEMT000553298	Prnp	ENCODEMT000553298	Known	ISM	Suffix	0.25	None	None	None	None
m54284U_191109_043049/175179293/ccs	PacBio_Cortex_Rep2	mm10_ERCC_SIRV	chr4	138250424	138260962	+	10	3121	12451	32415	ENSMUSG00000045349.15	ENSMUST00000105824.7	Sh2d5	Sh2d5-202	Known	Known	None	0.20000000298023224	None	None	None	None
m54284U_191109_043049/143263241/ccs	PacBio_Cortex_Rep2	mm10_ERCC_SIRV	chr7	138909499	138890966	-	6	1619	23826	62248	ENSMUSG00000078566.8	ENSMUST00000106112.1	Bnip3	Bnip3-201	Known	Known	None	0.20000000298023224	None	None	None	None
m54284U_191213_120042/143591198/ccs	PacBio_Hippocampus_Rep2	mm10_ERCC_SIRV	chr9	118040714	118062426	+	8	1768	29275	77077	ENSMUSG00000039285.12	ENSMUST00000044454.11	Azi2	Azi2-201	Known	Known	None	0.550000011920929	None	None	None	None
m54284U_191212_053548/99289746/ccs	PacBio_Hippocampus_Rep1	mm10_ERCC_SIRV	chr10	72657163	72674967	+	3	1148	30660	553304	ENSMUSG00000019923.14	ENCODEMT000553304	Zwint	ENCODEMT000553304	Known	ISM	Suffix	0.15000000596046448	None	None	None	None
m54284U_191109_043049/96863262/ccs	PacBio_Cortex_Rep2	mm10_ERCC_SIRV	chr2	131912196	131938433	+	2	2109	6162	553298	ENSMUSG00000079037.9	ENCODEMT000553298	Prnp	ENCODEMT000553298	Known	ISM	Suffix	0.10000000149011612	None	None	None	None
m54284U_191109_043049/178259862/ccs	PacBio_Cortex_Rep2	mm10_ERCC_SIRV	chr4	138250424	138260959	+	10	3118	12451	32415	ENSMUSG00000045349.15	ENSMUST00000105824.7	Sh2d5	Sh2d5-202	Known	Known	None	0.20000000298023224	None	None	None	None
m54284U_191109_043049/94176321/ccs	PacBio_Cortex_Rep2	mm10_ERCC_SIRV	chr5	142608795	142563485	-	7	2185	15979	42182	ENSMUSG00000039533.8	ENSMUST00000037048.8	Mmd2	Mmd2-201	Known	Known	None	0.4000000059604645	None	None	None	None
m54284U_191107_221739/50726465/ccs	PacBio_Cortex_Rep1	mm10_ERCC_SIRV	chr11	102285200	102288979	+	3	1987	34556	91053	ENSMUSG00000034757.15	ENSMUST00000156326.1	Tmub2	Tmub2-205	Known	Known	None	0.05000000074505806	None	None	None	None
m54284U_191107_221739/153223300/ccs	PacBio_Cortex_Rep1	mm10_ERCC_SIRV	chr9	118040715	118063578	+	8	2919	29275	77077	ENSMUSG00000039285.12	ENSMUST00000044454.11	Azi2	Azi2-201	Known	Known	None	0.3499999940395355	None	None	None	None
m54284U_191107_221739/107938891/ccs	PacBio_Cortex_Rep1	mm10_ERCC_SIRV	chr10	72657164	72674965	+	3	1145	30660	553304	ENSMUSG00000019923.14	ENCODEMT000553304	Zwint	ENCODEMT000553304	Known	ISM	Suffix	0.10000000149011612	None	None	None	None
m54284U_191109_043049/146277140/ccs	PacBio_Cortex_Rep2	mm10_ERCC_SIRV	chr7	138909499	138890966	-	6	1619	23826	62248	ENSMUSG00000078566.8	ENSMUST00000106112.1	Bnip3	Bnip3-201	Known	Known	None	0.20000000298023224	None	None	None	None
m54284U_191109_043049/101975269/ccs	PacBio_Cortex_Rep2	mm10_ERCC_SIRV	chr2	131912196	131938418	+	2	2094	6162	553298	ENSMUSG00000079037.9	ENCODEMT000553298	Prnp	ENCODEMT000553298	Known	ISM	Suffix	0.4000000059604645	None	None	None	None
m54284U_191212_053548/37096141/ccs	PacBio_Hippocampus_Rep1	mm10_ERCC_SIRV	chr4	138250424	138260138	+	10	2297	12451	32415	ENSMUSG00000045349.15	ENSMUST00000105824.7	Sh2d5	Sh2d5-202	Known	Known	None	0.699999988079071	None	None	None	None
m54284U_191212_053548/70451812/ccs	PacBio_Hippocampus_Rep1	mm10_ERCC_SIRV	chr10	72657164	72674964	+	3	1144	30660	553304	ENSMUSG00000019923.14	ENCODEMT000553304	Zwint	ENCODEMT000553304	Known	ISM	Suffix	0.15000000596046448	None	None	None	None
m54284U_191109_043049/47646321/ccs	PacBio_Cortex_Rep2	mm10_ERCC_SIRV	chr9	118040716	118062554	+	8	1894	29275	77077	ENSMUSG00000039285.12	ENSMUST00000044454.11	Azi2	Azi2-201	Known	Known	None	0.20000000298023224	None	None	None	None
m54284U_191212_053548/54854508/ccs	PacBio_Hippocampus_Rep1	mm10_ERCC_SIRV	chr4	138250447	138301973	+	13	2810	12452	553280	ENSMUSG00000028758.12	ENCODEMT000553280	Kif17	ENCODEMT000553280	Known	NNC	None	0.15000000596046448	None	None	None	None
m54284U_191109_043049/102041752/ccs	PacBio_Cortex_Rep2	mm10_ERCC_SIRV	chr2	131912196	131938432	+	2	2108	6162	553298	ENSMUSG00000079037.9	ENCODEMT000553298	Prnp	ENCODEMT000553298	Known	ISM	Suffix	0.15000000596046448	None	None	None	None
m54284U_191109_043049/147983184/ccs	PacBio_Cortex_Rep2	mm10_ERCC_SIRV	chr7	138909485	138890966	-	6	1605	23826	62248	ENSMUSG00000078566.8	ENSMUST00000106112.1	Bnip3	Bnip3-201	Known	Known	None	0.20000000298023224	None	None	None	None
m54284U_191109_043049/94700080/ccs	PacBio_Cortex_Rep2	mm10_ERCC_SIRV	chr5	142608773	142563485	-	7	2163	15979	42182	ENSMUSG00000039533.8	ENSMUST00000037048.8	Mmd2	Mmd2-201	Known	Known	None	0.4000000059604645	None	None	None	None
m54284U_191212_053548/73206416/ccs	PacBio_Hippocampus_Rep1	mm10_ERCC_SIRV	chr10	72657164	72674965	+	3	1145	30660	553304	ENSMUSG00000019923.14	ENCODEMT000553304	Zwint	ENCODEMT000553304	Known	ISM	Suffix	0.10000000149011612	None	None	None	None
m54284U_191107_221739/88212741/ccs	PacBio_Cortex_Rep1	mm10_ERCC_SIRV	chr9	118040717	118062989	+	8	2328	29275	77077	ENSMUSG00000039285.12	ENSMUST00000044454.11	Azi2	Azi2-201	Known	Known	None	0.6000000238418579	None	None	None	None
m54284U_191212_053548/111479143/ccs	PacBio_Hippocampus_Rep1	mm10_ERCC_SIRV	chr4	138250419	138260974	+	11	3182	12451	553303	ENSMUSG00000045349.15	ENCODEMT000553303	Sh2d5	ENCODEMT000553303	Known	NIC	None	0.15000000596046448	None	None	None	None
m54284U_191109_043049/106758322/ccs	PacBio_Cortex_Rep2	mm10_ERCC_SIRV	chr2	131912196	131938432	+	2	2108	6162	553298	ENSMUSG00000079037.9	ENCODEMT000553298	Prnp	ENCODEMT000553298	Known	ISM	Suffix	0.15000000596046448	None	None	None	None
m54284U_191107_221739/119996784/ccs	PacBio_Cortex_Rep1	mm10_ERCC_SIRV	chr11	102285200	102289235	+	3	2243	34556	91053	ENSMUSG00000034757.15	ENSMUST00000156326.1	Tmub2	Tmub2-205	Known	Known	None	0.15000000596046448	None	None	None	None
m54284U_191109_043049/152439288/ccs	PacBio_Cortex_Rep2	mm10_ERCC_SIRV	chr7	138909497	138890966	-	6	1617	23826	62248	ENSMUSG00000078566.8	ENSMUST00000106112.1	Bnip3	Bnip3-201	Known	Known	None	0.20000000298023224	None	None	None	None
m54284U_191212_053548/93062355/ccs	PacBio_Hippocampus_Rep1	mm10_ERCC_SIRV	chr10	72657164	72674965	+	3	1145	30660	553304	ENSMUSG00000019923.14	ENCODEMT000553304	Zwint	ENCODEMT000553304	Known	ISM	Suffix	0.10000000149011612	None	None	None	None
m54284U_191212_053548/113050319/ccs	PacBio_Hippocampus_Rep1	mm10_ERCC_SIRV	chr4	138250424	138260138	+	10	2297	12451	32415	ENSMUSG00000045349.15	ENSMUST00000105824.7	Sh2d5	Sh2d5-202	Known	Known	None	0.699999988079071	None	None	None	None
m54284U_191107_221739/34013967/ccs	PacBio_Cortex_Rep1	mm10_ERCC_SIRV	chr9	118040718	118062989	+	8	2327	29275	77077	ENSMUSG00000039285.12	ENSMUST00000044454.11	Azi2	Azi2-201	Known	Known	None	0.6000000238418579	None	None	None	None
m54284U_191109_043049/108922147/ccs	PacBio_Cortex_Rep2	mm10_ERCC_SIRV	chr2	131912196	131938432	+	2	2108	6162	553298	ENSMUSG00000079037.9	ENCODEMT000553298	Prnp	ENCODEMT000553298	Known	ISM	Suffix	0.15000000596046448	None	None	None	None
m54284U_191212_053548/149293837/ccs	PacBio_Hippocampus_Rep1	mm10_ERCC_SIRV	chr10	72657164	72674966	+	3	1146	30660	553304	ENSMUSG00000019923.14	ENCODEMT000553304	Zwint	ENCODEMT000553304	Known	ISM	Suffix	0.15000000596046448	None	None	None	None
m54284U_191109_043049/95355974/ccs	PacBio_Cortex_Rep2	mm10_ERCC_SIRV	chr5	142608754	142563485	-	7	2144	15979	42182	ENSMUSG00000039533.8	ENSMUST00000037048.8	Mmd2	Mmd2-201	Known	Known	None	0.4000000059604645	None	None	None	None
m54284U_191109_043049/152764822/ccs	PacBio_Cortex_Rep2	mm10_ERCC_SIRV	chr7	138909504	138890966	-	6	1624	23826	62248	ENSMUSG00000078566.8	ENSMUST00000106112.1	Bnip3	Bnip3-201	Known	Known	None	0.20000000298023224	None	None	None	None
m54284U_191212_053548/133497957/ccs	PacBio_Hippocampus_Rep1	mm10_ERCC_SIRV	chr4	138250421	138260140	+	10	2277	12451	553274	ENSMUSG00000045349.15	ENCODEMT000553274	Sh2d5	ENCODEMT000553274	Known	NIC	None	0.800000011920929	None	None	None	None
m54284U_191109_043049/151325174/ccs	PacBio_Cortex_Rep2	mm10_ERCC_SIRV	chr9	118040718	118063571	+	8	2909	29275	77077	ENSMUSG00000039285.12	ENSMUST00000044454.11	Azi2	Azi2-201	Known	Known	None	0.44999998807907104	None	None	None	None
m54284U_191109_043049/109316772/ccs	PacBio_Cortex_Rep2	mm10_ERCC_SIRV	chr2	131912196	131938437	+	2	2113	6162	553298	ENSMUSG00000079037.9	ENCODEMT000553298	Prnp	ENCODEMT000553298	Known	ISM	Suffix	0.0	None	None	None	None
m54284U_191213_120042/30344802/ccs	PacBio_Hippocampus_Rep2	mm10_ERCC_SIRV	chr10	72657164	72674967	+	3	1147	30660	553304	ENSMUSG00000019923.14	ENCODEMT000553304	Zwint	ENCODEMT000553304	Known	ISM	Suffix	0.15000000596046448	None	None	None	None
m54284U_191107_221739/162138574/ccs	PacBio_Cortex_Rep1	mm10_ERCC_SIRV	chr11	102285200	102289236	+	3	2244	34556	91053	ENSMUSG00000034757.15	ENSMUST00000156326.1	Tmub2	Tmub2-205	Known	Known	None	0.15000000596046448	None	None	None	None
m54284U_191212_053548/155124716/ccs	PacBio_Hippocampus_Rep1	mm10_ERCC_SIRV	chr4	138250425	138260138	+	9	2169	12451	553281	ENSMUSG00000045349.15	ENCODEMT000553281	Sh2d5	ENCODEMT000553281	Known	NIC	None	0.699999988079071	None	None	None	None
m54284U_191212_053548/62982185/ccs	PacBio_Hippocampus_Rep1	mm10_ERCC_SIRV	chr9	118040718	118063578	+	8	2916	29275	77077	ENSMUSG00000039285.12	ENSMUST00000044454.11	Azi2	Azi2-201	Known	Known	None	0.3499999940395355	None	None	None	None
m54284U_191109_043049/155322984/ccs	PacBio_Cortex_Rep2	mm10_ERCC_SIRV	chr7	138909504	138890966	-	6	1624	23826	62248	ENSMUSG00000078566.8	ENSMUST00000106112.1	Bnip3	Bnip3-201	Known	Known	None	0.20000000298023224	None	None	None	None
m54284U_191107_221739/8848106/ccs	PacBio_Cortex_Rep1	mm10_ERCC_SIRV	chr10	72657165	72674966	+	3	1145	30660	553304	ENSMUSG00000019923.14	ENCODEMT000553304	Zwint	ENCODEMT000553304	Known	ISM	Suffix	0.15000000596046448	None	None	None	None
m54284U_191107_221739/156369693/ccs	PacBio_Cortex_Rep1	mm10_ERCC_SIRV	chr9	118040719	118053246	+	6	2749	29275	553319	ENSMUSG00000039285.12	ENCODEMT000553319	Azi2	ENCODEMT000553319	Known	NNC	None	0.30000001192092896	None	None	None	None
m54284U_191109_043049/111675611/ccs	PacBio_Cortex_Rep2	mm10_ERCC_SIRV	chr2	131912196	131938377	+	2	2053	6162	553298	ENSMUSG00000079037.9	ENCODEMT000553298	Prnp	ENCODEMT000553298	Known	ISM	Suffix	0.5	None	None	None	None
m54284U_191213_120042/45286052/ccs	PacBio_Hippocampus_Rep2	mm10_ERCC_SIRV	chr4	138250423	138259989	+	10	2145	12451	553291	ENSMUSG00000045349.15	ENCODEMT000553291	Sh2d5	ENCODEMT000553291	Known	NNC	None	0.4000000059604645	None	None	None	None
m54284U_191109_043049/96010734/ccs	PacBio_Cortex_Rep2	mm10_ERCC_SIRV	chr5	142608777	142563485	-	7	2167	15979	42182	ENSMUSG00000039533.8	ENSMUST00000037048.8	Mmd2	Mmd2-201	Known	Known	None	0.4000000059604645	None	None	None	None
m54284U_191107_221739/108332237/ccs	PacBio_Cortex_Rep1	mm10_ERCC_SIRV	chr10	72657165	72674967	+	3	1146	30660	553304	ENSMUSG00000019923.14	ENCODEMT000553304	Zwint	ENCODEMT000553304	Known	ISM	Suffix	0.15000000596046448	None	None	None	None
m54284U_191109_043049/112263929/ccs	PacBio_Cortex_Rep2	mm10_ERCC_SIRV	chr2	131912196	131938432	+	2	2108	6162	553298	ENSMUSG00000079037.9	ENCODEMT000553298	Prnp	ENCODEMT000553298	Known	ISM	Suffix	0.15000000596046448	None	None	None	None
m54284U_191213_120042/171704634/ccs	PacBio_Hippocampus_Rep2	mm10_ERCC_SIRV	chr9	118040724	118063571	+	8	2903	29275	77077	ENSMUSG00000039285.12	ENSMUST00000044454.11	Azi2	Azi2-201	Known	Known	None	0.44999998807907104	None	None	None	None
m54284U_191109_043049/155648608/ccs	PacBio_Cortex_Rep2	mm10_ERCC_SIRV	chr7	138909504	138890966	-	6	1624	23826	62248	ENSMUSG00000078566.8	ENSMUST00000106112.1	Bnip3	Bnip3-201	Known	Known	None	0.20000000298023224	None	None	None	None
m54284U_191213_120042/52758892/ccs	PacBio_Hippocampus_Rep2	mm10_ERCC_SIRV	chr4	138250421	138260962	+	10	3099	12451	553274	ENSMUSG00000045349.15	ENCODEMT000553274	Sh2d5	ENCODEMT000553274	Known	NIC	None	0.20000000298023224	None	None	None	None
m54284U_191212_053548/113510633/ccs	PacBio_Hippocampus_Rep1	mm10_ERCC_SIRV	chr10	72657165	72674958	+	3	1137	30660	553304	ENSMUSG00000019923.14	ENCODEMT000553304	Zwint	ENCODEMT000553304	Known	ISM	Suffix	0.30000001192092896	None	None	None	None
m54284U_191107_221739/178391111/ccs	PacBio_Cortex_Rep1	mm10_ERCC_SIRV	chr11	102285200	102289234	+	3	2242	34556	91053	ENSMUSG00000034757.15	ENSMUST00000156326.1	Tmub2	Tmub2-205	Known	Known	None	0.15000000596046448	None	None	None	None
m54284U_191109_043049/112722565/ccs	PacBio_Cortex_Rep2	mm10_ERCC_SIRV	chr2	131912196	131938432	+	2	2108	6162	553298	ENSMUSG00000079037.9	ENCODEMT000553298	Prnp	ENCODEMT000553298	Known	ISM	Suffix	0.15000000596046448	None	None	None	None
m54284U_191109_043049/166724294/ccs	PacBio_Cortex_Rep2	mm10_ERCC_SIRV	chr9	118040727	118063837	+	8	3166	29275	77077	ENSMUSG00000039285.12	ENSMUST00000044454.11	Azi2	Azi2-201	Known	Known	None	0.25	None	None	None	None
m54284U_191213_120042/75039862/ccs	PacBio_Hippocampus_Rep2	mm10_ERCC_SIRV	chr4	138250425	138260140	+	9	2171	12451	553281	ENSMUSG00000045349.15	ENCODEMT000553281	Sh2d5	ENCODEMT000553281	Known	NIC	None	0.800000011920929	None	None	None	None
m54284U_191109_043049/155649625/ccs	PacBio_Cortex_Rep2	mm10_ERCC_SIRV	chr7	138909483	138890966	-	6	1603	23826	62248	ENSMUSG00000078566.8	ENSMUST00000106112.1	Bnip3	Bnip3-201	Known	Known	None	0.20000000298023224	None	None	None	None
m54284U_191107_221739/36701232/ccs	PacBio_Cortex_Rep1	mm10_ERCC_SIRV	chr10	72657166	72674965	+	3	1143	30660	553304	ENSMUSG00000019923.14	ENCODEMT000553304	Zwint	ENCODEMT000553304	Known	ISM	Suffix	0.10000000149011612	None	None	None	None
m54284U_191109_043049/96340702/ccs	PacBio_Cortex_Rep2	mm10_ERCC_SIRV	chr5	142608611	142563485	-	7	2001	15979	42182	ENSMUSG00000039533.8	ENSMUST00000037048.8	Mmd2	Mmd2-201	Known	Known	None	0.4000000059604645	None	None	None	None
m54284U_191109_043049/116916869/ccs	PacBio_Cortex_Rep2	mm10_ERCC_SIRV	chr2	131912196	131938399	+	2	2075	6162	553298	ENSMUSG00000079037.9	ENCODEMT000553298	Prnp	ENCODEMT000553298	Known	ISM	Suffix	0.4000000059604645	None	None	None	None
m54284U_191213_120042/76874249/ccs	PacBio_Hippocampus_Rep2	mm10_ERCC_SIRV	chr4	138250424	138260966	+	10	3125	12451	32415	ENSMUSG00000045349.15	ENSMUST00000105824.7	Sh2d5	Sh2d5-202	Known	Known	None	0.15000000596046448	None	None	None	None
m54284U_191213_120042/20054530/ccs	PacBio_Hippocampus_Rep2	mm10_ERCC_SIRV	chr9	118040727	118063571	+	8	2900	29275	77077	ENSMUSG00000039285.12	ENSMUST00000044454.11	Azi2	Azi2-201	Known	Known	None	0.44999998807907104	None	None	None	None
m54284U_191107_221739/67307431/ccs	PacBio_Cortex_Rep1	mm10_ERCC_SIRV	chr10	72657166	72674958	+	3	1136	30660	553304	ENSMUSG00000019923.14	ENCODEMT000553304	Zwint	ENCODEMT000553304	Known	ISM	Suffix	0.30000001192092896	None	None	None	None
m54284U_191109_043049/158007814/ccs	PacBio_Cortex_Rep2	mm10_ERCC_SIRV	chr7	138909483	138890966	-	6	1603	23826	62248	ENSMUSG00000078566.8	ENSMUST00000106112.1	Bnip3	Bnip3-201	Known	Known	None	0.20000000298023224	None	None	None	None
m54284U_191213_120042/83231017/ccs	PacBio_Hippocampus_Rep2	mm10_ERCC_SIRV	chr4	138250424	138260967	+	10	3126	12451	32415	ENSMUSG00000045349.15	ENSMUST00000105824.7	Sh2d5	Sh2d5-202	Known	Known	None	0.15000000596046448	None	None	None	None
m54284U_191109_043049/118491015/ccs	PacBio_Cortex_Rep2	mm10_ERCC_SIRV	chr2	131912196	131938430	+	2	2106	6162	553298	ENSMUSG00000079037.9	ENCODEMT000553298	Prnp	ENCODEMT000553298	Known	ISM	Suffix	0.15000000596046448	None	None	None	None
m54284U_191109_043049/4653671/ccs	PacBio_Cortex_Rep2	mm10_ERCC_SIRV	chr11	102285200	102289240	+	3	2248	34556	91053	ENSMUSG00000034757.15	ENSMUST00000156326.1	Tmub2	Tmub2-205	Known	Known	None	0.10000000149011612	None	None	None	None
m54284U_191212_053548/13830675/ccs	PacBio_Hippocampus_Rep1	mm10_ERCC_SIRV	chr10	72657166	72674965	+	3	1143	30660	553304	ENSMUSG00000019923.14	ENCODEMT000553304	Zwint	ENCODEMT000553304	Known	ISM	Suffix	0.10000000149011612	None	None	None	None
m54284U_191107_221739/88671992/ccs	PacBio_Cortex_Rep1	mm10_ERCC_SIRV	chr9	118040728	118062989	+	8	2306	29275	77077	ENSMUSG00000039285.12	ENSMUST00000044454.11	Azi2	Azi2-201	Known	Known	None	0.6000000238418579	None	None	None	None
m54284U_191109_043049/97387399/ccs	PacBio_Cortex_Rep2	mm10_ERCC_SIRV	chr5	142608768	142563485	-	7	2158	15979	42182	ENSMUSG00000039533.8	ENSMUST00000037048.8	Mmd2	Mmd2-201	Known	Known	None	0.4000000059604645	None	None	None	None
m54284U_191213_120042/83757203/ccs	PacBio_Hippocampus_Rep2	mm10_ERCC_SIRV	chr4	138250424	138260140	+	10	2299	12451	32415	ENSMUSG00000045349.15	ENSMUST00000105824.7	Sh2d5	Sh2d5-202	Known	Known	None	0.800000011920929	None	None	None	None
m54284U_191109_043049/120193910/ccs	PacBio_Cortex_Rep2	mm10_ERCC_SIRV	chr2	131912196	131938432	+	2	2100	6162	553298	ENSMUSG00000079037.9	ENCODEMT000553298	Prnp	ENCODEMT000553298	Known	ISM	Suffix	0.15000000596046448	None	None	None	None
m54284U_191107_221739/132776677/ccs	PacBio_Cortex_Rep1	mm10_ERCC_SIRV	chr10	72657167	72674965	+	3	1142	30660	553304	ENSMUSG00000019923.14	ENCODEMT000553304	Zwint	ENCODEMT000553304	Known	ISM	Suffix	0.10000000149011612	None	None	None	None
m54284U_191109_043049/160563550/ccs	PacBio_Cortex_Rep2	mm10_ERCC_SIRV	chr7	138909462	138890966	-	6	1569	23826	62248	ENSMUSG00000078566.8	ENSMUST00000106112.1	Bnip3	Bnip3-201	Known	Known	None	0.20000000298023224	None	None	None	None
m54284U_191107_221739/128713010/ccs	PacBio_Cortex_Rep1	mm10_ERCC_SIRV	chr9	118040728	118063578	+	8	2906	29275	77077	ENSMUSG00000039285.12	ENSMUST00000044454.11	Azi2	Azi2-201	Known	Known	None	0.3499999940395355	None	None	None	None
m54284U_191213_120042/102762212/ccs	PacBio_Hippocampus_Rep2	mm10_ERCC_SIRV	chr4	138250424	138301967	+	13	2800	12452	553311	ENSMUSG00000028758.12	ENCODEMT000553311	Kif17	ENCODEMT000553311	Known	NIC	None	0.30000001192092896	None	None	None	None
m54284U_191107_221739/179569248/ccs	PacBio_Cortex_Rep1	mm10_ERCC_SIRV	chr10	72657167	72674967	+	3	1144	30660	553304	ENSMUSG00000019923.14	ENCODEMT000553304	Zwint	ENCODEMT000553304	Known	ISM	Suffix	0.15000000596046448	None	None	None	None
m54284U_191109_043049/120783878/ccs	PacBio_Cortex_Rep2	mm10_ERCC_SIRV	chr2	131912196	131938428	+	2	2104	6162	553298	ENSMUSG00000079037.9	ENCODEMT000553298	Prnp	ENCODEMT000553298	Known	ISM	Suffix	0.20000000298023224	None	None	None	None
m54284U_191107_221739/141690732/ccs	PacBio_Cortex_Rep1	mm10_ERCC_SIRV	chr9	118040728	118062742	+	8	2070	29275	77077	ENSMUSG00000039285.12	ENSMUST00000044454.11	Azi2	Azi2-201	Known	Known	None	0.44999998807907104	None	None	None	None
m54284U_191213_120042/145361459/ccs	PacBio_Hippocampus_Rep2	mm10_ERCC_SIRV	chr4	138250424	138260140	+	10	2299	12451	32415	ENSMUSG00000045349.15	ENSMUST00000105824.7	Sh2d5	Sh2d5-202	Known	Known	None	0.800000011920929	None	None	None	None
m54284U_191109_043049/31393538/ccs	PacBio_Cortex_Rep2	mm10_ERCC_SIRV	chr11	102285200	102289234	+	3	2242	34556	91053	ENSMUSG00000034757.15	ENSMUST00000156326.1	Tmub2	Tmub2-205	Known	Known	None	0.15000000596046448	None	None	None	None
m54284U_191109_043049/161285997/ccs	PacBio_Cortex_Rep2	mm10_ERCC_SIRV	chr7	138909483	138890966	-	6	1603	23826	62248	ENSMUSG00000078566.8	ENSMUST00000106112.1	Bnip3	Bnip3-201	Known	Known	None	0.20000000298023224	None	None	None	None
m54284U_191213_120042/26741229/ccs	PacBio_Hippocampus_Rep2	mm10_ERCC_SIRV	chr10	72657167	72674966	+	3	1143	30660	553304	ENSMUSG00000019923.14	ENCODEMT000553304	Zwint	ENCODEMT000553304	Known	ISM	Suffix	0.15000000596046448	None	None	None	None
m54284U_191109_043049/98240045/ccs	PacBio_Cortex_Rep2	mm10_ERCC_SIRV	chr5	142608766	142563485	-	7	2156	15979	42182	ENSMUSG00000039533.8	ENSMUST00000037048.8	Mmd2	Mmd2-201	Known	Known	None	0.4000000059604645	None	None	None	None
m54284U_191109_043049/121832057/ccs	PacBio_Cortex_Rep2	mm10_ERCC_SIRV	chr2	131912196	131938429	+	2	2105	6162	553298	ENSMUSG00000079037.9	ENCODEMT000553298	Prnp	ENCODEMT000553298	Known	ISM	Suffix	0.20000000298023224	None	None	None	None
m54284U_191212_053548/76089364/ccs	PacBio_Hippocampus_Rep1	mm10_ERCC_SIRV	chr9	118040728	118063837	+	8	3165	29275	77077	ENSMUSG00000039285.12	ENSMUST00000044454.11	Azi2	Azi2-201	Known	Known	None	0.25	None	None	None	None
m54284U_191213_120042/165021757/ccs	PacBio_Hippocampus_Rep2	mm10_ERCC_SIRV	chr4	138250424	138260140	+	10	2299	12451	32415	ENSMUSG00000045349.15	ENSMUST00000105824.7	Sh2d5	Sh2d5-202	Known	Known	None	0.800000011920929	None	None	None	None
m54284U_191109_043049/123208347/ccs	PacBio_Cortex_Rep2	mm10_ERCC_SIRV	chr10	72657170	72674967	+	3	1141	30660	553304	ENSMUSG00000019923.14	ENCODEMT000553304	Zwint	ENCODEMT000553304	Known	ISM	Suffix	0.15000000596046448	None	None	None	None
m54284U_191109_043049/162463911/ccs	PacBio_Cortex_Rep2	mm10_ERCC_SIRV	chr7	138909504	138890966	-	6	1624	23826	62248	ENSMUSG00000078566.8	ENSMUST00000106112.1	Bnip3	Bnip3-201	Known	Known	None	0.20000000298023224	None	None	None	None
m54284U_191109_043049/123733066/ccs	PacBio_Cortex_Rep2	mm10_ERCC_SIRV	chr2	131912196	131938432	+	2	2108	6162	553298	ENSMUSG00000079037.9	ENCODEMT000553298	Prnp	ENCODEMT000553298	Known	ISM	Suffix	0.15000000596046448	None	None	None	None
m54284U_191212_053548/160237081/ccs	PacBio_Hippocampus_Rep1	mm10_ERCC_SIRV	chr9	118040728	118063578	+	8	2906	29275	77077	ENSMUSG00000039285.12	ENSMUST00000044454.11	Azi2	Azi2-201	Known	Known	None	0.3499999940395355	None	None	None	None
m54284U_191213_120042/49348880/ccs	PacBio_Hippocampus_Rep2	mm10_ERCC_SIRV	chr9	118040728	118063588	+	9	3028	29275	553320	ENSMUSG00000039285.12	ENCODEMT000553320	Azi2	ENCODEMT000553320	Known	NNC	None	0.25	None	None	None	None
m54284U_191213_120042/166330734/ccs	PacBio_Hippocampus_Rep2	mm10_ERCC_SIRV	chr4	138250424	138260967	+	10	3126	12451	32415	ENSMUSG00000045349.15	ENSMUST00000105824.7	Sh2d5	Sh2d5-202	Known	Known	None	0.15000000596046448	None	None	None	None
m54284U_191109_043049/163186447/ccs	PacBio_Cortex_Rep2	mm10_ERCC_SIRV	chr7	138909485	138890966	-	6	1605	23826	62248	ENSMUSG00000078566.8	ENSMUST00000106112.1	Bnip3	Bnip3-201	Known	Known	None	0.20000000298023224	None	None	None	None
m54284U_191107_221739/160828134/ccs	PacBio_Cortex_Rep1	mm10_ERCC_SIRV	chr10	72657264	72674963	+	2	1123	30660	553321	ENSMUSG00000019923.14	ENCODEMT000553321	Zwint	ENCODEMT000553321	Known	ISM	Suffix	0.15000000596046448	None	None	None	None
m54284U_191109_043049/126288024/ccs	PacBio_Cortex_Rep2	mm10_ERCC_SIRV	chr2	131912196	131938429	+	2	2105	6162	553298	ENSMUSG00000079037.9	ENCODEMT000553298	Prnp	ENCODEMT000553298	Known	ISM	Suffix	0.20000000298023224	None	None	None	None
m54284U_191109_043049/47581524/ccs	PacBio_Cortex_Rep2	mm10_ERCC_SIRV	chr11	102285200	102289235	+	3	2237	34556	91053	ENSMUSG00000034757.15	ENSMUST00000156326.1	Tmub2	Tmub2-205	Known	Known	None	0.15000000596046448	None	None	None	None
m54284U_191109_043049/98304778/ccs	PacBio_Cortex_Rep2	mm10_ERCC_SIRV	chr5	142608773	142563485	-	7	2163	15979	42182	ENSMUSG00000039533.8	ENSMUST00000037048.8	Mmd2	Mmd2-201	Known	Known	None	0.4000000059604645	None	None	None	None
m54284U_191107_221739/91292441/ccs	PacBio_Cortex_Rep1	mm10_ERCC_SIRV	chr9	118040729	118063831	+	8	3158	29275	77077	ENSMUSG00000039285.12	ENSMUST00000044454.11	Azi2	Azi2-201	Known	Known	None	0.30000001192092896	None	None	None	None
m54284U_191213_120042/171573941/ccs	PacBio_Hippocampus_Rep2	mm10_ERCC_SIRV	chr4	138250424	138260140	+	10	2299	12451	32415	ENSMUSG00000045349.15	ENSMUST00000105824.7	Sh2d5	Sh2d5-202	Known	Known	None	0.800000011920929	None	None	None	None
m54284U_191109_043049/127140598/ccs	PacBio_Cortex_Rep2	mm10_ERCC_SIRV	chr2	131912196	131938432	+	2	2108	6162	553298	ENSMUSG00000079037.9	ENCODEMT000553298	Prnp	ENCODEMT000553298	Known	ISM	Suffix	0.15000000596046448	None	None	None	None
m54284U_191109_043049/163905792/ccs	PacBio_Cortex_Rep2	mm10_ERCC_SIRV	chr7	138909479	138890966	-	6	1599	23826	62248	ENSMUSG00000078566.8	ENSMUST00000106112.1	Bnip3	Bnip3-201	Known	Known	None	0.20000000298023224	None	None	None	None
m54284U_191109_043049/88606340/ccs	PacBio_Cortex_Rep2	mm10_ERCC_SIRV	chr9	118040729	118063571	+	8	2898	29275	77077	ENSMUSG00000039285.12	ENSMUST00000044454.11	Azi2	Azi2-201	Known	Known	None	0.44999998807907104	None	None	None	None
m54284U_191212_053548/88540512/ccs	PacBio_Hippocampus_Rep1	mm10_ERCC_SIRV	chr10	72657266	72674947	+	2	1106	30660	553321	ENSMUSG00000019923.14	ENCODEMT000553321	Zwint	ENCODEMT000553321	Known	ISM	Suffix	0.44999998807907104	None	None	None	None
m54284U_191213_120042/179044580/ccs	PacBio_Hippocampus_Rep2	mm10_ERCC_SIRV	chr4	138250425	138260139	+	9	2170	12451	553281	ENSMUSG00000045349.15	ENCODEMT000553281	Sh2d5	ENCODEMT000553281	Known	NIC	None	0.75	None	None	None	None
m54284U_191109_043049/128059864/ccs	PacBio_Cortex_Rep2	mm10_ERCC_SIRV	chr2	131912196	131938431	+	2	2107	6162	553298	ENSMUSG00000079037.9	ENCODEMT000553298	Prnp	ENCODEMT000553298	Known	ISM	Suffix	0.15000000596046448	None	None	None	None
m54284U_191213_120042/3214017/ccs	PacBio_Hippocampus_Rep2	mm10_ERCC_SIRV	chr9	118040729	118062989	+	8	2316	29275	77077	ENSMUSG00000039285.12	ENSMUST00000044454.11	Azi2	Azi2-201	Known	Known	None	0.6000000238418579	None	None	None	None
m54284U_191109_043049/165284174/ccs	PacBio_Cortex_Rep2	mm10_ERCC_SIRV	chr7	138909499	138890966	-	6	1619	23826	62248	ENSMUSG00000078566.8	ENSMUST00000106112.1	Bnip3	Bnip3-201	Known	Known	None	0.20000000298023224	None	None	None	None
m54284U_191109_043049/98502171/ccs	PacBio_Cortex_Rep2	mm10_ERCC_SIRV	chr5	142608766	142563485	-	7	2156	15979	42182	ENSMUSG00000039533.8	ENSMUST00000037048.8	Mmd2	Mmd2-201	Known	Known	None	0.4000000059604645	None	None	None	None
m54284U_191107_221739/160958316/ccs	PacBio_Cortex_Rep1	mm10_ERCC_SIRV	chr10	72657269	72674955	+	2	1111	30660	553321	ENSMUSG00000019923.14	ENCODEMT000553321	Zwint	ENCODEMT000553321	Known	ISM	Suffix	0.30000001192092896	None	None	None	None
m54284U_191109_043049/61211033/ccs	PacBio_Cortex_Rep2	mm10_ERCC_SIRV	chr11	102285200	102289236	+	3	2244	34556	91053	ENSMUSG00000034757.15	ENSMUST00000156326.1	Tmub2	Tmub2-205	Known	Known	None	0.15000000596046448	None	None	None	None
m54284U_191107_221739/18415903/ccs	PacBio_Cortex_Rep1	mm10_ERCC_SIRV	chr4	138250425	138260138	+	10	2296	12451	32415	ENSMUSG00000045349.15	ENSMUST00000105824.7	Sh2d5	Sh2d5-202	Known	Known	None	0.699999988079071	None	None	None	None
m54284U_191109_043049/137889393/ccs	PacBio_Cortex_Rep2	mm10_ERCC_SIRV	chr2	131912196	131938432	+	2	2108	6162	553298	ENSMUSG00000079037.9	ENCODEMT000553298	Prnp	ENCODEMT000553298	Known	ISM	Suffix	0.15000000596046448	None	None	None	None
m54284U_191213_120042/44042157/ccs	PacBio_Hippocampus_Rep2	mm10_ERCC_SIRV	chr9	118040729	118063570	+	8	2897	29275	77077	ENSMUSG00000039285.12	ENSMUST00000044454.11	Azi2	Azi2-201	Known	Known	None	0.4000000059604645	None	None	None	None
m54284U_191109_043049/166397079/ccs	PacBio_Cortex_Rep2	mm10_ERCC_SIRV	chr7	138909506	138890966	-	6	1626	23826	62248	ENSMUSG00000078566.8	ENSMUST00000106112.1	Bnip3	Bnip3-201	Known	Known	None	0.20000000298023224	None	None	None	None
m54284U_191212_053548/29361202/ccs	PacBio_Hippocampus_Rep1	mm10_ERCC_SIRV	chr10	72657275	72674964	+	2	1114	30660	553321	ENSMUSG00000019923.14	ENCODEMT000553321	Zwint	ENCODEMT000553321	Known	ISM	Suffix	0.15000000596046448	None	None	None	None
m54284U_191107_221739/31261731/ccs	PacBio_Cortex_Rep1	mm10_ERCC_SIRV	chr4	138250425	138260140	+	9	2167	12451	553310	ENSMUSG00000045349.15	ENCODEMT000553310	Sh2d5	ENCODEMT000553310	Known	NIC	None	0.800000011920929	None	None	None	None
m54284U_191109_043049/139921334/ccs	PacBio_Cortex_Rep2	mm10_ERCC_SIRV	chr2	131912196	131938430	+	2	2106	6162	553298	ENSMUSG00000079037.9	ENCODEMT000553298	Prnp	ENCODEMT000553298	Known	ISM	Suffix	0.15000000596046448	None	None	None	None
m54284U_191109_043049/35129976/ccs	PacBio_Cortex_Rep2	mm10_ERCC_SIRV	chr9	118040736	118063835	+	8	3155	29275	77077	ENSMUSG00000039285.12	ENSMUST00000044454.11	Azi2	Azi2-201	Known	Known	None	0.25	None	None	None	None
m54284U_191109_043049/168951915/ccs	PacBio_Cortex_Rep2	mm10_ERCC_SIRV	chr7	138909499	138890966	-	6	1619	23826	62248	ENSMUSG00000078566.8	ENSMUST00000106112.1	Bnip3	Bnip3-201	Known	Known	None	0.20000000298023224	None	None	None	None
m54284U_191107_221739/46073174/ccs	PacBio_Cortex_Rep1	mm10_ERCC_SIRV	chr4	138250425	138260967	+	10	3125	12451	32415	ENSMUSG00000045349.15	ENSMUST00000105824.7	Sh2d5	Sh2d5-202	Known	Known	None	0.15000000596046448	None	None	None	None
m54284U_191109_043049/99026398/ccs	PacBio_Cortex_Rep2	mm10_ERCC_SIRV	chr5	142608610	142563485	-	7	2000	15979	42182	ENSMUSG00000039533.8	ENSMUST00000037048.8	Mmd2	Mmd2-201	Known	Known	None	0.4000000059604645	None	None	None	None
m54284U_191212_053548/145162505/ccs	PacBio_Hippocampus_Rep1	mm10_ERCC_SIRV	chr10	72657290	72674958	+	2	1093	30660	553321	ENSMUSG00000019923.14	ENCODEMT000553321	Zwint	ENCODEMT000553321	Known	ISM	Suffix	0.25	None	None	None	None
m54284U_191109_043049/79628186/ccs	PacBio_Cortex_Rep2	mm10_ERCC_SIRV	chr9	118040736	118063571	+	8	2891	29275	77077	ENSMUSG00000039285.12	ENSMUST00000044454.11	Azi2	Azi2-201	Known	Known	None	0.44999998807907104	None	None	None	None
m54284U_191109_043049/141756916/ccs	PacBio_Cortex_Rep2	mm10_ERCC_SIRV	chr2	131912196	131938430	+	2	2106	6162	553298	ENSMUSG00000079037.9	ENCODEMT000553298	Prnp	ENCODEMT000553298	Known	ISM	Suffix	0.15000000596046448	None	None	None	None
m54284U_191109_043049/77334509/ccs	PacBio_Cortex_Rep2	mm10_ERCC_SIRV	chr11	102285200	102289403	+	3	2411	34556	91053	ENSMUSG00000034757.15	ENSMUST00000156326.1	Tmub2	Tmub2-205	Known	Known	None	0.6499999761581421	None	None	None	None
m54284U_191107_221739/75236857/ccs	PacBio_Cortex_Rep1	mm10_ERCC_SIRV	chr4	138250425	138260138	+	10	2296	12451	32415	ENSMUSG00000045349.15	ENSMUST00000105824.7	Sh2d5	Sh2d5-202	Known	Known	None	0.699999988079071	None	None	None	None
m54284U_191109_043049/170330526/ccs	PacBio_Cortex_Rep2	mm10_ERCC_SIRV	chr7	138909497	138890966	-	6	1617	23826	62248	ENSMUSG00000078566.8	ENSMUST00000106112.1	Bnip3	Bnip3-201	Known	Known	None	0.20000000298023224	None	None	None	None
m54284U_191212_053548/168298745/ccs	PacBio_Hippocampus_Rep1	mm10_ERCC_SIRV	chr10	72657326	72674963	+	2	1062	30660	553321	ENSMUSG00000019923.14	ENCODEMT000553321	Zwint	ENCODEMT000553321	Known	ISM	Suffix	0.15000000596046448	None	None	None	None
m54284U_191107_221739/137036855/ccs	PacBio_Cortex_Rep1	mm10_ERCC_SIRV	chr9	118040737	118063837	+	8	3156	29275	77077	ENSMUSG00000039285.12	ENSMUST00000044454.11	Azi2	Azi2-201	Known	Known	None	0.25	None	None	None	None
m54284U_191109_043049/149031158/ccs	PacBio_Cortex_Rep2	mm10_ERCC_SIRV	chr2	131912196	131938438	+	2	2114	6162	553298	ENSMUSG00000079037.9	ENCODEMT000553298	Prnp	ENCODEMT000553298	Known	ISM	Suffix	0.0	None	None	None	None
m54284U_191107_221739/78776563/ccs	PacBio_Cortex_Rep1	mm10_ERCC_SIRV	chr4	138250427	138260141	+	10	2249	12451	553275	ENSMUSG00000045349.15	ENCODEMT000553275	Sh2d5	ENCODEMT000553275	Known	NIC	None	0.75	None	None	None	None
m54284U_191109_043049/172100073/ccs	PacBio_Cortex_Rep2	mm10_ERCC_SIRV	chr7	138909499	138890966	-	6	1619	23826	62248	ENSMUSG00000078566.8	ENSMUST00000106112.1	Bnip3	Bnip3-201	Known	Known	None	0.20000000298023224	None	None	None	None
m54284U_191213_120042/173998770/ccs	PacBio_Hippocampus_Rep2	mm10_ERCC_SIRV	chr10	72657326	72674962	+	2	1061	30660	553321	ENSMUSG00000019923.14	ENCODEMT000553321	Zwint	ENCODEMT000553321	Known	ISM	Suffix	0.10000000149011612	None	None	None	None
m54284U_191109_043049/163842448/ccs	PacBio_Cortex_Rep2	mm10_ERCC_SIRV	chr9	118040737	118063836	+	8	3155	29275	77077	ENSMUSG00000039285.12	ENSMUST00000044454.11	Azi2	Azi2-201	Known	Known	None	0.25	None	None	None	None
m54284U_191109_043049/153553335/ccs	PacBio_Cortex_Rep2	mm10_ERCC_SIRV	chr2	131912196	131938432	+	2	2102	6162	553298	ENSMUSG00000079037.9	ENCODEMT000553298	Prnp	ENCODEMT000553298	Known	ISM	Suffix	0.15000000596046448	None	None	None	None
m54284U_191107_221739/91031691/ccs	PacBio_Cortex_Rep1	mm10_ERCC_SIRV	chr4	138250425	138260960	+	10	3118	12451	32415	ENSMUSG00000045349.15	ENSMUST00000105824.7	Sh2d5	Sh2d5-202	Known	Known	None	0.20000000298023224	None	None	None	None
m54284U_191109_043049/99092805/ccs	PacBio_Cortex_Rep2	mm10_ERCC_SIRV	chr5	142570808	142563654	-	2	4401	15979	552210	ENSMUSG00000039533.8	ENCODEMT000552210	Mmd2	ENCODEMT000552210	Known	ISM	Suffix	0.4000000059604645	None	None	None	None
m54284U_191109_043049/90047745/ccs	PacBio_Cortex_Rep2	mm10_ERCC_SIRV	chr11	102285200	102289236	+	3	2244	34556	91053	ENSMUSG00000034757.15	ENSMUST00000156326.1	Tmub2	Tmub2-205	Known	Known	None	0.15000000596046448	None	None	None	None
m54284U_191107_221739/141297996/ccs	PacBio_Cortex_Rep1	mm10_ERCC_SIRV	chr10	72657327	72674955	+	2	1053	30660	553321	ENSMUSG00000019923.14	ENCODEMT000553321	Zwint	ENCODEMT000553321	Known	ISM	Suffix	0.30000001192092896	None	None	None	None
m54284U_191109_043049/174391417/ccs	PacBio_Cortex_Rep2	mm10_ERCC_SIRV	chr7	138909504	138890966	-	6	1624	23826	62248	ENSMUSG00000078566.8	ENSMUST00000106112.1	Bnip3	Bnip3-201	Known	Known	None	0.20000000298023224	None	None	None	None
m54284U_191109_043049/54790639/ccs	PacBio_Cortex_Rep2	mm10_ERCC_SIRV	chr9	118040739	118063577	+	8	2894	29275	77077	ENSMUSG00000039285.12	ENSMUST00000044454.11	Azi2	Azi2-201	Known	Known	None	0.3499999940395355	None	None	None	None
m54284U_191109_043049/154078032/ccs	PacBio_Cortex_Rep2	mm10_ERCC_SIRV	chr2	131912196	131938431	+	2	2107	6162	553298	ENSMUSG00000079037.9	ENCODEMT000553298	Prnp	ENCODEMT000553298	Known	ISM	Suffix	0.15000000596046448	None	None	None	None
m54284U_191107_221739/120980021/ccs	PacBio_Cortex_Rep1	mm10_ERCC_SIRV	chr4	138250425	138260962	+	10	3120	12451	32415	ENSMUSG00000045349.15	ENSMUST00000105824.7	Sh2d5	Sh2d5-202	Known	Known	None	0.20000000298023224	None	None	None	None
m54284U_191212_053548/4983295/ccs	PacBio_Hippocampus_Rep1	mm10_ERCC_SIRV	chr10	72657327	72674964	+	2	1062	30660	553321	ENSMUSG00000019923.14	ENCODEMT000553321	Zwint	ENCODEMT000553321	Known	ISM	Suffix	0.15000000596046448	None	None	None	None
m54284U_191109_043049/87622045/ccs	PacBio_Cortex_Rep2	mm10_ERCC_SIRV	chr9	118040739	118063338	+	8	2655	29275	77077	ENSMUSG00000039285.12	ENSMUST00000044454.11	Azi2	Azi2-201	Known	Known	None	0.6000000238418579	None	None	None	None
m54284U_191109_043049/175639133/ccs	PacBio_Cortex_Rep2	mm10_ERCC_SIRV	chr7	138909456	138890966	-	6	1576	23826	62248	ENSMUSG00000078566.8	ENSMUST00000106112.1	Bnip3	Bnip3-201	Known	Known	None	0.20000000298023224	None	None	None	None
m54284U_191109_043049/155910488/ccs	PacBio_Cortex_Rep2	mm10_ERCC_SIRV	chr2	131912196	131938429	+	2	2088	6162	553298	ENSMUSG00000079037.9	ENCODEMT000553298	Prnp	ENCODEMT000553298	Known	ISM	Suffix	0.20000000298023224	None	None	None	None
m54284U_191107_221739/161875978/ccs	PacBio_Cortex_Rep1	mm10_ERCC_SIRV	chr4	138250425	138260140	+	9	2167	12451	553310	ENSMUSG00000045349.15	ENCODEMT000553310	Sh2d5	ENCODEMT000553310	Known	NIC	None	0.800000011920929	None	None	None	None
m54284U_191109_043049/101124253/ccs	PacBio_Cortex_Rep2	mm10_ERCC_SIRV	chr5	142608766	142563485	-	7	2156	15979	42182	ENSMUSG00000039533.8	ENSMUST00000037048.8	Mmd2	Mmd2-201	Known	Known	None	0.4000000059604645	None	None	None	None
m54284U_191109_043049/124453508/ccs	PacBio_Cortex_Rep2	mm10_ERCC_SIRV	chr9	118040739	118063569	+	8	2886	29275	77077	ENSMUSG00000039285.12	ENSMUST00000044454.11	Azi2	Azi2-201	Known	Known	None	0.3499999940395355	None	None	None	None
m54284U_191107_221739/75826365/ccs	PacBio_Cortex_Rep1	mm10_ERCC_SIRV	chr10	72657336	72674964	+	2	1053	30660	553321	ENSMUSG00000019923.14	ENCODEMT000553321	Zwint	ENCODEMT000553321	Known	ISM	Suffix	0.15000000596046448	None	None	None	None
m54284U_191109_043049/176163304/ccs	PacBio_Cortex_Rep2	mm10_ERCC_SIRV	chr7	138909504	138890966	-	6	1624	23826	62248	ENSMUSG00000078566.8	ENSMUST00000106112.1	Bnip3	Bnip3-201	Known	Known	None	0.20000000298023224	None	None	None	None
m54284U_191109_043049/160892808/ccs	PacBio_Cortex_Rep2	mm10_ERCC_SIRV	chr2	131912196	131938432	+	2	2108	6162	553298	ENSMUSG00000079037.9	ENCODEMT000553298	Prnp	ENCODEMT000553298	Known	ISM	Suffix	0.15000000596046448	None	None	None	None
m54284U_191107_221739/170723144/ccs	PacBio_Cortex_Rep1	mm10_ERCC_SIRV	chr4	138250425	138260960	+	10	3118	12451	32415	ENSMUSG00000045349.15	ENSMUST00000105824.7	Sh2d5	Sh2d5-202	Known	Known	None	0.20000000298023224	None	None	None	None
m54284U_191109_043049/95946982/ccs	PacBio_Cortex_Rep2	mm10_ERCC_SIRV	chr11	102285200	102289235	+	3	2243	34556	91053	ENSMUSG00000034757.15	ENSMUST00000156326.1	Tmub2	Tmub2-205	Known	Known	None	0.15000000596046448	None	None	None	None
m54284U_191212_053548/38734076/ccs	PacBio_Hippocampus_Rep1	mm10_ERCC_SIRV	chr9	118040762	118062555	+	9	1940	29275	553161	ENSMUSG00000039285.12	ENCODEMT000553161	Azi2	ENCODEMT000553161	Known	NIC	None	0.20000000298023224	None	None	None	None
m54284U_191107_221739/29622348/ccs	PacBio_Cortex_Rep1	mm10_ERCC_SIRV	chr10	72657338	72674964	+	2	1051	30660	553321	ENSMUSG00000019923.14	ENCODEMT000553321	Zwint	ENCODEMT000553321	Known	ISM	Suffix	0.15000000596046448	None	None	None	None
m54284U_191107_221739/171182084/ccs	PacBio_Cortex_Rep1	mm10_ERCC_SIRV	chr4	138250427	138260140	+	10	2295	12451	553277	ENSMUSG00000045349.15	ENCODEMT000553277	Sh2d5	ENCODEMT000553277	Known	NNC	None	0.800000011920929	None	None	None	None
m54284U_191109_043049/161876747/ccs	PacBio_Cortex_Rep2	mm10_ERCC_SIRV	chr2	131912196	131938427	+	2	2103	6162	553298	ENSMUSG00000079037.9	ENCODEMT000553298	Prnp	ENCODEMT000553298	Known	ISM	Suffix	0.20000000298023224	None	None	None	None
m54284U_191109_043049/177079847/ccs	PacBio_Cortex_Rep2	mm10_ERCC_SIRV	chr7	138909506	138890966	-	6	1626	23826	62248	ENSMUSG00000078566.8	ENSMUST00000106112.1	Bnip3	Bnip3-201	Known	Known	None	0.20000000298023224	None	None	None	None
m54284U_191109_043049/101386283/ccs	PacBio_Cortex_Rep2	mm10_ERCC_SIRV	chr5	142608766	142563485	-	7	2156	15979	42182	ENSMUSG00000039533.8	ENSMUST00000037048.8	Mmd2	Mmd2-201	Known	Known	None	0.4000000059604645	None	None	None	None
m54284U_191212_053548/28836051/ccs	PacBio_Hippocampus_Rep1	mm10_ERCC_SIRV	chr9	118040760	118053251	+	5	2556	29275	553144	ENSMUSG00000039285.12	ENCODEMT000553144	Azi2	ENCODEMT000553144	Known	ISM	Prefix	0.25	None	None	None	None
m54284U_191107_221739/174000259/ccs	PacBio_Cortex_Rep1	mm10_ERCC_SIRV	chr4	138250425	138260138	+	10	2296	12451	32415	ENSMUSG00000045349.15	ENSMUST00000105824.7	Sh2d5	Sh2d5-202	Known	Known	None	0.699999988079071	None	None	None	None
m54284U_191109_043049/21038548/ccs	PacBio_Cortex_Rep2	mm10_ERCC_SIRV	chr10	72657338	72674934	+	2	1021	30660	553321	ENSMUSG00000019923.14	ENCODEMT000553321	Zwint	ENCODEMT000553321	Known	ISM	Suffix	0.6499999761581421	None	None	None	None
m54284U_191109_043049/163055017/ccs	PacBio_Cortex_Rep2	mm10_ERCC_SIRV	chr2	131912196	131938430	+	2	2111	6162	553298	ENSMUSG00000079037.9	ENCODEMT000553298	Prnp	ENCODEMT000553298	Known	ISM	Suffix	0.15000000596046448	None	None	None	None
m54284U_191109_043049/177735867/ccs	PacBio_Cortex_Rep2	mm10_ERCC_SIRV	chr7	138909504	138890966	-	6	1624	23826	62248	ENSMUSG00000078566.8	ENSMUST00000106112.1	Bnip3	Bnip3-201	Known	Known	None	0.20000000298023224	None	None	None	None
m54284U_191109_043049/102629415/ccs	PacBio_Cortex_Rep2	mm10_ERCC_SIRV	chr11	102285200	102289418	+	3	2426	34556	91053	ENSMUSG00000034757.15	ENSMUST00000156326.1	Tmub2	Tmub2-205	Known	Known	None	0.4000000059604645	None	None	None	None
m54284U_191107_221739/82381025/ccs	PacBio_Cortex_Rep1	mm10_ERCC_SIRV	chr9	118040749	118060485	+	7	2330	29275	77079	ENSMUSG00000039285.12	ENSMUST00000134433.7	Azi2	Azi2-207	Known	Known	None	0.15000000596046448	None	None	None	None
m54284U_191107_221739/177669001/ccs	PacBio_Cortex_Rep1	mm10_ERCC_SIRV	chr4	138250422	138260949	+	10	3085	12451	553274	ENSMUSG00000045349.15	ENCODEMT000553274	Sh2d5	ENCODEMT000553274	Known	NIC	None	0.20000000298023224	None	None	None	None
m54284U_191212_053548/102304310/ccs	PacBio_Hippocampus_Rep1	mm10_ERCC_SIRV	chr10	72657338	72674962	+	2	1049	30660	553321	ENSMUSG00000019923.14	ENCODEMT000553321	Zwint	ENCODEMT000553321	Known	ISM	Suffix	0.10000000149011612	None	None	None	None
m54284U_191109_043049/163383289/ccs	PacBio_Cortex_Rep2	mm10_ERCC_SIRV	chr2	131912196	131938431	+	2	2107	6162	553298	ENSMUSG00000079037.9	ENCODEMT000553298	Prnp	ENCODEMT000553298	Known	ISM	Suffix	0.15000000596046448	None	None	None	None
m54284U_191109_043049/179373921/ccs	PacBio_Cortex_Rep2	mm10_ERCC_SIRV	chr7	138909506	138890966	-	6	1626	23826	62248	ENSMUSG00000078566.8	ENSMUST00000106112.1	Bnip3	Bnip3-201	Known	Known	None	0.20000000298023224	None	None	None	None
m54284U_191212_053548/44567273/ccs	PacBio_Hippocampus_Rep1	mm10_ERCC_SIRV	chr9	118040749	118062989	+	8	2296	29275	77077	ENSMUSG00000039285.12	ENSMUST00000044454.11	Azi2	Azi2-201	Known	Known	None	0.6000000238418579	None	None	None	None
m54284U_191109_043049/20513485/ccs	PacBio_Cortex_Rep2	mm10_ERCC_SIRV	chr4	138250424	138260962	+	9	3045	12451	553287	ENSMUSG00000045349.15	ENCODEMT000553287	Sh2d5	ENCODEMT000553287	Known	NIC	None	0.20000000298023224	None	None	None	None
m54284U_191109_043049/101583448/ccs	PacBio_Cortex_Rep2	mm10_ERCC_SIRV	chr5	142608758	142563485	-	7	2148	15979	42182	ENSMUSG00000039533.8	ENSMUST00000037048.8	Mmd2	Mmd2-201	Known	Known	None	0.4000000059604645	None	None	None	None
m54284U_191213_120042/172623641/ccs	PacBio_Hippocampus_Rep2	mm10_ERCC_SIRV	chr10	72657338	72674955	+	2	1042	30660	553321	ENSMUSG00000019923.14	ENCODEMT000553321	Zwint	ENCODEMT000553321	Known	ISM	Suffix	0.30000001192092896	None	None	None	None
m54284U_191109_043049/163447313/ccs	PacBio_Cortex_Rep2	mm10_ERCC_SIRV	chr2	131912196	131938432	+	2	2108	6162	553298	ENSMUSG00000079037.9	ENCODEMT000553298	Prnp	ENCODEMT000553298	Known	ISM	Suffix	0.15000000596046448	None	None	None	None
m54284U_191109_043049/179831831/ccs	PacBio_Cortex_Rep2	mm10_ERCC_SIRV	chr7	138909504	138890966	-	6	1624	23826	62248	ENSMUSG00000078566.8	ENSMUST00000106112.1	Bnip3	Bnip3-201	Known	Known	None	0.20000000298023224	None	None	None	None
m54284U_191109_043049/32113677/ccs	PacBio_Cortex_Rep2	mm10_ERCC_SIRV	chr4	138250425	138301971	+	14	3067	12452	553322	ENSMUSG00000028758.12	ENCODEMT000553322	Kif17	ENCODEMT000553322	Known	NIC	None	0.15000000596046448	None	None	None	None
m54284U_191212_053548/62326337/ccs	PacBio_Hippocampus_Rep1	mm10_ERCC_SIRV	chr9	118040749	118062989	+	8	2296	29275	77077	ENSMUSG00000039285.12	ENSMUST00000044454.11	Azi2	Azi2-201	Known	Known	None	0.6000000238418579	None	None	None	None
m54284U_191107_221739/47385061/ccs	PacBio_Cortex_Rep1	mm10_ERCC_SIRV	chr10	72657350	72674968	+	2	1043	30660	553321	ENSMUSG00000019923.14	ENCODEMT000553321	Zwint	ENCODEMT000553321	Known	ISM	Suffix	0.10000000149011612	None	None	None	None
m54284U_191109_043049/166201629/ccs	PacBio_Cortex_Rep2	mm10_ERCC_SIRV	chr2	131912196	131938431	+	2	2107	6162	553298	ENSMUSG00000079037.9	ENCODEMT000553298	Prnp	ENCODEMT000553298	Known	ISM	Suffix	0.15000000596046448	None	None	None	None
m54284U_191109_043049/116197887/ccs	PacBio_Cortex_Rep2	mm10_ERCC_SIRV	chr11	102285200	102289424	+	3	2432	34556	91053	ENSMUSG00000034757.15	ENSMUST00000156326.1	Tmub2	Tmub2-205	Known	Known	None	0.30000001192092896	None	None	None	None
m54284U_191109_043049/179833622/ccs	PacBio_Cortex_Rep2	mm10_ERCC_SIRV	chr7	138909502	138890966	-	6	1622	23826	62248	ENSMUSG00000078566.8	ENSMUST00000106112.1	Bnip3	Bnip3-201	Known	Known	None	0.20000000298023224	None	None	None	None
m54284U_191213_120042/85853031/ccs	PacBio_Hippocampus_Rep2	mm10_ERCC_SIRV	chr9	118040749	118062426	+	8	1733	29275	77077	ENSMUSG00000039285.12	ENSMUST00000044454.11	Azi2	Azi2-201	Known	Known	None	0.550000011920929	None	None	None	None
m54284U_191109_043049/43714657/ccs	PacBio_Cortex_Rep2	mm10_ERCC_SIRV	chr4	138250425	138260140	+	10	2298	12451	32415	ENSMUSG00000045349.15	ENSMUST00000105824.7	Sh2d5	Sh2d5-202	Known	Known	None	0.800000011920929	None	None	None	None
m54284U_191109_043049/101711937/ccs	PacBio_Cortex_Rep2	mm10_ERCC_SIRV	chr5	142608761	142563485	-	7	2151	15979	42182	ENSMUSG00000039533.8	ENSMUST00000037048.8	Mmd2	Mmd2-201	Known	Known	None	0.4000000059604645	None	None	None	None
m54284U_191109_043049/166855735/ccs	PacBio_Cortex_Rep2	mm10_ERCC_SIRV	chr2	131912196	131938432	+	2	2108	6162	553298	ENSMUSG00000079037.9	ENCODEMT000553298	Prnp	ENCODEMT000553298	Known	ISM	Suffix	0.15000000596046448	None	None	None	None
m54284U_191213_120042/68027621/ccs	PacBio_Hippocampus_Rep2	mm10_ERCC_SIRV	chr10	72657354	72674963	+	2	1034	30660	553321	ENSMUSG00000019923.14	ENCODEMT000553321	Zwint	ENCODEMT000553321	Known	ISM	Suffix	0.15000000596046448	None	None	None	None
m54284U_191107_221739/105907870/ccs	PacBio_Cortex_Rep1	mm10_ERCC_SIRV	chr9	118040750	118063878	+	8	3184	29275	77077	ENSMUSG00000039285.12	ENSMUST00000044454.11	Azi2	Azi2-201	Known	Known	None	0.15000000596046448	None	None	None	None
m54284U_191109_043049/118095959/ccs	PacBio_Cortex_Rep2	mm10_ERCC_SIRV	chr4	138250425	138260138	+	10	2296	12451	32415	ENSMUSG00000045349.15	ENSMUST00000105824.7	Sh2d5	Sh2d5-202	Known	Known	None	0.699999988079071	None	None	None	None
m54284U_191109_043049/166920278/ccs	PacBio_Cortex_Rep2	mm10_ERCC_SIRV	chr2	131912196	131938426	+	2	2102	6162	553298	ENSMUSG00000079037.9	ENCODEMT000553298	Prnp	ENCODEMT000553298	Known	ISM	Suffix	0.25	None	None	None	None
m54284U_191107_221739/65603872/ccs	PacBio_Cortex_Rep1	mm10_ERCC_SIRV	chr10	72657355	72674964	+	2	1034	30660	553321	ENSMUSG00000019923.14	ENCODEMT000553321	Zwint	ENCODEMT000553321	Known	ISM	Suffix	0.15000000596046448	None	None	None	None
m54284U_191107_221739/32506839/ccs	PacBio_Cortex_Rep1	mm10_ERCC_SIRV	chr9	118040754	118062740	+	8	2035	29275	77077	ENSMUSG00000039285.12	ENSMUST00000044454.11	Azi2	Azi2-201	Known	Known	None	0.44999998807907104	None	None	None	None
m54284U_191109_043049/121307331/ccs	PacBio_Cortex_Rep2	mm10_ERCC_SIRV	chr4	138250425	138260140	+	10	2298	12451	32415	ENSMUSG00000045349.15	ENSMUST00000105824.7	Sh2d5	Sh2d5-202	Known	Known	None	0.800000011920929	None	None	None	None
m54284U_191109_043049/150536357/ccs	PacBio_Cortex_Rep2	mm10_ERCC_SIRV	chr11	102285200	102289422	+	3	2430	34556	91053	ENSMUSG00000034757.15	ENSMUST00000156326.1	Tmub2	Tmub2-205	Known	Known	None	0.25	None	None	None	None
m54284U_191109_043049/167903876/ccs	PacBio_Cortex_Rep2	mm10_ERCC_SIRV	chr2	131912196	131938438	+	2	2114	6162	553298	ENSMUSG00000079037.9	ENCODEMT000553298	Prnp	ENCODEMT000553298	Known	ISM	Suffix	0.0	None	None	None	None
m54284U_191109_043049/101909147/ccs	PacBio_Cortex_Rep2	mm10_ERCC_SIRV	chr5	142608766	142563485	-	7	2156	15979	42182	ENSMUSG00000039533.8	ENSMUST00000037048.8	Mmd2	Mmd2-201	Known	Known	None	0.4000000059604645	None	None	None	None
m54284U_191212_053548/63048095/ccs	PacBio_Hippocampus_Rep1	mm10_ERCC_SIRV	chr9	118040775	118060484	+	8	1611	29275	553138	ENSMUSG00000039285.12	ENCODEMT000553138	Azi2	ENCODEMT000553138	Known	ISM	Prefix	0.25	None	None	None	None
m54284U_191213_120042/54395908/ccs	PacBio_Hippocampus_Rep2	mm10_ERCC_SIRV	chr10	72657355	72674964	+	2	1034	30660	553321	ENSMUSG00000019923.14	ENCODEMT000553321	Zwint	ENCODEMT000553321	Known	ISM	Suffix	0.15000000596046448	None	None	None	None
m54284U_191109_043049/154075452/ccs	PacBio_Cortex_Rep2	mm10_ERCC_SIRV	chr4	138250426	138260974	+	9	2997	12451	553281	ENSMUSG00000045349.15	ENCODEMT000553281	Sh2d5	ENCODEMT000553281	Known	NIC	None	0.15000000596046448	None	None	None	None
m54284U_191109_043049/180487674/ccs	PacBio_Cortex_Rep2	mm10_ERCC_SIRV	chr7	138909483	138890966	-	6	1603	23826	62248	ENSMUSG00000078566.8	ENSMUST00000106112.1	Bnip3	Bnip3-201	Known	Known	None	0.20000000298023224	None	None	None	None
m54284U_191109_043049/167971249/ccs	PacBio_Cortex_Rep2	mm10_ERCC_SIRV	chr2	131912196	131938432	+	2	2108	6162	553298	ENSMUSG00000079037.9	ENCODEMT000553298	Prnp	ENCODEMT000553298	Known	ISM	Suffix	0.15000000596046448	None	None	None	None
m54284U_191213_120042/72811675/ccs	PacBio_Hippocampus_Rep2	mm10_ERCC_SIRV	chr9	118040755	118063571	+	8	2872	29275	77077	ENSMUSG00000039285.12	ENSMUST00000044454.11	Azi2	Azi2-201	Known	Known	None	0.44999998807907104	None	None	None	None
m54284U_191212_053548/57935028/ccs	PacBio_Hippocampus_Rep1	mm10_ERCC_SIRV	chr4	138250425	138260962	+	10	3120	12451	32415	ENSMUSG00000045349.15	ENSMUST00000105824.7	Sh2d5	Sh2d5-202	Known	Known	None	0.20000000298023224	None	None	None	None
m54284U_191213_120042/4262640/ccs	PacBio_Hippocampus_Rep2	mm10_ERCC_SIRV	chr10	72657358	72674963	+	2	1030	30660	553321	ENSMUSG00000019923.14	ENCODEMT000553321	Zwint	ENCODEMT000553321	Known	ISM	Suffix	0.15000000596046448	None	None	None	None
m54284U_191109_043049/168888322/ccs	PacBio_Cortex_Rep2	mm10_ERCC_SIRV	chr2	131912196	131938432	+	2	2108	6162	553298	ENSMUSG00000079037.9	ENCODEMT000553298	Prnp	ENCODEMT000553298	Known	ISM	Suffix	0.15000000596046448	None	None	None	None
m54284U_191213_120042/95816238/ccs	PacBio_Hippocampus_Rep2	mm10_ERCC_SIRV	chr9	118040758	118063569	+	8	2867	29275	77077	ENSMUSG00000039285.12	ENSMUST00000044454.11	Azi2	Azi2-201	Known	Known	None	0.3499999940395355	None	None	None	None
m54284U_191212_053548/9634094/ccs	PacBio_Hippocampus_Rep1	mm10_ERCC_SIRV	chr7	138909507	138890966	-	6	1627	23826	62248	ENSMUSG00000078566.8	ENSMUST00000106112.1	Bnip3	Bnip3-201	Known	Known	None	0.20000000298023224	None	None	None	None
m54284U_191213_120042/37095823/ccs	PacBio_Hippocampus_Rep2	mm10_ERCC_SIRV	chr4	138250425	138260962	+	10	3120	12451	32415	ENSMUSG00000045349.15	ENSMUST00000105824.7	Sh2d5	Sh2d5-202	Known	Known	None	0.20000000298023224	None	None	None	None
m54284U_191109_043049/152568756/ccs	PacBio_Cortex_Rep2	mm10_ERCC_SIRV	chr11	102285200	102289240	+	3	2248	34556	91053	ENSMUSG00000034757.15	ENSMUST00000156326.1	Tmub2	Tmub2-205	Known	Known	None	0.10000000149011612	None	None	None	None
m54284U_191109_043049/102761490/ccs	PacBio_Cortex_Rep2	mm10_ERCC_SIRV	chr5	142608766	142563485	-	7	2156	15979	42182	ENSMUSG00000039533.8	ENSMUST00000037048.8	Mmd2	Mmd2-201	Known	Known	None	0.4000000059604645	None	None	None	None
m54284U_191213_120042/116326634/ccs	PacBio_Hippocampus_Rep2	mm10_ERCC_SIRV	chr10	72657369	72674957	+	2	1013	30660	553321	ENSMUSG00000019923.14	ENCODEMT000553321	Zwint	ENCODEMT000553321	Known	ISM	Suffix	0.25	None	None	None	None
m54284U_191212_053548/130023568/ccs	PacBio_Hippocampus_Rep1	mm10_ERCC_SIRV	chr9	118040760	118062554	+	8	1850	29275	77077	ENSMUSG00000039285.12	ENSMUST00000044454.11	Azi2	Azi2-201	Known	Known	None	0.20000000298023224	None	None	None	None
m54284U_191213_120042/41486403/ccs	PacBio_Hippocampus_Rep2	mm10_ERCC_SIRV	chr4	138250425	138260967	+	10	3125	12451	32415	ENSMUSG00000045349.15	ENSMUST00000105824.7	Sh2d5	Sh2d5-202	Known	Known	None	0.15000000596046448	None	None	None	None
m54284U_191109_043049/168952076/ccs	PacBio_Cortex_Rep2	mm10_ERCC_SIRV	chr2	131912196	131938432	+	2	2108	6162	553298	ENSMUSG00000079037.9	ENCODEMT000553298	Prnp	ENCODEMT000553298	Known	ISM	Suffix	0.15000000596046448	None	None	None	None
m54284U_191107_221739/81003551/ccs	PacBio_Cortex_Rep1	mm10_ERCC_SIRV	chr10	72660124	72658124	-	1	2001	90802	553323	ENCODEMG000090802	ENCODEMT000553323	ENCODEMG000090802	ENCODEMT000553323	Antisense	Antisense	None	0.949999988079071	None	None	None	None
m54284U_191212_053548/9831513/ccs	PacBio_Hippocampus_Rep1	mm10_ERCC_SIRV	chr7	138909474	138890966	-	6	1594	23826	62248	ENSMUSG00000078566.8	ENSMUST00000106112.1	Bnip3	Bnip3-201	Known	Known	None	0.20000000298023224	None	None	None	None
m54284U_191107_221739/94896691/ccs	PacBio_Cortex_Rep1	mm10_ERCC_SIRV	chr10	72660124	72658124	-	1	2001	90802	553323	ENCODEMG000090802	ENCODEMT000553323	ENCODEMG000090802	ENCODEMT000553323	Antisense	Antisense	None	0.949999988079071	None	None	None	None
m54284U_191107_221739/95291556/ccs	PacBio_Cortex_Rep1	mm10_ERCC_SIRV	chr10	72661958	72658124	-	1	3835	90802	553323	ENCODEMG000090802	ENCODEMT000553323	ENCODEMG000090802	ENCODEMT000553323	Antisense	Antisense	None	0.949999988079071	None	None	None	None
m54284U_191107_221739/14288411/ccs	PacBio_Cortex_Rep1	mm10_ERCC_SIRV	chr9	118040761	118063837	+	8	3132	29275	77077	ENSMUSG00000039285.12	ENSMUST00000044454.11	Azi2	Azi2-201	Known	Known	None	0.25	None	None	None	None
m54284U_191107_221739/101515332/ccs	PacBio_Cortex_Rep1	mm10_ERCC_SIRV	chr10	72660124	72658124	-	1	2001	90802	553323	ENCODEMG000090802	ENCODEMT000553323	ENCODEMG000090802	ENCODEMT000553323	Antisense	Antisense	None	0.949999988079071	None	None	None	None
m54284U_191213_120042/50070191/ccs	PacBio_Hippocampus_Rep2	mm10_ERCC_SIRV	chr4	138250425	138260966	+	10	3124	12451	32415	ENSMUSG00000045349.15	ENSMUST00000105824.7	Sh2d5	Sh2d5-202	Known	Known	None	0.15000000596046448	None	None	None	None
m54284U_191109_043049/169477399/ccs	PacBio_Cortex_Rep2	mm10_ERCC_SIRV	chr2	131912196	131938431	+	2	2107	6162	553298	ENSMUSG00000079037.9	ENCODEMT000553298	Prnp	ENCODEMT000553298	Known	ISM	Suffix	0.15000000596046448	None	None	None	None
m54284U_191109_043049/30411435/ccs	PacBio_Cortex_Rep2	mm10_ERCC_SIRV	chr10	72664963	72658124	-	1	6840	90802	553323	ENCODEMG000090802	ENCODEMT000553323	ENCODEMG000090802	ENCODEMT000553323	Antisense	Antisense	None	0.949999988079071	None	None	None	None
m54284U_191109_043049/103219362/ccs	PacBio_Cortex_Rep2	mm10_ERCC_SIRV	chr5	142608795	142563485	-	7	2185	15979	42182	ENSMUSG00000039533.8	ENSMUST00000037048.8	Mmd2	Mmd2-201	Known	Known	None	0.4000000059604645	None	None	None	None
m54284U_191212_053548/17039591/ccs	PacBio_Hippocampus_Rep1	mm10_ERCC_SIRV	chr7	138909506	138890966	-	6	1626	23826	62248	ENSMUSG00000078566.8	ENSMUST00000106112.1	Bnip3	Bnip3-201	Known	Known	None	0.20000000298023224	None	None	None	None
m54284U_191212_053548/16254592/ccs	PacBio_Hippocampus_Rep1	mm10_ERCC_SIRV	chr11	102285200	102289234	+	3	2242	34556	91053	ENSMUSG00000034757.15	ENSMUST00000156326.1	Tmub2	Tmub2-205	Known	Known	None	0.15000000596046448	None	None	None	None
m54284U_191109_043049/73007682/ccs	PacBio_Cortex_Rep2	mm10_ERCC_SIRV	chr10	72660124	72658124	-	1	2001	90802	553323	ENCODEMG000090802	ENCODEMT000553323	ENCODEMG000090802	ENCODEMT000553323	Antisense	Antisense	None	0.949999988079071	None	None	None	None
m54284U_191109_043049/89391646/ccs	PacBio_Cortex_Rep2	mm10_ERCC_SIRV	chr10	72664963	72658124	-	1	6840	90802	553323	ENCODEMG000090802	ENCODEMT000553323	ENCODEMG000090802	ENCODEMT000553323	Antisense	Antisense	None	0.949999988079071	None	None	None	None
m54284U_191109_043049/134415916/ccs	PacBio_Cortex_Rep2	mm10_ERCC_SIRV	chr10	72660124	72658124	-	1	2001	90802	553323	ENCODEMG000090802	ENCODEMT000553323	ENCODEMG000090802	ENCODEMT000553323	Antisense	Antisense	None	0.949999988079071	None	None	None	None
m54284U_191213_120042/34671087/ccs	PacBio_Hippocampus_Rep2	mm10_ERCC_SIRV	chr9	118040761	118062740	+	8	2035	29275	77077	ENSMUSG00000039285.12	ENSMUST00000044454.11	Azi2	Azi2-201	Known	Known	None	0.44999998807907104	None	None	None	None
m54284U_191109_043049/143394601/ccs	PacBio_Cortex_Rep2	mm10_ERCC_SIRV	chr10	72660124	72658124	-	1	2001	90802	553323	ENCODEMG000090802	ENCODEMT000553323	ENCODEMG000090802	ENCODEMT000553323	Antisense	Antisense	None	0.949999988079071	None	None	None	None
m54284U_191213_120042/81854481/ccs	PacBio_Hippocampus_Rep2	mm10_ERCC_SIRV	chr4	138250425	138260969	+	10	3127	12451	32415	ENSMUSG00000045349.15	ENSMUST00000105824.7	Sh2d5	Sh2d5-202	Known	Known	None	0.10000000149011612	None	None	None	None
m54284U_191213_120042/7211487/ccs	PacBio_Hippocampus_Rep2	mm10_ERCC_SIRV	chr10	72660124	72658124	-	1	2001	90802	553323	ENCODEMG000090802	ENCODEMT000553323	ENCODEMG000090802	ENCODEMT000553323	Antisense	Antisense	None	0.949999988079071	None	None	None	None
m54284U_191109_043049/169544031/ccs	PacBio_Cortex_Rep2	mm10_ERCC_SIRV	chr2	131912195	131938428	+	2	2102	6162	553301	ENSMUSG00000079037.9	ENCODEMT000553301	Prnp	ENCODEMT000553301	Known	ISM	Suffix	0.15000000596046448	None	None	None	None
m54284U_191212_053548/23923224/ccs	PacBio_Hippocampus_Rep1	mm10_ERCC_SIRV	chr7	138909501	138890966	-	6	1621	23826	62248	ENSMUSG00000078566.8	ENSMUST00000106112.1	Bnip3	Bnip3-201	Known	Known	None	0.20000000298023224	None	None	None	None
m54284U_191213_120042/11142047/ccs	PacBio_Hippocampus_Rep2	mm10_ERCC_SIRV	chr10	72660124	72658124	-	1	2001	90802	553323	ENCODEMG000090802	ENCODEMT000553323	ENCODEMG000090802	ENCODEMT000553323	Antisense	Antisense	None	0.949999988079071	None	None	None	None
m54284U_191213_120042/15469281/ccs	PacBio_Hippocampus_Rep2	mm10_ERCC_SIRV	chr10	72659436	72658124	-	1	1313	90802	553323	ENCODEMG000090802	ENCODEMT000553323	ENCODEMG000090802	ENCODEMT000553323	Antisense	Antisense	None	0.949999988079071	None	None	None	None
m54284U_191213_120042/45418074/ccs	PacBio_Hippocampus_Rep2	mm10_ERCC_SIRV	chr10	72662481	72658124	-	1	4358	90802	553323	ENCODEMG000090802	ENCODEMT000553323	ENCODEMG000090802	ENCODEMT000553323	Antisense	Antisense	None	0.949999988079071	None	None	None	None
m54284U_191213_120042/75302592/ccs	PacBio_Hippocampus_Rep2	mm10_ERCC_SIRV	chr9	118040763	118063011	+	8	2304	29275	77077	ENSMUSG00000039285.12	ENSMUST00000044454.11	Azi2	Azi2-201	Known	Known	None	0.4000000059604645	None	None	None	None
m54284U_191213_120042/74646881/ccs	PacBio_Hippocampus_Rep2	mm10_ERCC_SIRV	chr10	72659436	72658124	-	1	1313	90802	553323	ENCODEMG000090802	ENCODEMT000553323	ENCODEMG000090802	ENCODEMT000553323	Antisense	Antisense	None	0.949999988079071	None	None	None	None
m54284U_191213_120042/97845498/ccs	PacBio_Hippocampus_Rep2	mm10_ERCC_SIRV	chr4	138250427	138260961	+	10	3069	12451	553275	ENSMUSG00000045349.15	ENCODEMT000553275	Sh2d5	ENCODEMT000553275	Known	NIC	None	0.20000000298023224	None	None	None	None
m54284U_191109_043049/104073621/ccs	PacBio_Cortex_Rep2	mm10_ERCC_SIRV	chr5	142608773	142563485	-	7	2163	15979	42182	ENSMUSG00000039533.8	ENSMUST00000037048.8	Mmd2	Mmd2-201	Known	Known	None	0.4000000059604645	None	None	None	None
m54284U_191213_120042/98437071/ccs	PacBio_Hippocampus_Rep2	mm10_ERCC_SIRV	chr10	72660124	72658124	-	1	2001	90802	553323	ENCODEMG000090802	ENCODEMT000553323	ENCODEMG000090802	ENCODEMT000553323	Antisense	Antisense	None	0.949999988079071	None	None	None	None
m54284U_191109_043049/170329985/ccs	PacBio_Cortex_Rep2	mm10_ERCC_SIRV	chr2	131912196	131938432	+	2	2108	6162	553298	ENSMUSG00000079037.9	ENCODEMT000553298	Prnp	ENCODEMT000553298	Known	ISM	Suffix	0.15000000596046448	None	None	None	None
m54284U_191212_053548/25822462/ccs	PacBio_Hippocampus_Rep1	mm10_ERCC_SIRV	chr7	138909501	138890966	-	6	1621	23826	62248	ENSMUSG00000078566.8	ENSMUST00000106112.1	Bnip3	Bnip3-201	Known	Known	None	0.20000000298023224	None	None	None	None
m54284U_191213_120042/114690753/ccs	PacBio_Hippocampus_Rep2	mm10_ERCC_SIRV	chr10	72660124	72658124	-	1	2001	90802	553323	ENCODEMG000090802	ENCODEMT000553323	ENCODEMG000090802	ENCODEMT000553323	Antisense	Antisense	None	0.949999988079071	None	None	None	None
m54284U_191212_053548/86509410/ccs	PacBio_Hippocampus_Rep1	mm10_ERCC_SIRV	chr11	102285200	102289235	+	3	2243	34556	91053	ENSMUSG00000034757.15	ENSMUST00000156326.1	Tmub2	Tmub2-205	Known	Known	None	0.15000000596046448	None	None	None	None
m54284U_191213_120042/132842805/ccs	PacBio_Hippocampus_Rep2	mm10_ERCC_SIRV	chr10	72660124	72658124	-	1	2001	90802	553323	ENCODEMG000090802	ENCODEMT000553323	ENCODEMG000090802	ENCODEMT000553323	Antisense	Antisense	None	0.949999988079071	None	None	None	None
m54284U_191213_120042/148242656/ccs	PacBio_Hippocampus_Rep2	mm10_ERCC_SIRV	chr10	72659845	72658124	-	1	1722	90802	553323	ENCODEMG000090802	ENCODEMT000553323	ENCODEMG000090802	ENCODEMT000553323	Antisense	Antisense	None	0.949999988079071	None	None	None	None
m54284U_191212_053548/22610152/ccs	PacBio_Hippocampus_Rep1	mm10_ERCC_SIRV	chr9	118040765	118062989	+	8	2280	29275	77077	ENSMUSG00000039285.12	ENSMUST00000044454.11	Azi2	Azi2-201	Known	Known	None	0.6000000238418579	None	None	None	None
m54284U_191107_221739/68748676/ccs	PacBio_Cortex_Rep1	mm10_ERCC_SIRV	chr10	72660124	72658125	-	1	2000	90802	553323	ENCODEMG000090802	ENCODEMT000553323	ENCODEMG000090802	ENCODEMT000553323	Antisense	Antisense	None	0.8999999761581421	None	None	None	None
m54284U_191213_120042/123405872/ccs	PacBio_Hippocampus_Rep2	mm10_ERCC_SIRV	chr4	138250425	138260962	+	10	3120	12451	32415	ENSMUSG00000045349.15	ENSMUST00000105824.7	Sh2d5	Sh2d5-202	Known	Known	None	0.20000000298023224	None	None	None	None
m54284U_191109_043049/171444568/ccs	PacBio_Cortex_Rep2	mm10_ERCC_SIRV	chr2	131912196	131938432	+	2	2108	6162	553298	ENSMUSG00000079037.9	ENCODEMT000553298	Prnp	ENCODEMT000553298	Known	ISM	Suffix	0.15000000596046448	None	None	None	None
m54284U_191212_053548/26544639/ccs	PacBio_Hippocampus_Rep1	mm10_ERCC_SIRV	chr7	138909504	138890966	-	6	1624	23826	62248	ENSMUSG00000078566.8	ENSMUST00000106112.1	Bnip3	Bnip3-201	Known	Known	None	0.20000000298023224	None	None	None	None
m54284U_191212_053548/43123986/ccs	PacBio_Hippocampus_Rep1	mm10_ERCC_SIRV	chr10	72658388	72661189	+	1	2802	30660	553324	ENSMUSG00000019923.14	ENCODEMT000553324	Zwint	ENCODEMT000553324	Known	Genomic	None	0.10000000149011612	None	None	None	None
m54284U_191212_053548/77136237/ccs	PacBio_Hippocampus_Rep1	mm10_ERCC_SIRV	chr10	72658124	72661176	+	1	2795	30660	553324	ENSMUSG00000019923.14	ENCODEMT000553324	Zwint	ENCODEMT000553324	Known	Genomic	None	0.05000000074505806	None	None	None	None
m54284U_191212_053548/44958145/ccs	PacBio_Hippocampus_Rep1	mm10_ERCC_SIRV	chr9	118040765	118062989	+	8	2280	29275	77077	ENSMUSG00000039285.12	ENSMUST00000044454.11	Azi2	Azi2-201	Known	Known	None	0.6000000238418579	None	None	None	None
m54284U_191212_053548/1641291/ccs	PacBio_Hippocampus_Rep1	mm10_ERCC_SIRV	chr10	72658125	72661176	+	1	2794	30660	553324	ENSMUSG00000019923.14	ENCODEMT000553324	Zwint	ENCODEMT000553324	Known	Genomic	None	0.05000000074505806	None	None	None	None
m54284U_191109_043049/104727407/ccs	PacBio_Cortex_Rep2	mm10_ERCC_SIRV	chr5	142608766	142563485	-	7	2156	15979	42182	ENSMUSG00000039533.8	ENSMUST00000037048.8	Mmd2	Mmd2-201	Known	Known	None	0.4000000059604645	None	None	None	None
m54284U_191213_120042/154665457/ccs	PacBio_Hippocampus_Rep2	mm10_ERCC_SIRV	chr4	138250425	138260967	+	9	3028	12451	553325	ENSMUSG00000045349.15	ENCODEMT000553325	Sh2d5	ENCODEMT000553325	Known	NIC	None	0.15000000596046448	None	None	None	None
m54284U_191212_053548/142084823/ccs	PacBio_Hippocampus_Rep1	mm10_ERCC_SIRV	chr10	72658970	72661179	+	1	1952	30660	553324	ENSMUSG00000019923.14	ENCODEMT000553324	Zwint	ENCODEMT000553324	Known	Genomic	None	0.05000000074505806	None	None	None	None
m54284U_191213_120042/17564552/ccs	PacBio_Hippocampus_Rep2	mm10_ERCC_SIRV	chr10	72659018	72661173	+	1	1898	30660	553324	ENSMUSG00000019923.14	ENCODEMT000553324	Zwint	ENCODEMT000553324	Known	Genomic	None	0.05000000074505806	None	None	None	None
m54284U_191109_043049/172950630/ccs	PacBio_Cortex_Rep2	mm10_ERCC_SIRV	chr2	131912196	131938429	+	2	2105	6162	553298	ENSMUSG00000079037.9	ENCODEMT000553298	Prnp	ENCODEMT000553298	Known	ISM	Suffix	0.20000000298023224	None	None	None	None
m54284U_191212_053548/30802968/ccs	PacBio_Hippocampus_Rep1	mm10_ERCC_SIRV	chr7	138909485	138890966	-	6	1605	23826	62248	ENSMUSG00000078566.8	ENSMUST00000106112.1	Bnip3	Bnip3-201	Known	Known	None	0.20000000298023224	None	None	None	None
m54284U_191213_120042/5834320/ccs	PacBio_Hippocampus_Rep2	mm10_ERCC_SIRV	chr11	102285200	102289235	+	3	2243	34556	91053	ENSMUSG00000034757.15	ENSMUST00000156326.1	Tmub2	Tmub2-205	Known	Known	None	0.15000000596046448	None	None	None	None
m54284U_191212_053548/75171620/ccs	PacBio_Hippocampus_Rep1	mm10_ERCC_SIRV	chr10	72659095	72661179	+	1	1827	30660	553324	ENSMUSG00000019923.14	ENCODEMT000553324	Zwint	ENCODEMT000553324	Known	Genomic	None	0.05000000074505806	None	None	None	None
m54284U_191107_221739/49218967/ccs	PacBio_Cortex_Rep1	mm10_ERCC_SIRV	chr10	72659710	72661176	+	1	1209	30660	553324	ENSMUSG00000019923.14	ENCODEMT000553324	Zwint	ENCODEMT000553324	Known	Genomic	None	0.05000000074505806	None	None	None	None
m54284U_191212_053548/108397092/ccs	PacBio_Hippocampus_Rep1	mm10_ERCC_SIRV	chr9	118040779	118051660	+	5	1015	29275	553144	ENSMUSG00000039285.12	ENCODEMT000553144	Azi2	ENCODEMT000553144	Known	ISM	Prefix	0.20000000298023224	None	None	None	None
m54284U_191107_221739/28901569/ccs	PacBio_Cortex_Rep1	mm10_ERCC_SIRV	chr10	72659878	72661179	+	1	1044	30660	553324	ENSMUSG00000019923.14	ENCODEMT000553324	Zwint	ENCODEMT000553324	Known	Genomic	None	0.05000000074505806	None	None	None	None
m54284U_191107_221739/9635177/ccs	PacBio_Cortex_Rep1	mm10_ERCC_SIRV	chr4	138250426	138260962	+	10	3119	12451	32415	ENSMUSG00000045349.15	ENSMUST00000105824.7	Sh2d5	Sh2d5-202	Known	Known	None	0.20000000298023224	None	None	None	None
m54284U_191109_043049/120258781/ccs	PacBio_Cortex_Rep2	mm10_ERCC_SIRV	chr10	72660295	72665025	+	1	4473	30660	553324	ENSMUSG00000019923.14	ENCODEMT000553324	Zwint	ENCODEMT000553324	Known	Genomic	None	0.20000000298023224	None	None	None	None
m54284U_191109_043049/174785652/ccs	PacBio_Cortex_Rep2	mm10_ERCC_SIRV	chr2	131912196	131938430	+	2	2106	6162	553298	ENSMUSG00000079037.9	ENCODEMT000553298	Prnp	ENCODEMT000553298	Known	ISM	Suffix	0.15000000596046448	None	None	None	None
m54284U_191212_053548/31654462/ccs	PacBio_Hippocampus_Rep1	mm10_ERCC_SIRV	chr7	138909504	138890966	-	6	1624	23826	62248	ENSMUSG00000078566.8	ENSMUST00000106112.1	Bnip3	Bnip3-201	Known	Known	None	0.20000000298023224	None	None	None	None
m54284U_191107_221739/73927130/ccs	PacBio_Cortex_Rep1	mm10_ERCC_SIRV	chr10	72664963	72660852	-	1	4112	90803	553326	ENCODEMG000090803	ENCODEMT000553326	ENCODEMG000090803	ENCODEMT000553326	Antisense	Antisense	None	0.699999988079071	None	None	None	None
m54284U_191109_043049/104793725/ccs	PacBio_Cortex_Rep2	mm10_ERCC_SIRV	chr5	142608754	142563485	-	7	2144	15979	42182	ENSMUSG00000039533.8	ENSMUST00000037048.8	Mmd2	Mmd2-201	Known	Known	None	0.4000000059604645	None	None	None	None
m54284U_191107_221739/16581733/ccs	PacBio_Cortex_Rep1	mm10_ERCC_SIRV	chr4	138250423	138260967	+	10	3102	12451	553274	ENSMUSG00000045349.15	ENCODEMT000553274	Sh2d5	ENCODEMT000553274	Known	NIC	None	0.15000000596046448	None	None	None	None
m54284U_191212_053548/37225501/ccs	PacBio_Hippocampus_Rep1	mm10_ERCC_SIRV	chr9	118040768	118063571	+	8	2859	29275	77077	ENSMUSG00000039285.12	ENSMUST00000044454.11	Azi2	Azi2-201	Known	Known	None	0.44999998807907104	None	None	None	None
m54284U_191109_043049/126550825/ccs	PacBio_Cortex_Rep2	mm10_ERCC_SIRV	chr10	72665162	72667729	+	1	2568	30660	553327	ENSMUSG00000019923.14	ENCODEMT000553327	Zwint	ENCODEMT000553327	Known	Genomic	None	0.6000000238418579	None	None	None	None
m54284U_191109_043049/177078871/ccs	PacBio_Cortex_Rep2	mm10_ERCC_SIRV	chr2	131912196	131937690	+	2	1371	6162	553298	ENSMUSG00000079037.9	ENCODEMT000553298	Prnp	ENCODEMT000553298	Known	ISM	Suffix	0.6499999761581421	None	None	None	None
m54284U_191212_053548/33426250/ccs	PacBio_Hippocampus_Rep1	mm10_ERCC_SIRV	chr7	138909501	138890966	-	6	1621	23826	62248	ENSMUSG00000078566.8	ENSMUST00000106112.1	Bnip3	Bnip3-201	Known	Known	None	0.20000000298023224	None	None	None	None
m54284U_191213_120042/88146023/ccs	PacBio_Hippocampus_Rep2	mm10_ERCC_SIRV	chr11	102285200	102289235	+	3	2243	34556	91053	ENSMUSG00000034757.15	ENSMUST00000156326.1	Tmub2	Tmub2-205	Known	Known	None	0.15000000596046448	None	None	None	None
m54284U_191109_043049/121374573/ccs	PacBio_Cortex_Rep2	mm10_ERCC_SIRV	chr10	72665223	72670271	+	1	4938	30660	553327	ENSMUSG00000019923.14	ENCODEMT000553327	Zwint	ENCODEMT000553327	Known	Genomic	None	0.949999988079071	None	None	None	None
m54284U_191107_221739/127010154/ccs	PacBio_Cortex_Rep1	mm10_ERCC_SIRV	chr4	138250427	138260139	+	9	2168	12451	553281	ENSMUSG00000045349.15	ENCODEMT000553281	Sh2d5	ENCODEMT000553281	Known	NIC	None	0.75	None	None	None	None
m54284U_191213_120042/10814201/ccs	PacBio_Hippocampus_Rep2	mm10_ERCC_SIRV	chr10	72666629	72670271	+	1	3532	30660	553327	ENSMUSG00000019923.14	ENCODEMT000553327	Zwint	ENCODEMT000553327	Known	Genomic	None	0.949999988079071	None	None	None	None
m54284U_191107_221739/37553076/ccs	PacBio_Cortex_Rep1	mm10_ERCC_SIRV	chr9	118040770	118063837	+	8	3123	29275	77077	ENSMUSG00000039285.12	ENSMUST00000044454.11	Azi2	Azi2-201	Known	Known	None	0.25	None	None	None	None
m54284U_191107_221739/106105097/ccs	PacBio_Cortex_Rep1	mm10_ERCC_SIRV	chr10	72666633	72670269	+	1	3526	30660	553327	ENSMUSG00000019923.14	ENCODEMT000553327	Zwint	ENCODEMT000553327	Known	Genomic	None	0.8500000238418579	None	None	None	None
m54284U_191109_043049/118358884/ccs	PacBio_Cortex_Rep2	mm10_ERCC_SIRV	chr10	72666646	72670208	+	1	3435	30660	553327	ENSMUSG00000019923.14	ENCODEMT000553327	Zwint	ENCODEMT000553327	Known	Genomic	None	0.25	None	None	None	None
m54284U_191107_221739/7210194/ccs	PacBio_Cortex_Rep1	mm10_ERCC_SIRV	chr10	72666753	72670272	+	1	3409	30660	553327	ENSMUSG00000019923.14	ENCODEMT000553327	Zwint	ENCODEMT000553327	Known	Genomic	None	0.949999988079071	None	None	None	None
m54284U_191212_053548/328525/ccs	PacBio_Hippocampus_Rep1	mm10_ERCC_SIRV	chr2	131912196	131938430	+	2	2106	6162	553298	ENSMUSG00000079037.9	ENCODEMT000553298	Prnp	ENCODEMT000553298	Known	ISM	Suffix	0.15000000596046448	None	None	None	None
m54284U_191107_221739/40895173/ccs	PacBio_Cortex_Rep1	mm10_ERCC_SIRV	chr10	72666776	72670272	+	1	3386	30660	553327	ENSMUSG00000019923.14	ENCODEMT000553327	Zwint	ENCODEMT000553327	Known	Genomic	None	0.949999988079071	None	None	None	None
m54284U_191212_053548/66127893/ccs	PacBio_Hippocampus_Rep1	mm10_ERCC_SIRV	chr4	138250421	138260138	+	11	2351	12451	553303	ENSMUSG00000045349.15	ENCODEMT000553303	Sh2d5	ENCODEMT000553303	Known	NIC	None	0.699999988079071	None	None	None	None
m54284U_191212_053548/37422026/ccs	PacBio_Hippocampus_Rep1	mm10_ERCC_SIRV	chr7	138909499	138890966	-	6	1619	23826	62248	ENSMUSG00000078566.8	ENSMUST00000106112.1	Bnip3	Bnip3-201	Known	Known	None	0.20000000298023224	None	None	None	None
m54284U_191109_043049/155124460/ccs	PacBio_Cortex_Rep2	mm10_ERCC_SIRV	chr10	72667295	72670272	+	1	2867	30660	553327	ENSMUSG00000019923.14	ENCODEMT000553327	Zwint	ENCODEMT000553327	Known	Genomic	None	0.949999988079071	None	None	None	None
m54284U_191109_043049/105055258/ccs	PacBio_Cortex_Rep2	mm10_ERCC_SIRV	chr5	142608766	142563485	-	7	2156	15979	42182	ENSMUSG00000039533.8	ENSMUST00000037048.8	Mmd2	Mmd2-201	Known	Known	None	0.4000000059604645	None	None	None	None
m54284U_191107_221739/113770844/ccs	PacBio_Cortex_Rep1	mm10_ERCC_SIRV	chr9	118040770	118063835	+	8	3114	29275	77077	ENSMUSG00000039285.12	ENSMUST00000044454.11	Azi2	Azi2-201	Known	Known	None	0.25	None	None	None	None
m54284U_191212_053548/4785234/ccs	PacBio_Hippocampus_Rep1	mm10_ERCC_SIRV	chr10	72667997	72670101	+	1	2105	30660	553328	ENSMUSG00000019923.14	ENCODEMT000553328	Zwint	ENCODEMT000553328	Known	Genomic	None	0.949999988079071	None	None	None	None
m54284U_191212_053548/95684201/ccs	PacBio_Hippocampus_Rep1	mm10_ERCC_SIRV	chr4	138250421	138260138	+	11	2351	12451	553303	ENSMUSG00000045349.15	ENCODEMT000553303	Sh2d5	ENCODEMT000553303	Known	NIC	None	0.699999988079071	None	None	None	None
m54284U_191212_053548/40633456/ccs	PacBio_Hippocampus_Rep1	mm10_ERCC_SIRV	chr10	72668120	72670100	+	1	1946	30660	553328	ENSMUSG00000019923.14	ENCODEMT000553328	Zwint	ENCODEMT000553328	Known	Genomic	None	0.8500000238418579	None	None	None	None
m54284U_191212_053548/1901889/ccs	PacBio_Hippocampus_Rep1	mm10_ERCC_SIRV	chr2	131912196	131938431	+	2	2107	6162	553298	ENSMUSG00000079037.9	ENCODEMT000553298	Prnp	ENCODEMT000553298	Known	ISM	Suffix	0.15000000596046448	None	None	None	None
m54284U_191107_221739/51185689/ccs	PacBio_Cortex_Rep1	mm10_ERCC_SIRV	chr10	72668345	72670102	+	1	1723	30660	553328	ENSMUSG00000019923.14	ENCODEMT000553328	Zwint	ENCODEMT000553328	Known	Genomic	None	0.949999988079071	None	None	None	None
m54284U_191212_053548/37618070/ccs	PacBio_Hippocampus_Rep1	mm10_ERCC_SIRV	chr7	138909504	138890966	-	6	1624	23826	62248	ENSMUSG00000078566.8	ENSMUST00000106112.1	Bnip3	Bnip3-201	Known	Known	None	0.20000000298023224	None	None	None	None
m54284U_191213_120042/147325788/ccs	PacBio_Hippocampus_Rep2	mm10_ERCC_SIRV	chr11	102285200	102289235	+	3	2243	34556	91053	ENSMUSG00000034757.15	ENSMUST00000156326.1	Tmub2	Tmub2-205	Known	Known	None	0.15000000596046448	None	None	None	None
m54284U_191107_221739/179503178/ccs	PacBio_Cortex_Rep1	mm10_ERCC_SIRV	chr10	72669768	72671536	+	1	1724	30660	553328	ENSMUSG00000019923.14	ENCODEMT000553328	Zwint	ENCODEMT000553328	Known	Genomic	None	0.6000000238418579	None	None	None	None
m54284U_191107_221739/171248395/ccs	PacBio_Cortex_Rep1	mm10_ERCC_SIRV	chr9	118040770	118063565	+	8	2851	29275	77077	ENSMUSG00000039285.12	ENSMUST00000044454.11	Azi2	Azi2-201	Known	Known	None	0.3499999940395355	None	None	None	None
m54284U_191213_120042/7080702/ccs	PacBio_Hippocampus_Rep2	mm10_ERCC_SIRV	chr4	138250426	138260141	+	10	2298	12451	32415	ENSMUSG00000045349.15	ENSMUST00000105824.7	Sh2d5	Sh2d5-202	Known	Known	None	0.75	None	None	None	None
m54284U_191212_053548/116263081/ccs	PacBio_Hippocampus_Rep1	mm10_ERCC_SIRV	chr10	72670155	72671606	+	1	1452	30660	553329	ENSMUSG00000019923.14	ENCODEMT000553329	Zwint	ENCODEMT000553329	Known	Genomic	None	0.699999988079071	None	None	None	None
m54284U_191212_053548/2163610/ccs	PacBio_Hippocampus_Rep1	mm10_ERCC_SIRV	chr2	131912196	131938430	+	2	2106	6162	553298	ENSMUSG00000079037.9	ENCODEMT000553298	Prnp	ENCODEMT000553298	Known	ISM	Suffix	0.15000000596046448	None	None	None	None
m54284U_191213_120042/180158553/ccs	PacBio_Hippocampus_Rep2	mm10_ERCC_SIRV	chr10	72670134	72671606	+	1	1420	30660	553329	ENSMUSG00000019923.14	ENCODEMT000553329	Zwint	ENCODEMT000553329	Known	Genomic	None	0.699999988079071	None	None	None	None
m54284U_191109_043049/105645929/ccs	PacBio_Cortex_Rep2	mm10_ERCC_SIRV	chr5	142608766	142563485	-	7	2156	15979	42182	ENSMUSG00000039533.8	ENSMUST00000037048.8	Mmd2	Mmd2-201	Known	Known	None	0.4000000059604645	None	None	None	None
m54284U_191212_053548/42140082/ccs	PacBio_Hippocampus_Rep1	mm10_ERCC_SIRV	chr7	138909483	138890966	-	6	1603	23826	62248	ENSMUSG00000078566.8	ENSMUST00000106112.1	Bnip3	Bnip3-201	Known	Known	None	0.20000000298023224	None	None	None	None
m54284U_191107_221739/88408506/ccs	PacBio_Cortex_Rep1	mm10_ERCC_SIRV	chr10	72670135	72674960	+	1	4746	30660	553329	ENSMUSG00000019923.14	ENCODEMT000553329	Zwint	ENCODEMT000553329	Known	Genomic	None	0.15000000596046448	None	None	None	None
m54284U_191213_120042/129370086/ccs	PacBio_Hippocampus_Rep2	mm10_ERCC_SIRV	chr4	138250426	138260966	+	10	3123	12451	32415	ENSMUSG00000045349.15	ENSMUST00000105824.7	Sh2d5	Sh2d5-202	Known	Known	None	0.15000000596046448	None	None	None	None
m54284U_191213_120042/124322356/ccs	PacBio_Hippocampus_Rep2	mm10_ERCC_SIRV	chr10	72671327	72674957	+	1	3568	30660	553329	ENSMUSG00000019923.14	ENCODEMT000553329	Zwint	ENCODEMT000553329	Known	Genomic	None	0.25	None	None	None	None
m54284U_191213_120042/161745025/ccs	PacBio_Hippocampus_Rep2	mm10_ERCC_SIRV	chr4	138250426	138260967	+	10	3059	12451	553330	ENSMUSG00000045349.15	ENCODEMT000553330	Sh2d5	ENCODEMT000553330	Known	NNC	None	0.15000000596046448	None	None	None	None
m54284U_191213_120042/28903604/ccs	PacBio_Hippocampus_Rep2	mm10_ERCC_SIRV	chr9	118040770	118063571	+	8	2857	29275	77077	ENSMUSG00000039285.12	ENSMUST00000044454.11	Azi2	Azi2-201	Known	Known	None	0.44999998807907104	None	None	None	None
m54284U_191212_053548/55444963/ccs	PacBio_Hippocampus_Rep1	mm10_ERCC_SIRV	chr10	72671328	72674960	+	1	3572	30660	553329	ENSMUSG00000019923.14	ENCODEMT000553329	Zwint	ENCODEMT000553329	Known	Genomic	None	0.15000000596046448	None	None	None	None
m54284U_191212_053548/3868590/ccs	PacBio_Hippocampus_Rep1	mm10_ERCC_SIRV	chr2	131912196	131938431	+	2	2107	6162	553298	ENSMUSG00000079037.9	ENCODEMT000553298	Prnp	ENCODEMT000553298	Known	ISM	Suffix	0.15000000596046448	None	None	None	None
m54284U_191212_053548/157287797/ccs	PacBio_Hippocampus_Rep1	mm10_ERCC_SIRV	chr10	72671384	72674945	+	2	3466	30660	553331	ENSMUSG00000019923.14	ENCODEMT000553331	Zwint	ENCODEMT000553331	Known	Genomic	None	0.5	None	None	None	None
m54284U_191212_053548/45089595/ccs	PacBio_Hippocampus_Rep1	mm10_ERCC_SIRV	chr7	138909504	138890966	-	6	1624	23826	62248	ENSMUSG00000078566.8	ENSMUST00000106112.1	Bnip3	Bnip3-201	Known	Known	None	0.20000000298023224	None	None	None	None
m54284U_191213_120042/155978113/ccs	PacBio_Hippocampus_Rep2	mm10_ERCC_SIRV	chr11	102285200	102289235	+	3	2243	34556	91053	ENSMUSG00000034757.15	ENSMUST00000156326.1	Tmub2	Tmub2-205	Known	Known	None	0.15000000596046448	None	None	None	None
m54284U_191109_043049/61604265/ccs	PacBio_Cortex_Rep2	mm10_ERCC_SIRV	chr4	138250427	138260140	+	11	2374	12451	32418	ENSMUSG00000045349.15	ENSMUST00000105823.1	Sh2d5	Sh2d5-201	Known	Known	None	0.800000011920929	None	None	None	None
m54284U_191107_221739/36375041/ccs	PacBio_Cortex_Rep1	mm10_ERCC_SIRV	chr9	118040773	118063179	+	8	2462	29275	77077	ENSMUSG00000039285.12	ENSMUST00000044454.11	Azi2	Azi2-201	Known	Known	None	0.15000000596046448	None	None	None	None
m54284U_191212_053548/5506571/ccs	PacBio_Hippocampus_Rep1	mm10_ERCC_SIRV	chr2	131912196	131938431	+	2	2107	6162	553298	ENSMUSG00000079037.9	ENCODEMT000553298	Prnp	ENCODEMT000553298	Known	ISM	Suffix	0.15000000596046448	None	None	None	None
m54284U_191109_043049/105712301/ccs	PacBio_Cortex_Rep2	mm10_ERCC_SIRV	chr5	142608765	142563485	-	7	2161	15979	42182	ENSMUSG00000039533.8	ENSMUST00000037048.8	Mmd2	Mmd2-201	Known	Known	None	0.4000000059604645	None	None	None	None
m54284U_191109_043049/116721959/ccs	PacBio_Cortex_Rep2	mm10_ERCC_SIRV	chr4	138250428	138260138	+	10	2296	12451	553332	ENSMUSG00000045349.15	ENCODEMT000553332	Sh2d5	ENCODEMT000553332	Known	NIC	None	0.699999988079071	None	None	None	None
m54284U_191212_053548/45416972/ccs	PacBio_Hippocampus_Rep1	mm10_ERCC_SIRV	chr7	138909499	138890966	-	6	1619	23826	62248	ENSMUSG00000078566.8	ENSMUST00000106112.1	Bnip3	Bnip3-201	Known	Known	None	0.20000000298023224	None	None	None	None
m54284U_191109_043049/79170234/ccs	PacBio_Cortex_Rep2	mm10_ERCC_SIRV	chr10	72671749	72674963	+	1	3215	30660	553333	ENSMUSG00000019923.14	ENCODEMT000553333	Zwint	ENCODEMT000553333	Known	ISM	None	0.15000000596046448	None	None	None	None
m54284U_191107_221739/144376829/ccs	PacBio_Cortex_Rep1	mm10_ERCC_SIRV	chr9	118040794	118051652	+	5	992	29275	553144	ENSMUSG00000039285.12	ENCODEMT000553144	Azi2	ENCODEMT000553144	Known	ISM	Prefix	0.30000001192092896	None	None	None	None
m54284U_191213_120042/24183841/ccs	PacBio_Hippocampus_Rep2	mm10_ERCC_SIRV	chr10	72671933	72674964	+	1	3045	30660	553333	ENSMUSG00000019923.14	ENCODEMT000553333	Zwint	ENCODEMT000553333	Known	ISM	None	0.15000000596046448	None	None	None	None
m54284U_191212_053548/6949033/ccs	PacBio_Hippocampus_Rep1	mm10_ERCC_SIRV	chr2	131912196	131938425	+	2	2101	6162	553298	ENSMUSG00000079037.9	ENCODEMT000553298	Prnp	ENCODEMT000553298	Known	ISM	Suffix	0.25	None	None	None	None
m54284U_191212_053548/102893132/ccs	PacBio_Hippocampus_Rep1	mm10_ERCC_SIRV	chr10	72671939	72674955	+	1	3030	30660	553333	ENSMUSG00000019923.14	ENCODEMT000553333	Zwint	ENCODEMT000553333	Known	ISM	None	0.30000001192092896	None	None	None	None
m54284U_191213_120042/96929110/ccs	PacBio_Hippocampus_Rep2	mm10_ERCC_SIRV	chr10	72672201	72674957	+	1	2764	30660	553333	ENSMUSG00000019923.14	ENCODEMT000553333	Zwint	ENCODEMT000553333	Known	ISM	None	0.25	None	None	None	None
m54284U_191213_120042/127861581/ccs	PacBio_Hippocampus_Rep2	mm10_ERCC_SIRV	chr10	72672343	72674964	+	1	2635	30660	553333	ENSMUSG00000019923.14	ENCODEMT000553333	Zwint	ENCODEMT000553333	Known	ISM	None	0.15000000596046448	None	None	None	None
m54284U_191107_221739/15663603/ccs	PacBio_Cortex_Rep1	mm10_ERCC_SIRV	chr4	138250429	138260140	+	10	2294	12451	32415	ENSMUSG00000045349.15	ENSMUST00000105824.7	Sh2d5	Sh2d5-202	Known	Known	None	0.800000011920929	None	None	None	None
m54284U_191213_120042/168429495/ccs	PacBio_Hippocampus_Rep2	mm10_ERCC_SIRV	chr11	102285200	102289237	+	3	2245	34556	91053	ENSMUSG00000034757.15	ENSMUST00000156326.1	Tmub2	Tmub2-205	Known	Known	None	0.10000000149011612	None	None	None	None
m54284U_191212_053548/47122709/ccs	PacBio_Hippocampus_Rep1	mm10_ERCC_SIRV	chr7	138909504	138890966	-	6	1624	23826	62248	ENSMUSG00000078566.8	ENSMUST00000106112.1	Bnip3	Bnip3-201	Known	Known	None	0.20000000298023224	None	None	None	None
m54284U_191212_053548/142150382/ccs	PacBio_Hippocampus_Rep1	mm10_ERCC_SIRV	chr10	72672411	72674963	+	1	2566	30660	553333	ENSMUSG00000019923.14	ENCODEMT000553333	Zwint	ENCODEMT000553333	Known	ISM	None	0.15000000596046448	None	None	None	None
m54284U_191213_120042/65537049/ccs	PacBio_Hippocampus_Rep2	mm10_ERCC_SIRV	chr9	118040783	118063559	+	8	2832	29275	77077	ENSMUSG00000039285.12	ENSMUST00000044454.11	Azi2	Azi2-201	Known	Known	None	0.30000001192092896	None	None	None	None
m54284U_191107_221739/151652526/ccs	PacBio_Cortex_Rep1	mm10_ERCC_SIRV	chr10	72672695	72674962	+	1	2281	30660	553333	ENSMUSG00000019923.14	ENCODEMT000553333	Zwint	ENCODEMT000553333	Known	ISM	None	0.10000000149011612	None	None	None	None
m54284U_191212_053548/8062286/ccs	PacBio_Hippocampus_Rep1	mm10_ERCC_SIRV	chr2	131912196	131938432	+	2	2108	6162	553298	ENSMUSG00000079037.9	ENCODEMT000553298	Prnp	ENCODEMT000553298	Known	ISM	Suffix	0.15000000596046448	None	None	None	None
m54284U_191109_043049/106891053/ccs	PacBio_Cortex_Rep2	mm10_ERCC_SIRV	chr5	142608786	142563485	-	6	2062	15979	552109	ENSMUSG00000039533.8	ENCODEMT000552109	Mmd2	ENCODEMT000552109	Known	NIC	None	0.4000000059604645	None	None	None	None
m54284U_191109_043049/143524222/ccs	PacBio_Cortex_Rep2	mm10_ERCC_SIRV	chr10	72672918	72674956	+	1	2052	30660	553333	ENSMUSG00000019923.14	ENCODEMT000553333	Zwint	ENCODEMT000553333	Known	ISM	None	0.30000001192092896	None	None	None	None
m54284U_191109_043049/176685753/ccs	PacBio_Cortex_Rep2	mm10_ERCC_SIRV	chr10	72673386	72674964	+	1	1592	30660	553333	ENSMUSG00000019923.14	ENCODEMT000553333	Zwint	ENCODEMT000553333	Known	ISM	None	0.15000000596046448	None	None	None	None
m54284U_191212_053548/86638944/ccs	PacBio_Hippocampus_Rep1	mm10_ERCC_SIRV	chr10	72673550	72674963	+	1	1427	30660	553333	ENSMUSG00000019923.14	ENCODEMT000553333	Zwint	ENCODEMT000553333	Known	ISM	None	0.15000000596046448	None	None	None	None
m54284U_191212_053548/110561091/ccs	PacBio_Hippocampus_Rep1	mm10_ERCC_SIRV	chr10	72674016	72674955	+	1	953	30660	553333	ENSMUSG00000019923.14	ENCODEMT000553333	Zwint	ENCODEMT000553333	Known	ISM	None	0.30000001192092896	None	None	None	None
m54284U_191107_221739/165349526/ccs	PacBio_Cortex_Rep1	mm10_ERCC_SIRV	chr9	118040784	118063835	+	8	3107	29275	77077	ENSMUSG00000039285.12	ENSMUST00000044454.11	Azi2	Azi2-201	Known	Known	None	0.25	None	None	None	None
m54284U_191212_053548/50398399/ccs	PacBio_Hippocampus_Rep1	mm10_ERCC_SIRV	chr7	138909506	138890966	-	6	1626	23826	62248	ENSMUSG00000078566.8	ENSMUST00000106112.1	Bnip3	Bnip3-201	Known	Known	None	0.20000000298023224	None	None	None	None
m54284U_191213_120042/178782564/ccs	PacBio_Hippocampus_Rep2	mm10_ERCC_SIRV	chr10	72674020	72674964	+	1	958	30660	553333	ENSMUSG00000019923.14	ENCODEMT000553333	Zwint	ENCODEMT000553333	Known	ISM	None	0.15000000596046448	None	None	None	None
m54284U_191212_053548/10092649/ccs	PacBio_Hippocampus_Rep1	mm10_ERCC_SIRV	chr2	131912196	131938431	+	2	2107	6162	553298	ENSMUSG00000079037.9	ENCODEMT000553298	Prnp	ENCODEMT000553298	Known	ISM	Suffix	0.15000000596046448	None	None	None	None
m54284U_191212_053548/5308790/ccs	PacBio_Hippocampus_Rep1	mm10_ERCC_SIRV	chr10	72674026	72674962	+	1	950	30660	553333	ENSMUSG00000019923.14	ENCODEMT000553333	Zwint	ENCODEMT000553333	Known	ISM	None	0.10000000149011612	None	None	None	None
m54284U_191107_221739/153881288/ccs	PacBio_Cortex_Rep1	mm10_ERCC_SIRV	chr10	72674110	72674964	+	1	868	30660	553333	ENSMUSG00000019923.14	ENCODEMT000553333	Zwint	ENCODEMT000553333	Known	ISM	None	0.15000000596046448	None	None	None	None
m54284U_191107_221739/18941420/ccs	PacBio_Cortex_Rep1	mm10_ERCC_SIRV	chr4	138250426	138260960	+	10	3092	12451	553274	ENSMUSG00000045349.15	ENCODEMT000553274	Sh2d5	ENCODEMT000553274	Known	NIC	None	0.20000000298023224	None	None	None	None
m54284U_191107_221739/92080491/ccs	PacBio_Cortex_Rep1	mm10_ERCC_SIRV	chr10	72674120	72674964	+	1	858	30660	553333	ENSMUSG00000019923.14	ENCODEMT000553333	Zwint	ENCODEMT000553333	Known	ISM	None	0.15000000596046448	None	None	None	None
m54284U_191107_221739/21758391/ccs	PacBio_Cortex_Rep1	mm10_ERCC_SIRV	chr10	72674186	72674964	+	1	792	30660	553333	ENSMUSG00000019923.14	ENCODEMT000553333	Zwint	ENCODEMT000553333	Known	ISM	None	0.15000000596046448	None	None	None	None
m54284U_191213_120042/168494023/ccs	PacBio_Hippocampus_Rep2	mm10_ERCC_SIRV	chr11	102285200	102289235	+	3	2243	34556	91053	ENSMUSG00000034757.15	ENSMUST00000156326.1	Tmub2	Tmub2-205	Known	Known	None	0.15000000596046448	None	None	None	None
m54284U_191109_043049/43779825/ccs	PacBio_Cortex_Rep2	mm10_ERCC_SIRV	chr10	72674186	72674961	+	1	789	30660	553333	ENSMUSG00000019923.14	ENCODEMT000553333	Zwint	ENCODEMT000553333	Known	ISM	None	0.15000000596046448	None	None	None	None
m54284U_191109_043049/107086679/ccs	PacBio_Cortex_Rep2	mm10_ERCC_SIRV	chr5	142608752	142563485	-	7	2142	15979	42182	ENSMUSG00000039533.8	ENSMUST00000037048.8	Mmd2	Mmd2-201	Known	Known	None	0.4000000059604645	None	None	None	None
m54284U_191213_120042/150734988/ccs	PacBio_Hippocampus_Rep2	mm10_ERCC_SIRV	chr9	118040792	118063571	+	8	2835	29275	77077	ENSMUSG00000039285.12	ENSMUST00000044454.11	Azi2	Azi2-201	Known	Known	None	0.44999998807907104	None	None	None	None
m54284U_191212_053548/50529154/ccs	PacBio_Hippocampus_Rep1	mm10_ERCC_SIRV	chr7	138909504	138890966	-	6	1624	23826	62248	ENSMUSG00000078566.8	ENSMUST00000106112.1	Bnip3	Bnip3-201	Known	Known	None	0.20000000298023224	None	None	None	None
m54284U_191107_221739/69207448/ccs	PacBio_Cortex_Rep1	mm10_ERCC_SIRV	chr10	72674322	72674958	+	1	650	30660	553333	ENSMUSG00000019923.14	ENCODEMT000553333	Zwint	ENCODEMT000553333	Known	ISM	None	0.25	None	None	None	None
m54284U_191212_053548/11075741/ccs	PacBio_Hippocampus_Rep1	mm10_ERCC_SIRV	chr2	131912196	131938434	+	2	2110	6162	553298	ENSMUSG00000079037.9	ENCODEMT000553298	Prnp	ENCODEMT000553298	Known	ISM	Suffix	0.05000000074505806	None	None	None	None
m54284U_191107_221739/94830731/ccs	PacBio_Cortex_Rep1	mm10_ERCC_SIRV	chr10	72674394	72674964	+	1	584	30660	553333	ENSMUSG00000019923.14	ENCODEMT000553333	Zwint	ENCODEMT000553333	Known	ISM	None	0.15000000596046448	None	None	None	None
m54284U_191107_221739/50725008/ccs	PacBio_Cortex_Rep1	mm10_ERCC_SIRV	chr10	72674470	72674964	+	1	508	30660	553333	ENSMUSG00000019923.14	ENCODEMT000553333	Zwint	ENCODEMT000553333	Known	ISM	None	0.15000000596046448	None	None	None	None
m54284U_191109_043049/81789645/ccs	PacBio_Cortex_Rep2	mm10_ERCC_SIRV	chr10	72674485	72674964	+	1	493	30660	553333	ENSMUSG00000019923.14	ENCODEMT000553333	Zwint	ENCODEMT000553333	Known	ISM	None	0.15000000596046448	None	None	None	None
m54284U_191107_221739/35195283/ccs	PacBio_Cortex_Rep1	mm10_ERCC_SIRV	chr10	72674574	72674964	+	1	404	30660	553333	ENSMUSG00000019923.14	ENCODEMT000553333	Zwint	ENCODEMT000553333	Known	ISM	None	0.15000000596046448	None	None	None	None
m54284U_191109_043049/57868726/ccs	PacBio_Cortex_Rep2	mm10_ERCC_SIRV	chr10	72674596	72674963	+	1	381	30660	553333	ENSMUSG00000019923.14	ENCODEMT000553333	Zwint	ENCODEMT000553333	Known	ISM	None	0.15000000596046448	None	None	None	None
m54284U_191109_043049/59115400/ccs	PacBio_Cortex_Rep2	mm10_ERCC_SIRV	chr9	118040802	118063837	+	8	3091	29275	77077	ENSMUSG00000039285.12	ENSMUST00000044454.11	Azi2	Azi2-201	Known	Known	None	0.25	None	None	None	None
m54284U_191212_053548/52363758/ccs	PacBio_Hippocampus_Rep1	mm10_ERCC_SIRV	chr7	138909504	138890966	-	6	1624	23826	62248	ENSMUSG00000078566.8	ENSMUST00000106112.1	Bnip3	Bnip3-201	Known	Known	None	0.20000000298023224	None	None	None	None
m54284U_191109_043049/25101355/ccs	PacBio_Cortex_Rep2	mm10_ERCC_SIRV	chr10	72674669	72674958	+	1	303	30660	553333	ENSMUSG00000019923.14	ENCODEMT000553333	Zwint	ENCODEMT000553333	Known	ISM	None	0.25	None	None	None	None
m54284U_191107_221739/26804964/ccs	PacBio_Cortex_Rep1	mm10_ERCC_SIRV	chr4	138250428	138260967	+	9	3046	12451	553287	ENSMUSG00000045349.15	ENCODEMT000553287	Sh2d5	ENCODEMT000553287	Known	NIC	None	0.15000000596046448	None	None	None	None
m54284U_191212_053548/11929129/ccs	PacBio_Hippocampus_Rep1	mm10_ERCC_SIRV	chr2	131912196	131938432	+	2	2108	6162	553298	ENSMUSG00000079037.9	ENCODEMT000553298	Prnp	ENCODEMT000553298	Known	ISM	Suffix	0.15000000596046448	None	None	None	None
m54284U_191107_221739/96274814/ccs	PacBio_Cortex_Rep1	mm10_ERCC_SIRV	chr10	72674718	72674964	+	1	260	30660	553333	ENSMUSG00000019923.14	ENCODEMT000553333	Zwint	ENCODEMT000553333	Known	ISM	None	0.15000000596046448	None	None	None	None
m54284U_191109_043049/91228113/ccs	PacBio_Cortex_Rep2	mm10_ERCC_SIRV	chr10	72701566	72809836	+	5	2838	30661	553334	ENSMUSG00000112862.1	ENCODEMT000553334	Gm47094	ENCODEMT000553334	Known	Genomic	None	0.30000001192092896	None	None	None	None
m54284U_191109_043049/107873911/ccs	PacBio_Cortex_Rep2	mm10_ERCC_SIRV	chr5	142608765	142563485	-	7	2155	15979	42182	ENSMUSG00000039533.8	ENSMUST00000037048.8	Mmd2	Mmd2-201	Known	Known	None	0.4000000059604645	None	None	None	None
m54284U_191109_043049/106629444/ccs	PacBio_Cortex_Rep2	mm10_ERCC_SIRV	chr11	102285201	102289233	+	3	2240	34556	91053	ENSMUSG00000034757.15	ENSMUST00000156326.1	Tmub2	Tmub2-205	Known	Known	None	0.15000000596046448	None	None	None	None
m54284U_191107_221739/130812686/ccs	PacBio_Cortex_Rep1	mm10_ERCC_SIRV	chr9	118040809	118063837	+	8	3084	29275	77077	ENSMUSG00000039285.12	ENSMUST00000044454.11	Azi2	Azi2-201	Known	Known	None	0.25	None	None	None	None
m54284U_191212_053548/52627186/ccs	PacBio_Hippocampus_Rep1	mm10_ERCC_SIRV	chr7	138909506	138890966	-	6	1626	23826	62248	ENSMUSG00000078566.8	ENSMUST00000106112.1	Bnip3	Bnip3-201	Known	Known	None	0.20000000298023224	None	None	None	None
m54284U_191107_221739/29426045/ccs	PacBio_Cortex_Rep1	mm10_ERCC_SIRV	chr4	138250430	138260138	+	9	2164	12451	553281	ENSMUSG00000045349.15	ENCODEMT000553281	Sh2d5	ENCODEMT000553281	Known	NIC	None	0.699999988079071	None	None	None	None
m54284U_191212_053548/13173560/ccs	PacBio_Hippocampus_Rep1	mm10_ERCC_SIRV	chr2	131912196	131938417	+	2	2099	6162	553298	ENSMUSG00000079037.9	ENCODEMT000553298	Prnp	ENCODEMT000553298	Known	ISM	Suffix	0.44999998807907104	None	None	None	None
m54284U_191213_120042/57147409/ccs	PacBio_Hippocampus_Rep2	mm10_ERCC_SIRV	chr10	72972766	72939937	-	7	4566	30662	553335	ENSMUSG00000112168.1	ENCODEMT000553335	Gm34776	ENCODEMT000553335	Known	NNC	None	0.25	None	None	None	None
m54284U_191107_221739/45089422/ccs	PacBio_Cortex_Rep1	mm10_ERCC_SIRV	chr10	72974819	72939943	-	8	2551	30662	553336	ENSMUSG00000112168.1	ENCODEMT000553336	Gm34776	ENCODEMT000553336	Known	NNC	None	0.30000001192092896	None	None	None	None
m54284U_191107_221739/92734180/ccs	PacBio_Cortex_Rep1	mm10_ERCC_SIRV	chr10	72958127	72939943	-	5	1860	30662	553337	ENSMUSG00000112168.1	ENCODEMT000553337	Gm34776	ENCODEMT000553337	Known	NNC	None	0.30000001192092896	None	None	None	None
m54284U_191107_221739/33883369/ccs	PacBio_Cortex_Rep1	mm10_ERCC_SIRV	chr4	138250429	138260138	+	10	2520	12451	553338	ENSMUSG00000045349.15	ENCODEMT000553338	Sh2d5	ENCODEMT000553338	Known	NIC	None	0.699999988079071	None	None	None	None
m54284U_191107_221739/35981885/ccs	PacBio_Cortex_Rep1	mm10_ERCC_SIRV	chr9	118040819	118062740	+	8	1977	29275	77077	ENSMUSG00000039285.12	ENSMUST00000044454.11	Azi2	Azi2-201	Known	Known	None	0.44999998807907104	None	None	None	None
m54284U_191109_043049/4786275/ccs	PacBio_Cortex_Rep2	mm10_ERCC_SIRV	chr10	73086756	72939943	-	12	4068	30662	553339	ENSMUSG00000112168.1	ENCODEMT000553339	Gm34776	ENCODEMT000553339	Known	NNC	None	0.30000001192092896	None	None	None	None
m54284U_191212_053548/13698250/ccs	PacBio_Hippocampus_Rep1	mm10_ERCC_SIRV	chr2	131912196	131938432	+	2	2108	6162	553298	ENSMUSG00000079037.9	ENCODEMT000553298	Prnp	ENCODEMT000553298	Known	ISM	Suffix	0.15000000596046448	None	None	None	None
m54284U_191212_053548/53676131/ccs	PacBio_Hippocampus_Rep1	mm10_ERCC_SIRV	chr7	138909477	138890966	-	6	1620	23826	62248	ENSMUSG00000078566.8	ENSMUST00000106112.1	Bnip3	Bnip3-201	Known	Known	None	0.20000000298023224	None	None	None	None
m54284U_191109_043049/84346146/ccs	PacBio_Cortex_Rep2	mm10_ERCC_SIRV	chr10	73086785	72939943	-	10	5802	30662	553340	ENSMUSG00000112168.1	ENCODEMT000553340	Gm34776	ENCODEMT000553340	Known	NNC	None	0.30000001192092896	None	None	None	None
m54284U_191109_043049/163775823/ccs	PacBio_Cortex_Rep2	mm10_ERCC_SIRV	chr10	73018766	72939943	-	5	2060	30662	553341	ENSMUSG00000112168.1	ENCODEMT000553341	Gm34776	ENCODEMT000553341	Known	NIC	None	0.30000001192092896	None	None	None	None
m54284U_191109_043049/108331960/ccs	PacBio_Cortex_Rep2	mm10_ERCC_SIRV	chr5	142608765	142563485	-	7	2155	15979	42182	ENSMUSG00000039533.8	ENSMUST00000037048.8	Mmd2	Mmd2-201	Known	Known	None	0.4000000059604645	None	None	None	None
m54284U_191213_120042/144836337/ccs	PacBio_Hippocampus_Rep2	mm10_ERCC_SIRV	chr10	73086727	72939943	-	12	2810	30662	553342	ENSMUSG00000112168.1	ENCODEMT000553342	Gm34776	ENCODEMT000553342	Known	NNC	None	0.30000001192092896	None	None	None	None
m54284U_191109_043049/145556916/ccs	PacBio_Cortex_Rep2	mm10_ERCC_SIRV	chr11	102285201	102289237	+	3	2250	34556	91053	ENSMUSG00000034757.15	ENSMUST00000156326.1	Tmub2	Tmub2-205	Known	Known	None	0.10000000149011612	None	None	None	None
m54284U_191107_221739/43974729/ccs	PacBio_Cortex_Rep1	mm10_ERCC_SIRV	chr9	118040819	118063571	+	8	2808	29275	77077	ENSMUSG00000039285.12	ENSMUST00000044454.11	Azi2	Azi2-201	Known	Known	None	0.44999998807907104	None	None	None	None
m54284U_191107_221739/35784311/ccs	PacBio_Cortex_Rep1	mm10_ERCC_SIRV	chr4	138250426	138260967	+	10	3099	12451	553274	ENSMUSG00000045349.15	ENCODEMT000553274	Sh2d5	ENCODEMT000553274	Known	NIC	None	0.15000000596046448	None	None	None	None
m54284U_191109_043049/77531744/ccs	PacBio_Cortex_Rep2	mm10_ERCC_SIRV	chr10	73086704	72939964	-	15	3096	30662	553343	ENSMUSG00000112168.1	ENCODEMT000553343	Gm34776	ENCODEMT000553343	Known	NNC	None	0.6499999761581421	None	None	None	None
m54284U_191212_053548/15729405/ccs	PacBio_Hippocampus_Rep1	mm10_ERCC_SIRV	chr2	131912196	131938432	+	2	2108	6162	553298	ENSMUSG00000079037.9	ENCODEMT000553298	Prnp	ENCODEMT000553298	Known	ISM	Suffix	0.15000000596046448	None	None	None	None
m54284U_191107_221739/126551433/ccs	PacBio_Cortex_Rep1	mm10_ERCC_SIRV	chr10	73086736	72957733	-	10	2444	30662	553344	ENSMUSG00000112168.1	ENCODEMT000553344	Gm34776	ENCODEMT000553344	Known	NNC	None	0.800000011920929	None	None	None	None
m54284U_191212_053548/57280198/ccs	PacBio_Hippocampus_Rep1	mm10_ERCC_SIRV	chr7	138909494	138890966	-	6	1614	23826	62248	ENSMUSG00000078566.8	ENSMUST00000106112.1	Bnip3	Bnip3-201	Known	Known	None	0.20000000298023224	None	None	None	None
m54284U_191107_221739/65865632/ccs	PacBio_Cortex_Rep1	mm10_ERCC_SIRV	chr4	138250429	138260138	+	10	2292	12451	32415	ENSMUSG00000045349.15	ENSMUST00000105824.7	Sh2d5	Sh2d5-202	Known	Known	None	0.699999988079071	None	None	None	None
m54284U_191212_053548/22610755/ccs	PacBio_Hippocampus_Rep1	mm10_ERCC_SIRV	chr9	118040842	118063575	+	9	2876	29275	553161	ENSMUSG00000039285.12	ENCODEMT000553161	Azi2	ENCODEMT000553161	Known	NIC	None	0.44999998807907104	None	None	None	None
m54284U_191212_053548/16384243/ccs	PacBio_Hippocampus_Rep1	mm10_ERCC_SIRV	chr2	131912196	131938432	+	2	2108	6162	553298	ENSMUSG00000079037.9	ENCODEMT000553298	Prnp	ENCODEMT000553298	Known	ISM	Suffix	0.15000000596046448	None	None	None	None
m54284U_191107_221739/85395456/ccs	PacBio_Cortex_Rep1	mm10_ERCC_SIRV	chr10	73086762	72970960	-	4	4153	30662	553345	ENSMUSG00000112168.1	ENCODEMT000553345	Gm34776	ENCODEMT000553345	Known	NIC	None	0.699999988079071	None	None	None	None
m54284U_191212_053548/58787030/ccs	PacBio_Hippocampus_Rep1	mm10_ERCC_SIRV	chr7	138909506	138890966	-	6	1626	23826	62248	ENSMUSG00000078566.8	ENSMUST00000106112.1	Bnip3	Bnip3-201	Known	Known	None	0.20000000298023224	None	None	None	None
m54284U_191109_043049/108332247/ccs	PacBio_Cortex_Rep2	mm10_ERCC_SIRV	chr5	142608753	142563485	-	7	2143	15979	42182	ENSMUSG00000039533.8	ENSMUST00000037048.8	Mmd2	Mmd2-201	Known	Known	None	0.4000000059604645	None	None	None	None
m54284U_191107_221739/79168915/ccs	PacBio_Cortex_Rep1	mm10_ERCC_SIRV	chr4	138250426	138260131	+	10	2263	12451	553274	ENSMUSG00000045349.15	ENCODEMT000553274	Sh2d5	ENCODEMT000553274	Known	NIC	None	0.550000011920929	None	None	None	None
m54284U_191212_053548/127991877/ccs	PacBio_Hippocampus_Rep1	mm10_ERCC_SIRV	chr9	118040819	118063837	+	8	3074	29275	77077	ENSMUSG00000039285.12	ENSMUST00000044454.11	Azi2	Azi2-201	Known	Known	None	0.25	None	None	None	None
m54284U_191107_221739/131531168/ccs	PacBio_Cortex_Rep1	mm10_ERCC_SIRV	chr10	72974245	72970960	-	1	3286	30663	553346	ENSMUSG00000111994.1	ENCODEMT000553346	A330049N07Rik	ENCODEMT000553346	Known	Genomic	None	0.699999988079071	None	None	None	None
m54284U_191107_221739/2556479/ccs	PacBio_Cortex_Rep1	mm10_ERCC_SIRV	chr11	102285203	102289235	+	3	2240	34556	91053	ENSMUSG00000034757.15	ENSMUST00000156326.1	Tmub2	Tmub2-205	Known	Known	None	0.15000000596046448	None	None	None	None
m54284U_191107_221739/120654205/ccs	PacBio_Cortex_Rep1	mm10_ERCC_SIRV	chr10	73086836	72973133	-	6	2377	30662	553347	ENSMUSG00000112168.1	ENCODEMT000553347	Gm34776	ENCODEMT000553347	Known	NIC	None	0.30000001192092896	None	None	None	None
m54284U_191212_053548/17173154/ccs	PacBio_Hippocampus_Rep1	mm10_ERCC_SIRV	chr2	131912196	131938432	+	2	2108	6162	553298	ENSMUSG00000079037.9	ENCODEMT000553298	Prnp	ENCODEMT000553298	Known	ISM	Suffix	0.15000000596046448	None	None	None	None
m54284U_191107_221739/84478531/ccs	PacBio_Cortex_Rep1	mm10_ERCC_SIRV	chr4	138250430	138260140	+	9	2166	12451	553281	ENSMUSG00000045349.15	ENCODEMT000553281	Sh2d5	ENCODEMT000553281	Known	NIC	None	0.800000011920929	None	None	None	None
m54284U_191212_053548/61603958/ccs	PacBio_Hippocampus_Rep1	mm10_ERCC_SIRV	chr7	138909499	138890966	-	6	1619	23826	62248	ENSMUSG00000078566.8	ENSMUST00000106112.1	Bnip3	Bnip3-201	Known	Known	None	0.20000000298023224	None	None	None	None
m54284U_191213_120042/62128719/ccs	PacBio_Hippocampus_Rep2	mm10_ERCC_SIRV	chr9	118040820	118063876	+	8	3112	29275	77077	ENSMUSG00000039285.12	ENSMUST00000044454.11	Azi2	Azi2-201	Known	Known	None	0.15000000596046448	None	None	None	None
m54284U_191107_221739/85461091/ccs	PacBio_Cortex_Rep1	mm10_ERCC_SIRV	chr10	73086711	72973135	-	7	1974	30662	553348	ENSMUSG00000112168.1	ENCODEMT000553348	Gm34776	ENCODEMT000553348	Known	NIC	None	0.30000001192092896	None	None	None	None
m54284U_191212_053548/21497772/ccs	PacBio_Hippocampus_Rep1	mm10_ERCC_SIRV	chr2	131912196	131938423	+	2	2099	6162	553298	ENSMUSG00000079037.9	ENCODEMT000553298	Prnp	ENCODEMT000553298	Known	ISM	Suffix	0.25	None	None	None	None
m54284U_191107_221739/88541667/ccs	PacBio_Cortex_Rep1	mm10_ERCC_SIRV	chr4	138250430	138260976	+	9	2995	12451	553281	ENSMUSG00000045349.15	ENCODEMT000553281	Sh2d5	ENCODEMT000553281	Known	NIC	None	0.10000000149011612	None	None	None	None
m54284U_191109_043049/108332753/ccs	PacBio_Cortex_Rep2	mm10_ERCC_SIRV	chr5	142608759	142563485	-	7	2149	15979	42182	ENSMUSG00000039533.8	ENSMUST00000037048.8	Mmd2	Mmd2-201	Known	Known	None	0.4000000059604645	None	None	None	None
m54284U_191212_053548/63243550/ccs	PacBio_Hippocampus_Rep1	mm10_ERCC_SIRV	chr7	138909504	138890966	-	6	1624	23826	62248	ENSMUSG00000078566.8	ENSMUST00000106112.1	Bnip3	Bnip3-201	Known	Known	None	0.20000000298023224	None	None	None	None
m54284U_191107_221739/26345704/ccs	PacBio_Cortex_Rep1	mm10_ERCC_SIRV	chr9	118040821	118063569	+	8	2804	29275	77077	ENSMUSG00000039285.12	ENSMUST00000044454.11	Azi2	Azi2-201	Known	Known	None	0.3499999940395355	None	None	None	None
m54284U_191107_221739/2754031/ccs	PacBio_Cortex_Rep1	mm10_ERCC_SIRV	chr10	73086719	72973295	-	7	1764	30662	553349	ENSMUSG00000112168.1	ENCODEMT000553349	Gm34776	ENCODEMT000553349	Known	NIC	None	0.3499999940395355	None	None	None	None
m54284U_191212_053548/21693969/ccs	PacBio_Hippocampus_Rep1	mm10_ERCC_SIRV	chr2	131912196	131938431	+	2	2107	6162	553298	ENSMUSG00000079037.9	ENCODEMT000553298	Prnp	ENCODEMT000553298	Known	ISM	Suffix	0.15000000596046448	None	None	None	None
m54284U_191107_221739/31260704/ccs	PacBio_Cortex_Rep1	mm10_ERCC_SIRV	chr11	102285203	102289235	+	3	2240	34556	91053	ENSMUSG00000034757.15	ENSMUST00000156326.1	Tmub2	Tmub2-205	Known	Known	None	0.15000000596046448	None	None	None	None
m54284U_191107_221739/93194005/ccs	PacBio_Cortex_Rep1	mm10_ERCC_SIRV	chr4	138250428	138260966	+	9	3045	12451	553287	ENSMUSG00000045349.15	ENCODEMT000553287	Sh2d5	ENCODEMT000553287	Known	NIC	None	0.15000000596046448	None	None	None	None
m54284U_191109_043049/13305604/ccs	PacBio_Cortex_Rep2	mm10_ERCC_SIRV	chr9	118040840	118062735	+	8	1951	29275	77077	ENSMUSG00000039285.12	ENSMUST00000044454.11	Azi2	Azi2-201	Known	Known	None	0.3499999940395355	None	None	None	None
m54284U_191212_053548/65538771/ccs	PacBio_Hippocampus_Rep1	mm10_ERCC_SIRV	chr7	138909483	138890966	-	6	1603	23826	62248	ENSMUSG00000078566.8	ENSMUST00000106112.1	Bnip3	Bnip3-201	Known	Known	None	0.20000000298023224	None	None	None	None
m54284U_191212_053548/21891886/ccs	PacBio_Hippocampus_Rep1	mm10_ERCC_SIRV	chr2	131912196	131938433	+	2	2109	6162	553298	ENSMUSG00000079037.9	ENCODEMT000553298	Prnp	ENCODEMT000553298	Known	ISM	Suffix	0.10000000149011612	None	None	None	None
m54284U_191109_043049/61343239/ccs	PacBio_Cortex_Rep2	mm10_ERCC_SIRV	chr10	73086718	72973296	-	5	1494	30662	553350	ENSMUSG00000112168.1	ENCODEMT000553350	Gm34776	ENCODEMT000553350	Known	NIC	None	0.3499999940395355	None	None	None	None
m54284U_191107_221739/95028484/ccs	PacBio_Cortex_Rep1	mm10_ERCC_SIRV	chr4	138250429	138260968	+	10	3122	12451	32415	ENSMUSG00000045349.15	ENSMUST00000105824.7	Sh2d5	Sh2d5-202	Known	Known	None	0.10000000149011612	None	None	None	None
m54284U_191109_043049/108727081/ccs	PacBio_Cortex_Rep2	mm10_ERCC_SIRV	chr5	142608766	142563485	-	7	2156	15979	42182	ENSMUSG00000039533.8	ENSMUST00000037048.8	Mmd2	Mmd2-201	Known	Known	None	0.4000000059604645	None	None	None	None
m54284U_191109_043049/34867219/ccs	PacBio_Cortex_Rep2	mm10_ERCC_SIRV	chr10	73012042	72973301	-	7	2996	30662	553351	ENSMUSG00000112168.1	ENCODEMT000553351	Gm34776	ENCODEMT000553351	Known	NNC	None	0.30000001192092896	None	None	None	None
m54284U_191212_053548/98044567/ccs	PacBio_Hippocampus_Rep1	mm10_ERCC_SIRV	chr9	118040841	118062530	+	8	1745	29275	77077	ENSMUSG00000039285.12	ENSMUST00000044454.11	Azi2	Azi2-201	Known	Known	None	0.5	None	None	None	None
m54284U_191109_043049/114755533/ccs	PacBio_Cortex_Rep2	mm10_ERCC_SIRV	chr10	73086714	72973301	-	6	1958	30662	553352	ENSMUSG00000112168.1	ENCODEMT000553352	Gm34776	ENCODEMT000553352	Known	NNC	None	0.30000001192092896	None	None	None	None
m54284U_191212_053548/69600817/ccs	PacBio_Hippocampus_Rep1	mm10_ERCC_SIRV	chr7	138909506	138890966	-	6	1626	23826	62248	ENSMUSG00000078566.8	ENSMUST00000106112.1	Bnip3	Bnip3-201	Known	Known	None	0.20000000298023224	None	None	None	None
m54284U_191107_221739/101056689/ccs	PacBio_Cortex_Rep1	mm10_ERCC_SIRV	chr4	138250429	138260138	+	10	2292	12451	32415	ENSMUSG00000045349.15	ENSMUST00000105824.7	Sh2d5	Sh2d5-202	Known	Known	None	0.699999988079071	None	None	None	None
m54284U_191212_053548/22611976/ccs	PacBio_Hippocampus_Rep1	mm10_ERCC_SIRV	chr2	131912196	131938429	+	2	2105	6162	553298	ENSMUSG00000079037.9	ENCODEMT000553298	Prnp	ENCODEMT000553298	Known	ISM	Suffix	0.20000000298023224	None	None	None	None
m54284U_191107_221739/50072111/ccs	PacBio_Cortex_Rep1	mm10_ERCC_SIRV	chr11	102285203	102289234	+	3	2239	34556	91053	ENSMUSG00000034757.15	ENSMUST00000156326.1	Tmub2	Tmub2-205	Known	Known	None	0.15000000596046448	None	None	None	None
m54284U_191107_221739/160628883/ccs	PacBio_Cortex_Rep1	mm10_ERCC_SIRV	chr9	118040843	118060215	+	7	1966	29275	77079	ENSMUSG00000039285.12	ENSMUST00000134433.7	Azi2	Azi2-207	Known	Known	None	0.25	None	None	None	None
m54284U_191109_043049/120914192/ccs	PacBio_Cortex_Rep2	mm10_ERCC_SIRV	chr10	73086719	72973301	-	5	2005	30663	80441	ENSMUSG00000111994.1	ENSMUST00000220010.1	A330049N07Rik	A330049N07Rik-203	Known	Known	None	0.30000001192092896	None	None	None	None
m54284U_191213_120042/99747872/ccs	PacBio_Hippocampus_Rep2	mm10_ERCC_SIRV	chr10	73086718	72973301	-	6	1667	30662	553353	ENSMUSG00000112168.1	ENCODEMT000553353	Gm34776	ENCODEMT000553353	Known	NIC	None	0.30000001192092896	None	None	None	None
m54284U_191107_221739/119210570/ccs	PacBio_Cortex_Rep1	mm10_ERCC_SIRV	chr4	138250429	138260969	+	10	3123	12451	32415	ENSMUSG00000045349.15	ENSMUST00000105824.7	Sh2d5	Sh2d5-202	Known	Known	None	0.10000000149011612	None	None	None	None
m54284U_191107_221739/98896438/ccs	PacBio_Cortex_Rep1	mm10_ERCC_SIRV	chr10	73018676	72973302	-	8	1984	30662	553354	ENSMUSG00000112168.1	ENCODEMT000553354	Gm34776	ENCODEMT000553354	Known	NNC	None	0.30000001192092896	None	None	None	None
m54284U_191212_053548/71632721/ccs	PacBio_Hippocampus_Rep1	mm10_ERCC_SIRV	chr7	138909494	138890966	-	6	1614	23826	62248	ENSMUSG00000078566.8	ENSMUST00000106112.1	Bnip3	Bnip3-201	Known	Known	None	0.20000000298023224	None	None	None	None
m54284U_191212_053548/24772624/ccs	PacBio_Hippocampus_Rep1	mm10_ERCC_SIRV	chr2	131912196	131938432	+	2	2108	6162	553298	ENSMUSG00000079037.9	ENCODEMT000553298	Prnp	ENCODEMT000553298	Known	ISM	Suffix	0.15000000596046448	None	None	None	None
m54284U_191109_043049/109184563/ccs	PacBio_Cortex_Rep2	mm10_ERCC_SIRV	chr5	142608784	142563485	-	7	2174	15979	42182	ENSMUSG00000039533.8	ENSMUST00000037048.8	Mmd2	Mmd2-201	Known	Known	None	0.4000000059604645	None	None	None	None
m54284U_191212_053548/77398340/ccs	PacBio_Hippocampus_Rep1	mm10_ERCC_SIRV	chr9	118040880	118063841	+	9	3104	29275	553161	ENSMUSG00000039285.12	ENCODEMT000553161	Azi2	ENCODEMT000553161	Known	NIC	None	0.25	None	None	None	None
m54284U_191107_221739/129370804/ccs	PacBio_Cortex_Rep1	mm10_ERCC_SIRV	chr4	138250429	138301967	+	13	2798	12452	553355	ENSMUSG00000028758.12	ENCODEMT000553355	Kif17	ENCODEMT000553355	Known	NIC	None	0.30000001192092896	None	None	None	None
m54284U_191212_053548/26738729/ccs	PacBio_Hippocampus_Rep1	mm10_ERCC_SIRV	chr2	131912196	131938431	+	2	2107	6162	553298	ENSMUSG00000079037.9	ENCODEMT000553298	Prnp	ENCODEMT000553298	Known	ISM	Suffix	0.15000000596046448	None	None	None	None
m54284U_191109_043049/144115086/ccs	PacBio_Cortex_Rep2	mm10_ERCC_SIRV	chr10	73086709	72996683	-	3	3630	30662	553356	ENSMUSG00000112168.1	ENCODEMT000553356	Gm34776	ENCODEMT000553356	Known	ISM	Prefix	0.6499999761581421	None	None	None	None
m54284U_191212_053548/71764635/ccs	PacBio_Hippocampus_Rep1	mm10_ERCC_SIRV	chr7	138909499	138890966	-	6	1619	23826	62248	ENSMUSG00000078566.8	ENSMUST00000106112.1	Bnip3	Bnip3-201	Known	Known	None	0.20000000298023224	None	None	None	None
m54284U_191213_120042/126487323/ccs	PacBio_Hippocampus_Rep2	mm10_ERCC_SIRV	chr9	118040859	118063571	+	8	2768	29275	77077	ENSMUSG00000039285.12	ENSMUST00000044454.11	Azi2	Azi2-201	Known	Known	None	0.44999998807907104	None	None	None	None
m54284U_191109_043049/45024726/ccs	PacBio_Cortex_Rep2	mm10_ERCC_SIRV	chr11	102285203	102289235	+	3	2240	34556	91053	ENSMUSG00000034757.15	ENSMUST00000156326.1	Tmub2	Tmub2-205	Known	Known	None	0.15000000596046448	None	None	None	None
m54284U_191107_221739/147589547/ccs	PacBio_Cortex_Rep1	mm10_ERCC_SIRV	chr4	138250429	138260140	+	9	2083	12451	553357	ENSMUSG00000045349.15	ENCODEMT000553357	Sh2d5	ENCODEMT000553357	Known	NIC	None	0.800000011920929	None	None	None	None
m54284U_191212_053548/28377768/ccs	PacBio_Hippocampus_Rep1	mm10_ERCC_SIRV	chr2	131912196	131938429	+	2	2099	6162	553298	ENSMUSG00000079037.9	ENCODEMT000553298	Prnp	ENCODEMT000553298	Known	ISM	Suffix	0.20000000298023224	None	None	None	None
m54284U_191213_120042/135530583/ccs	PacBio_Hippocampus_Rep2	mm10_ERCC_SIRV	chr10	73005053	73008322	+	1	3270	90804	553358	ENCODEMG000090804	ENCODEMT000553358	ENCODEMG000090804	ENCODEMT000553358	Antisense	Antisense	None	1.0	None	None	None	None
m54284U_191109_043049/109840838/ccs	PacBio_Cortex_Rep2	mm10_ERCC_SIRV	chr5	142608766	142563485	-	7	2156	15979	42182	ENSMUSG00000039533.8	ENSMUST00000037048.8	Mmd2	Mmd2-201	Known	Known	None	0.4000000059604645	None	None	None	None
m54284U_191107_221739/17958049/ccs	PacBio_Cortex_Rep1	mm10_ERCC_SIRV	chr9	118040864	118062741	+	8	1933	29275	77077	ENSMUSG00000039285.12	ENSMUST00000044454.11	Azi2	Azi2-201	Known	Known	None	0.44999998807907104	None	None	None	None
m54284U_191212_053548/154796704/ccs	PacBio_Hippocampus_Rep1	mm10_ERCC_SIRV	chr10	73006667	73008322	+	1	1656	90804	553358	ENCODEMG000090804	ENCODEMT000553358	ENCODEMG000090804	ENCODEMT000553358	Antisense	Antisense	None	1.0	None	None	None	None
m54284U_191212_053548/74255163/ccs	PacBio_Hippocampus_Rep1	mm10_ERCC_SIRV	chr7	138909495	138890966	-	6	1615	23826	62248	ENSMUSG00000078566.8	ENSMUST00000106112.1	Bnip3	Bnip3-201	Known	Known	None	0.20000000298023224	None	None	None	None
m54284U_191107_221739/149488411/ccs	PacBio_Cortex_Rep1	mm10_ERCC_SIRV	chr4	138250429	138260965	+	10	3119	12451	32415	ENSMUSG00000045349.15	ENSMUST00000105824.7	Sh2d5	Sh2d5-202	Known	Known	None	0.15000000596046448	None	None	None	None
m54284U_191109_043049/179832348/ccs	PacBio_Cortex_Rep2	mm10_ERCC_SIRV	chr10	73015549	73018056	+	1	2508	90805	553359	ENCODEMG000090805	ENCODEMT000553359	ENCODEMG000090805	ENCODEMT000553359	Antisense	Antisense	None	1.0	None	None	None	None
m54284U_191212_053548/29755214/ccs	PacBio_Hippocampus_Rep1	mm10_ERCC_SIRV	chr2	131912196	131938434	+	2	2110	6162	553298	ENSMUSG00000079037.9	ENCODEMT000553298	Prnp	ENCODEMT000553298	Known	ISM	Suffix	0.05000000074505806	None	None	None	None
m54284U_191107_221739/129828048/ccs	PacBio_Cortex_Rep1	mm10_ERCC_SIRV	chr10	73086714	73016324	-	3	1897	30662	553360	ENSMUSG00000112168.1	ENCODEMT000553360	Gm34776	ENCODEMT000553360	Known	NNC	None	0.30000001192092896	None	None	None	None
m54284U_191107_221739/42599088/ccs	PacBio_Cortex_Rep1	mm10_ERCC_SIRV	chr9	118040865	118063571	+	8	2762	29275	77077	ENSMUSG00000039285.12	ENSMUST00000044454.11	Azi2	Azi2-201	Known	Known	None	0.44999998807907104	None	None	None	None
m54284U_191107_221739/161023913/ccs	PacBio_Cortex_Rep1	mm10_ERCC_SIRV	chr4	138250435	138301970	+	13	2801	12452	553355	ENSMUSG00000028758.12	ENCODEMT000553355	Kif17	ENCODEMT000553355	Known	NIC	None	0.20000000298023224	None	None	None	None
m54284U_191212_053548/76808689/ccs	PacBio_Hippocampus_Rep1	mm10_ERCC_SIRV	chr7	138909483	138890966	-	6	1603	23826	62248	ENSMUSG00000078566.8	ENSMUST00000106112.1	Bnip3	Bnip3-201	Known	Known	None	0.20000000298023224	None	None	None	None
m54284U_191213_120042/57017233/ccs	PacBio_Hippocampus_Rep2	mm10_ERCC_SIRV	chr10	73086704	73017190	-	4	1246	30663	553361	ENSMUSG00000111994.1	ENCODEMT000553361	A330049N07Rik	ENCODEMT000553361	Known	NNC	None	0.20000000298023224	None	None	None	None
m54284U_191109_043049/88081585/ccs	PacBio_Cortex_Rep2	mm10_ERCC_SIRV	chr11	102285203	102289236	+	3	2241	34556	91053	ENSMUSG00000034757.15	ENSMUST00000156326.1	Tmub2	Tmub2-205	Known	Known	None	0.15000000596046448	None	None	None	None
m54284U_191212_053548/29755296/ccs	PacBio_Hippocampus_Rep1	mm10_ERCC_SIRV	chr2	131912196	131938431	+	2	2107	6162	553298	ENSMUSG00000079037.9	ENCODEMT000553298	Prnp	ENCODEMT000553298	Known	ISM	Suffix	0.15000000596046448	None	None	None	None
m54284U_191109_043049/110036924/ccs	PacBio_Cortex_Rep2	mm10_ERCC_SIRV	chr5	142608760	142563485	-	7	2150	15979	42182	ENSMUSG00000039533.8	ENSMUST00000037048.8	Mmd2	Mmd2-201	Known	Known	None	0.4000000059604645	None	None	None	None
m54284U_191212_053548/56361539/ccs	PacBio_Hippocampus_Rep1	mm10_ERCC_SIRV	chr10	73060482	73068437	+	2	3305	90806	553362	ENCODEMG000090806	ENCODEMT000553362	ENCODEMG000090806	ENCODEMT000553362	Antisense	Antisense	None	0.949999988079071	None	None	None	None
m54284U_191107_221739/171704729/ccs	PacBio_Cortex_Rep1	mm10_ERCC_SIRV	chr4	138250429	138260964	+	10	3118	12451	32415	ENSMUSG00000045349.15	ENSMUST00000105824.7	Sh2d5	Sh2d5-202	Known	Known	None	0.15000000596046448	None	None	None	None
m54284U_191213_120042/168559788/ccs	PacBio_Hippocampus_Rep2	mm10_ERCC_SIRV	chr9	118040868	118062989	+	8	2177	29275	77077	ENSMUSG00000039285.12	ENSMUST00000044454.11	Azi2	Azi2-201	Known	Known	None	0.6000000238418579	None	None	None	None
m54284U_191212_053548/77007369/ccs	PacBio_Hippocampus_Rep1	mm10_ERCC_SIRV	chr7	138909504	138890966	-	6	1624	23826	62248	ENSMUSG00000078566.8	ENSMUST00000106112.1	Bnip3	Bnip3-201	Known	Known	None	0.20000000298023224	None	None	None	None
m54284U_191212_053548/90505587/ccs	PacBio_Hippocampus_Rep1	mm10_ERCC_SIRV	chr10	73060482	73068437	+	2	3307	90806	553363	ENCODEMG000090806	ENCODEMT000553363	ENCODEMG000090806	ENCODEMT000553363	Antisense	NNC	None	0.949999988079071	None	None	None	None
m54284U_191212_053548/30670916/ccs	PacBio_Hippocampus_Rep1	mm10_ERCC_SIRV	chr2	131912196	131938432	+	2	2108	6162	553298	ENSMUSG00000079037.9	ENCODEMT000553298	Prnp	ENCODEMT000553298	Known	ISM	Suffix	0.15000000596046448	None	None	None	None
m54284U_191107_221739/179047198/ccs	PacBio_Cortex_Rep1	mm10_ERCC_SIRV	chr4	138250429	138260962	+	10	3116	12451	32415	ENSMUSG00000045349.15	ENSMUST00000105824.7	Sh2d5	Sh2d5-202	Known	Known	None	0.20000000298023224	None	None	None	None
m54284U_191212_053548/164039299/ccs	PacBio_Hippocampus_Rep1	mm10_ERCC_SIRV	chr10	73097264	73095613	-	1	1652	90807	553364	ENCODEMG000090807	ENCODEMT000553364	ENCODEMG000090807	ENCODEMT000553364	Intergenic	Intergenic	None	0.6000000238418579	None	None	None	None
m54284U_191107_221739/148834847/ccs	PacBio_Cortex_Rep1	mm10_ERCC_SIRV	chr9	118040872	118063836	+	8	3020	29275	77077	ENSMUSG00000039285.12	ENSMUST00000044454.11	Azi2	Azi2-201	Known	Known	None	0.25	None	None	None	None
m54284U_191212_053548/79626641/ccs	PacBio_Hippocampus_Rep1	mm10_ERCC_SIRV	chr7	138909483	138890966	-	6	1603	23826	62248	ENSMUSG00000078566.8	ENSMUST00000106112.1	Bnip3	Bnip3-201	Known	Known	None	0.20000000298023224	None	None	None	None
m54284U_191109_043049/148571441/ccs	PacBio_Cortex_Rep2	mm10_ERCC_SIRV	chr11	102285203	102289236	+	3	2241	34556	91053	ENSMUSG00000034757.15	ENSMUST00000156326.1	Tmub2	Tmub2-205	Known	Known	None	0.15000000596046448	None	None	None	None
m54284U_191212_053548/73532466/ccs	PacBio_Hippocampus_Rep1	mm10_ERCC_SIRV	chr10	73097263	73095615	-	1	1649	90807	553364	ENCODEMG000090807	ENCODEMT000553364	ENCODEMG000090807	ENCODEMT000553364	Intergenic	Intergenic	None	0.6000000238418579	None	None	None	None
m54284U_191109_043049/111084236/ccs	PacBio_Cortex_Rep2	mm10_ERCC_SIRV	chr5	142608766	142563485	-	7	2156	15979	42182	ENSMUSG00000039533.8	ENSMUST00000037048.8	Mmd2	Mmd2-201	Known	Known	None	0.4000000059604645	None	None	None	None
m54284U_191109_043049/100599019/ccs	PacBio_Cortex_Rep2	mm10_ERCC_SIRV	chr10	73097317	73095800	-	1	1518	90807	553364	ENCODEMG000090807	ENCODEMT000553364	ENCODEMG000090807	ENCODEMT000553364	Intergenic	Intergenic	None	0.550000011920929	None	None	None	None
m54284U_191109_043049/111019485/ccs	PacBio_Cortex_Rep2	mm10_ERCC_SIRV	chr4	138250429	138260952	+	10	3106	12451	32415	ENSMUSG00000045349.15	ENSMUST00000105824.7	Sh2d5	Sh2d5-202	Known	Known	None	0.25	None	None	None	None
m54284U_191212_053548/30803941/ccs	PacBio_Hippocampus_Rep1	mm10_ERCC_SIRV	chr2	131912196	131938432	+	2	2108	6162	553298	ENSMUSG00000079037.9	ENCODEMT000553298	Prnp	ENCODEMT000553298	Known	ISM	Suffix	0.15000000596046448	None	None	None	None
m54284U_191212_053548/38274650/ccs	PacBio_Hippocampus_Rep1	mm10_ERCC_SIRV	chr10	73098246	73096121	-	1	2118	90807	553364	ENCODEMG000090807	ENCODEMT000553364	ENCODEMG000090807	ENCODEMT000553364	Intergenic	Intergenic	None	0.0	None	None	None	None
m54284U_191212_053548/64620859/ccs	PacBio_Hippocampus_Rep1	mm10_ERCC_SIRV	chr10	73098475	73096274	-	1	2202	90807	553364	ENCODEMG000090807	ENCODEMT000553364	ENCODEMG000090807	ENCODEMT000553364	Intergenic	Intergenic	None	0.3499999940395355	None	None	None	None
m54284U_191109_043049/99550187/ccs	PacBio_Cortex_Rep2	mm10_ERCC_SIRV	chr9	118040872	118063879	+	8	3063	29275	77077	ENSMUSG00000039285.12	ENSMUST00000044454.11	Azi2	Azi2-201	Known	Known	None	0.15000000596046448	None	None	None	None
m54284U_191212_053548/82313919/ccs	PacBio_Hippocampus_Rep1	mm10_ERCC_SIRV	chr7	138909504	138890966	-	6	1624	23826	62248	ENSMUSG00000078566.8	ENSMUST00000106112.1	Bnip3	Bnip3-201	Known	Known	None	0.20000000298023224	None	None	None	None
m54284U_191107_221739/152569605/ccs	PacBio_Cortex_Rep1	mm10_ERCC_SIRV	chr10	73099142	73101129	+	1	1988	30664	553365	ENSMUSG00000052613.16	ENCODEMT000553365	Pcdh15	ENCODEMT000553365	Known	Genomic	None	0.550000011920929	None	None	None	None
m54284U_191109_043049/127074462/ccs	PacBio_Cortex_Rep2	mm10_ERCC_SIRV	chr4	138250431	138260138	+	10	2242	12451	553275	ENSMUSG00000045349.15	ENCODEMT000553275	Sh2d5	ENCODEMT000553275	Known	NIC	None	0.699999988079071	None	None	None	None
m54284U_191212_053548/31261391/ccs	PacBio_Hippocampus_Rep1	mm10_ERCC_SIRV	chr2	131912196	131938432	+	2	2108	6162	553298	ENSMUSG00000079037.9	ENCODEMT000553298	Prnp	ENCODEMT000553298	Known	ISM	Suffix	0.15000000596046448	None	None	None	None
m54284U_191109_043049/102893176/ccs	PacBio_Cortex_Rep2	mm10_ERCC_SIRV	chr10	73104301	73106631	+	1	2331	30664	553366	ENSMUSG00000052613.16	ENCODEMT000553366	Pcdh15	ENCODEMT000553366	Known	Genomic	None	0.75	None	None	None	None
m54284U_191212_053548/40371701/ccs	PacBio_Hippocampus_Rep1	mm10_ERCC_SIRV	chr9	118040895	118063576	+	7	2660	29275	553158	ENSMUSG00000039285.12	ENCODEMT000553158	Azi2	ENCODEMT000553158	Known	NIC	None	0.3499999940395355	None	None	None	None
m54284U_191212_053548/84017822/ccs	PacBio_Hippocampus_Rep1	mm10_ERCC_SIRV	chr7	138909506	138890966	-	6	1626	23826	62248	ENSMUSG00000078566.8	ENSMUST00000106112.1	Bnip3	Bnip3-201	Known	Known	None	0.20000000298023224	None	None	None	None
m54284U_191109_043049/129827372/ccs	PacBio_Cortex_Rep2	mm10_ERCC_SIRV	chr4	138250429	138260967	+	10	3121	12451	32415	ENSMUSG00000045349.15	ENSMUST00000105824.7	Sh2d5	Sh2d5-202	Known	Known	None	0.15000000596046448	None	None	None	None
m54284U_191213_120042/107414057/ccs	PacBio_Hippocampus_Rep2	mm10_ERCC_SIRV	chr11	102285203	102289240	+	3	2245	34556	91053	ENSMUSG00000034757.15	ENSMUST00000156326.1	Tmub2	Tmub2-205	Known	Known	None	0.10000000149011612	None	None	None	None
m54284U_191109_043049/111804836/ccs	PacBio_Cortex_Rep2	mm10_ERCC_SIRV	chr5	142580255	142563485	-	6	1888	15979	552113	ENSMUSG00000039533.8	ENCODEMT000552113	Mmd2	ENCODEMT000552113	Known	ISM	Suffix	0.4000000059604645	None	None	None	None
m54284U_191212_053548/32311479/ccs	PacBio_Hippocampus_Rep1	mm10_ERCC_SIRV	chr2	131912196	131938432	+	2	2108	6162	553298	ENSMUSG00000079037.9	ENCODEMT000553298	Prnp	ENCODEMT000553298	Known	ISM	Suffix	0.15000000596046448	None	None	None	None
m54284U_191107_221739/90309407/ccs	PacBio_Cortex_Rep1	mm10_ERCC_SIRV	chr10	73109897	73110725	+	1	829	30664	553367	ENSMUSG00000052613.16	ENCODEMT000553367	Pcdh15	ENCODEMT000553367	Known	Genomic	None	0.20000000298023224	None	None	None	None
m54284U_191212_053548/88279433/ccs	PacBio_Hippocampus_Rep1	mm10_ERCC_SIRV	chr9	118040872	118063571	+	8	2755	29275	77077	ENSMUSG00000039285.12	ENSMUST00000044454.11	Azi2	Azi2-201	Known	Known	None	0.44999998807907104	None	None	None	None
m54284U_191109_043049/163185704/ccs	PacBio_Cortex_Rep2	mm10_ERCC_SIRV	chr4	138250426	138260967	+	10	3099	12451	553274	ENSMUSG00000045349.15	ENCODEMT000553274	Sh2d5	ENCODEMT000553274	Known	NIC	None	0.15000000596046448	None	None	None	None
m54284U_191212_053548/87493037/ccs	PacBio_Hippocampus_Rep1	mm10_ERCC_SIRV	chr7	138909483	138890966	-	6	1603	23826	62248	ENSMUSG00000078566.8	ENSMUST00000106112.1	Bnip3	Bnip3-201	Known	Known	None	0.20000000298023224	None	None	None	None
m54284U_191212_053548/103417417/ccs	PacBio_Hippocampus_Rep1	mm10_ERCC_SIRV	chr10	73115340	73118986	+	1	3647	30664	553368	ENSMUSG00000052613.16	ENCODEMT000553368	Pcdh15	ENCODEMT000553368	Known	Genomic	None	0.8999999761581421	None	None	None	None
m54284U_191212_053548/33030310/ccs	PacBio_Hippocampus_Rep1	mm10_ERCC_SIRV	chr2	131912196	131938432	+	2	2108	6162	553298	ENSMUSG00000079037.9	ENCODEMT000553298	Prnp	ENCODEMT000553298	Known	ISM	Suffix	0.15000000596046448	None	None	None	None
m54284U_191109_043049/177012984/ccs	PacBio_Cortex_Rep2	mm10_ERCC_SIRV	chr4	138250429	138260967	+	10	3121	12451	32415	ENSMUSG00000045349.15	ENSMUST00000105824.7	Sh2d5	Sh2d5-202	Known	Known	None	0.15000000596046448	None	None	None	None
m54284U_191212_053548/113838598/ccs	PacBio_Hippocampus_Rep1	mm10_ERCC_SIRV	chr10	73136862	73138719	+	1	1858	30664	553369	ENSMUSG00000052613.16	ENCODEMT000553369	Pcdh15	ENCODEMT000553369	Known	Genomic	None	0.6499999761581421	None	None	None	None
m54284U_191107_221739/19792074/ccs	PacBio_Cortex_Rep1	mm10_ERCC_SIRV	chr9	118040876	118063837	+	8	3017	29275	77077	ENSMUSG00000039285.12	ENSMUST00000044454.11	Azi2	Azi2-201	Known	Known	None	0.25	None	None	None	None
m54284U_191212_053548/87556896/ccs	PacBio_Hippocampus_Rep1	mm10_ERCC_SIRV	chr7	138909519	138890966	-	6	1639	23826	62248	ENSMUSG00000078566.8	ENSMUST00000106112.1	Bnip3	Bnip3-201	Known	Known	None	0.20000000298023224	None	None	None	None
m54284U_191109_043049/111936410/ccs	PacBio_Cortex_Rep2	mm10_ERCC_SIRV	chr5	142608766	142563485	-	7	2156	15979	42182	ENSMUSG00000039533.8	ENSMUST00000037048.8	Mmd2	Mmd2-201	Known	Known	None	0.4000000059604645	None	None	None	None
m54284U_191213_120042/177998370/ccs	PacBio_Hippocampus_Rep2	mm10_ERCC_SIRV	chr11	102285203	102289233	+	3	2238	34556	91053	ENSMUSG00000034757.15	ENSMUST00000156326.1	Tmub2	Tmub2-205	Known	Known	None	0.15000000596046448	None	None	None	None
m54284U_191212_053548/141755322/ccs	PacBio_Hippocampus_Rep1	mm10_ERCC_SIRV	chr10	73136862	73138719	+	1	1858	30664	553369	ENSMUSG00000052613.16	ENCODEMT000553369	Pcdh15	ENCODEMT000553369	Known	Genomic	None	0.6499999761581421	None	None	None	None
m54284U_191212_053548/33292723/ccs	PacBio_Hippocampus_Rep1	mm10_ERCC_SIRV	chr2	131912196	131938406	+	2	2082	6162	553298	ENSMUSG00000079037.9	ENCODEMT000553298	Prnp	ENCODEMT000553298	Known	ISM	Suffix	0.44999998807907104	None	None	None	None
m54284U_191212_053548/10159371/ccs	PacBio_Hippocampus_Rep1	mm10_ERCC_SIRV	chr4	138250429	138260967	+	10	3096	12451	553370	ENSMUSG00000045349.15	ENCODEMT000553370	Sh2d5	ENCODEMT000553370	Known	NIC	None	0.15000000596046448	None	None	None	None
m54284U_191212_053548/14485807/ccs	PacBio_Hippocampus_Rep1	mm10_ERCC_SIRV	chr10	73159096	73161023	+	1	1928	30664	553371	ENSMUSG00000052613.16	ENCODEMT000553371	Pcdh15	ENCODEMT000553371	Known	Genomic	None	0.6499999761581421	None	None	None	None
m54284U_191107_221739/39782589/ccs	PacBio_Cortex_Rep1	mm10_ERCC_SIRV	chr9	118040876	118063571	+	8	2751	29275	77077	ENSMUSG00000039285.12	ENSMUST00000044454.11	Azi2	Azi2-201	Known	Known	None	0.44999998807907104	None	None	None	None
m54284U_191212_053548/89328392/ccs	PacBio_Hippocampus_Rep1	mm10_ERCC_SIRV	chr7	138909499	138890966	-	6	1619	23826	62248	ENSMUSG00000078566.8	ENSMUST00000106112.1	Bnip3	Bnip3-201	Known	Known	None	0.20000000298023224	None	None	None	None
m54284U_191212_053548/33753300/ccs	PacBio_Hippocampus_Rep1	mm10_ERCC_SIRV	chr2	131912196	131938432	+	2	2108	6162	553298	ENSMUSG00000079037.9	ENCODEMT000553298	Prnp	ENCODEMT000553298	Known	ISM	Suffix	0.15000000596046448	None	None	None	None
m54284U_191107_221739/145688221/ccs	PacBio_Cortex_Rep1	mm10_ERCC_SIRV	chr10	73168544	73167009	-	1	1536	90808	553372	ENCODEMG000090808	ENCODEMT000553372	ENCODEMG000090808	ENCODEMT000553372	Antisense	Antisense	None	0.949999988079071	None	None	None	None
m54284U_191212_053548/19333601/ccs	PacBio_Hippocampus_Rep1	mm10_ERCC_SIRV	chr4	138250431	138260967	+	10	3071	12451	553275	ENSMUSG00000045349.15	ENCODEMT000553275	Sh2d5	ENCODEMT000553275	Known	NIC	None	0.15000000596046448	None	None	None	None
m54284U_191212_053548/32507750/ccs	PacBio_Hippocampus_Rep1	mm10_ERCC_SIRV	chr10	73168366	73167009	-	1	1358	90808	553372	ENCODEMG000090808	ENCODEMT000553372	ENCODEMG000090808	ENCODEMT000553372	Antisense	Antisense	None	0.949999988079071	None	None	None	None
m54284U_191109_043049/112331081/ccs	PacBio_Cortex_Rep2	mm10_ERCC_SIRV	chr5	142608766	142563485	-	7	2156	15979	42182	ENSMUSG00000039533.8	ENSMUST00000037048.8	Mmd2	Mmd2-201	Known	Known	None	0.4000000059604645	None	None	None	None
m54284U_191212_053548/89850183/ccs	PacBio_Hippocampus_Rep1	mm10_ERCC_SIRV	chr7	138909485	138890966	-	6	1605	23826	62248	ENSMUSG00000078566.8	ENSMUST00000106112.1	Bnip3	Bnip3-201	Known	Known	None	0.20000000298023224	None	None	None	None
m54284U_191107_221739/54593385/ccs	PacBio_Cortex_Rep1	mm10_ERCC_SIRV	chr9	118040876	118062754	+	8	1934	29275	77077	ENSMUSG00000039285.12	ENSMUST00000044454.11	Azi2	Azi2-201	Known	Known	None	0.550000011920929	None	None	None	None
m54284U_191212_053548/179309177/ccs	PacBio_Hippocampus_Rep1	mm10_ERCC_SIRV	chr10	73168366	73167009	-	1	1358	90808	553372	ENCODEMG000090808	ENCODEMT000553372	ENCODEMG000090808	ENCODEMT000553372	Antisense	Antisense	None	0.949999988079071	None	None	None	None
m54284U_191107_221739/77005542/ccs	PacBio_Cortex_Rep1	mm10_ERCC_SIRV	chr11	102285204	102289240	+	3	2244	34556	91053	ENSMUSG00000034757.15	ENSMUST00000156326.1	Tmub2	Tmub2-205	Known	Known	None	0.10000000149011612	None	None	None	None
m54284U_191212_053548/33950239/ccs	PacBio_Hippocampus_Rep1	mm10_ERCC_SIRV	chr2	131912196	131938432	+	2	2108	6162	553298	ENSMUSG00000079037.9	ENCODEMT000553298	Prnp	ENCODEMT000553298	Known	ISM	Suffix	0.15000000596046448	None	None	None	None
m54284U_191212_053548/22678287/ccs	PacBio_Hippocampus_Rep1	mm10_ERCC_SIRV	chr4	138250428	138260966	+	9	3045	12451	553287	ENSMUSG00000045349.15	ENCODEMT000553287	Sh2d5	ENCODEMT000553287	Known	NIC	None	0.15000000596046448	None	None	None	None
m54284U_191212_053548/169806427/ccs	PacBio_Hippocampus_Rep1	mm10_ERCC_SIRV	chr10	73169801	73171054	+	1	1254	30664	553373	ENSMUSG00000052613.16	ENCODEMT000553373	Pcdh15	ENCODEMT000553373	Known	Genomic	None	0.75	None	None	None	None
m54284U_191212_053548/34408368/ccs	PacBio_Hippocampus_Rep1	mm10_ERCC_SIRV	chr9	118040876	118063578	+	8	2758	29275	77077	ENSMUSG00000039285.12	ENSMUST00000044454.11	Azi2	Azi2-201	Known	Known	None	0.3499999940395355	None	None	None	None
m54284U_191212_053548/91555630/ccs	PacBio_Hippocampus_Rep1	mm10_ERCC_SIRV	chr7	138909504	138890966	-	6	1624	23826	62248	ENSMUSG00000078566.8	ENSMUST00000106112.1	Bnip3	Bnip3-201	Known	Known	None	0.20000000298023224	None	None	None	None
m54284U_191107_221739/163578439/ccs	PacBio_Cortex_Rep1	mm10_ERCC_SIRV	chr10	73226440	73223749	-	1	2692	30666	553374	ENSMUSG00000085456.2	ENCODEMT000553374	Gm15398	ENCODEMT000553374	Known	Genomic	None	1.0	None	None	None	None
m54284U_191212_053548/50334528/ccs	PacBio_Hippocampus_Rep1	mm10_ERCC_SIRV	chr4	138250429	138260967	+	10	3121	12451	32415	ENSMUSG00000045349.15	ENSMUST00000105824.7	Sh2d5	Sh2d5-202	Known	Known	None	0.15000000596046448	None	None	None	None
m54284U_191212_053548/42141722/ccs	PacBio_Hippocampus_Rep1	mm10_ERCC_SIRV	chr2	131912196	131938432	+	2	2108	6162	553298	ENSMUSG00000079037.9	ENCODEMT000553298	Prnp	ENCODEMT000553298	Known	ISM	Suffix	0.15000000596046448	None	None	None	None
m54284U_191212_053548/58524844/ccs	PacBio_Hippocampus_Rep1	mm10_ERCC_SIRV	chr4	138250429	138260961	+	9	3006	12451	553375	ENSMUSG00000045349.15	ENCODEMT000553375	Sh2d5	ENCODEMT000553375	Known	NIC	None	0.20000000298023224	None	None	None	None
m54284U_191107_221739/178127499/ccs	PacBio_Cortex_Rep1	mm10_ERCC_SIRV	chr10	73225894	73223749	-	1	2146	30666	553374	ENSMUSG00000085456.2	ENCODEMT000553374	Gm15398	ENCODEMT000553374	Known	Genomic	None	1.0	None	None	None	None
m54284U_191109_043049/113182642/ccs	PacBio_Cortex_Rep2	mm10_ERCC_SIRV	chr5	142608761	142563485	-	7	2151	15979	42182	ENSMUSG00000039533.8	ENSMUST00000037048.8	Mmd2	Mmd2-201	Known	Known	None	0.4000000059604645	None	None	None	None
m54284U_191109_043049/61932859/ccs	PacBio_Cortex_Rep2	mm10_ERCC_SIRV	chr10	73226440	73223749	-	1	2692	30666	553374	ENSMUSG00000085456.2	ENCODEMT000553374	Gm15398	ENCODEMT000553374	Known	Genomic	None	1.0	None	None	None	None
m54284U_191212_053548/72682331/ccs	PacBio_Hippocampus_Rep1	mm10_ERCC_SIRV	chr9	118040876	118063011	+	8	2191	29275	77077	ENSMUSG00000039285.12	ENSMUST00000044454.11	Azi2	Azi2-201	Known	Known	None	0.4000000059604645	None	None	None	None
m54284U_191109_043049/121766748/ccs	PacBio_Cortex_Rep2	mm10_ERCC_SIRV	chr10	73226434	73223749	-	1	2686	30666	553374	ENSMUSG00000085456.2	ENCODEMT000553374	Gm15398	ENCODEMT000553374	Known	Genomic	None	1.0	None	None	None	None
m54284U_191212_053548/1116565/ccs	PacBio_Hippocampus_Rep1	mm10_ERCC_SIRV	chr10	73226437	73223749	-	1	2699	30666	553374	ENSMUSG00000085456.2	ENCODEMT000553374	Gm15398	ENCODEMT000553374	Known	Genomic	None	1.0	None	None	None	None
m54284U_191212_053548/91948144/ccs	PacBio_Hippocampus_Rep1	mm10_ERCC_SIRV	chr7	138909506	138890966	-	6	1626	23826	62248	ENSMUSG00000078566.8	ENSMUST00000106112.1	Bnip3	Bnip3-201	Known	Known	None	0.20000000298023224	None	None	None	None
m54284U_191107_221739/81921239/ccs	PacBio_Cortex_Rep1	mm10_ERCC_SIRV	chr11	102285204	102289235	+	3	2239	34556	91053	ENSMUSG00000034757.15	ENSMUST00000156326.1	Tmub2	Tmub2-205	Known	Known	None	0.15000000596046448	None	None	None	None
m54284U_191212_053548/37487335/ccs	PacBio_Hippocampus_Rep1	mm10_ERCC_SIRV	chr10	73226433	73223749	-	1	2685	30666	553374	ENSMUSG00000085456.2	ENCODEMT000553374	Gm15398	ENCODEMT000553374	Known	Genomic	None	1.0	None	None	None	None
m54284U_191212_053548/43778085/ccs	PacBio_Hippocampus_Rep1	mm10_ERCC_SIRV	chr2	131912196	131938432	+	2	2108	6162	553298	ENSMUSG00000079037.9	ENCODEMT000553298	Prnp	ENCODEMT000553298	Known	ISM	Suffix	0.15000000596046448	None	None	None	None
m54284U_191212_053548/60359018/ccs	PacBio_Hippocampus_Rep1	mm10_ERCC_SIRV	chr4	138250429	138260138	+	10	2292	12451	32415	ENSMUSG00000045349.15	ENSMUST00000105824.7	Sh2d5	Sh2d5-202	Known	Known	None	0.699999988079071	None	None	None	None
m54284U_191212_053548/130285834/ccs	PacBio_Hippocampus_Rep1	mm10_ERCC_SIRV	chr10	73226440	73223749	-	1	2692	30666	553374	ENSMUSG00000085456.2	ENCODEMT000553374	Gm15398	ENCODEMT000553374	Known	Genomic	None	1.0	None	None	None	None
m54284U_191213_120042/34538723/ccs	PacBio_Hippocampus_Rep2	mm10_ERCC_SIRV	chr10	73226440	73223749	-	1	2692	30666	553374	ENSMUSG00000085456.2	ENCODEMT000553374	Gm15398	ENCODEMT000553374	Known	Genomic	None	1.0	None	None	None	None
m54284U_191213_120042/87885879/ccs	PacBio_Hippocampus_Rep2	mm10_ERCC_SIRV	chr10	73226440	73223749	-	1	2692	30666	553374	ENSMUSG00000085456.2	ENCODEMT000553374	Gm15398	ENCODEMT000553374	Known	Genomic	None	1.0	None	None	None	None
m54284U_191212_053548/93194934/ccs	PacBio_Hippocampus_Rep1	mm10_ERCC_SIRV	chr9	118040876	118062988	+	8	2168	29275	77077	ENSMUSG00000039285.12	ENSMUST00000044454.11	Azi2	Azi2-201	Known	Known	None	0.6000000238418579	None	None	None	None
m54284U_191213_120042/93652118/ccs	PacBio_Hippocampus_Rep2	mm10_ERCC_SIRV	chr10	73224786	73223749	-	1	1038	30666	553374	ENSMUSG00000085456.2	ENCODEMT000553374	Gm15398	ENCODEMT000553374	Known	Genomic	None	1.0	None	None	None	None
m54284U_191213_120042/136250952/ccs	PacBio_Hippocampus_Rep2	mm10_ERCC_SIRV	chr10	73226440	73223749	-	1	2692	30666	553374	ENSMUSG00000085456.2	ENCODEMT000553374	Gm15398	ENCODEMT000553374	Known	Genomic	None	1.0	None	None	None	None
m54284U_191212_053548/64422581/ccs	PacBio_Hippocampus_Rep1	mm10_ERCC_SIRV	chr4	138250429	138260959	+	10	3113	12451	32415	ENSMUSG00000045349.15	ENSMUST00000105824.7	Sh2d5	Sh2d5-202	Known	Known	None	0.20000000298023224	None	None	None	None
m54284U_191212_053548/94568911/ccs	PacBio_Hippocampus_Rep1	mm10_ERCC_SIRV	chr7	138909504	138890966	-	6	1624	23826	62248	ENSMUSG00000078566.8	ENSMUST00000106112.1	Bnip3	Bnip3-201	Known	Known	None	0.20000000298023224	None	None	None	None
m54284U_191213_120042/149750300/ccs	PacBio_Hippocampus_Rep2	mm10_ERCC_SIRV	chr10	73224786	73223749	-	1	1038	30666	553374	ENSMUSG00000085456.2	ENCODEMT000553374	Gm15398	ENCODEMT000553374	Known	Genomic	None	1.0	None	None	None	None
m54284U_191212_053548/44173260/ccs	PacBio_Hippocampus_Rep1	mm10_ERCC_SIRV	chr2	131912196	131938430	+	2	2106	6162	553298	ENSMUSG00000079037.9	ENCODEMT000553298	Prnp	ENCODEMT000553298	Known	ISM	Suffix	0.15000000596046448	None	None	None	None
m54284U_191213_120042/160761947/ccs	PacBio_Hippocampus_Rep2	mm10_ERCC_SIRV	chr10	73226440	73223749	-	1	2692	30666	553374	ENSMUSG00000085456.2	ENCODEMT000553374	Gm15398	ENCODEMT000553374	Known	Genomic	None	1.0	None	None	None	None
m54284U_191109_043049/113377710/ccs	PacBio_Cortex_Rep2	mm10_ERCC_SIRV	chr5	142608760	142563485	-	7	2150	15979	42182	ENSMUSG00000039533.8	ENSMUST00000037048.8	Mmd2	Mmd2-201	Known	Known	None	0.4000000059604645	None	None	None	None
m54284U_191213_120042/11339913/ccs	PacBio_Hippocampus_Rep2	mm10_ERCC_SIRV	chr10	73226440	73223752	-	1	2689	30666	553374	ENSMUSG00000085456.2	ENCODEMT000553374	Gm15398	ENCODEMT000553374	Known	Genomic	None	0.8500000238418579	None	None	None	None
m54284U_191212_053548/180356913/ccs	PacBio_Hippocampus_Rep1	mm10_ERCC_SIRV	chr9	118040876	118063837	+	8	3017	29275	77077	ENSMUSG00000039285.12	ENSMUST00000044454.11	Azi2	Azi2-201	Known	Known	None	0.25	None	None	None	None
m54284U_191212_053548/66716170/ccs	PacBio_Hippocampus_Rep1	mm10_ERCC_SIRV	chr4	138250426	138260969	+	10	3101	12451	553274	ENSMUSG00000045349.15	ENCODEMT000553274	Sh2d5	ENCODEMT000553274	Known	NIC	None	0.10000000149011612	None	None	None	None
m54284U_191109_043049/61146213/ccs	PacBio_Cortex_Rep2	mm10_ERCC_SIRV	chr10	73255553	73255329	-	1	225	30666	553376	ENSMUSG00000085456.2	ENCODEMT000553376	Gm15398	ENCODEMT000553376	Known	Genomic	None	0.05000000074505806	None	None	None	None
m54284U_191107_221739/122422248/ccs	PacBio_Cortex_Rep1	mm10_ERCC_SIRV	chr11	102285204	102289233	+	3	2237	34556	91053	ENSMUSG00000034757.15	ENSMUST00000156326.1	Tmub2	Tmub2-205	Known	Known	None	0.15000000596046448	None	None	None	None
m54284U_191212_053548/96142933/ccs	PacBio_Hippocampus_Rep1	mm10_ERCC_SIRV	chr7	138909485	138890966	-	6	1605	23826	62248	ENSMUSG00000078566.8	ENSMUST00000106112.1	Bnip3	Bnip3-201	Known	Known	None	0.20000000298023224	None	None	None	None
m54284U_191212_053548/44303384/ccs	PacBio_Hippocampus_Rep1	mm10_ERCC_SIRV	chr2	131912196	131938431	+	2	2107	6162	553298	ENSMUSG00000079037.9	ENCODEMT000553298	Prnp	ENCODEMT000553298	Known	ISM	Suffix	0.15000000596046448	None	None	None	None
m54284U_191212_053548/69076667/ccs	PacBio_Hippocampus_Rep1	mm10_ERCC_SIRV	chr4	138250429	138260967	+	10	3121	12451	32415	ENSMUSG00000045349.15	ENSMUST00000105824.7	Sh2d5	Sh2d5-202	Known	Known	None	0.15000000596046448	None	None	None	None
m54284U_191107_221739/17237141/ccs	PacBio_Cortex_Rep1	mm10_ERCC_SIRV	chr9	118040877	118063571	+	8	2750	29275	77077	ENSMUSG00000039285.12	ENSMUST00000044454.11	Azi2	Azi2-201	Known	Known	None	0.44999998807907104	None	None	None	None
m54284U_191213_120042/26477078/ccs	PacBio_Hippocampus_Rep2	mm10_ERCC_SIRV	chr10	73261606	73263665	+	1	2060	30664	553377	ENSMUSG00000052613.16	ENCODEMT000553377	Pcdh15	ENCODEMT000553377	Known	Genomic	None	0.75	None	None	None	None
m54284U_191212_053548/44303904/ccs	PacBio_Hippocampus_Rep1	mm10_ERCC_SIRV	chr2	131912196	131938432	+	2	2108	6162	553298	ENSMUSG00000079037.9	ENCODEMT000553298	Prnp	ENCODEMT000553298	Known	ISM	Suffix	0.15000000596046448	None	None	None	None
m54284U_191109_043049/114163785/ccs	PacBio_Cortex_Rep2	mm10_ERCC_SIRV	chr5	142608768	142563485	-	7	2158	15979	42182	ENSMUSG00000039533.8	ENSMUST00000037048.8	Mmd2	Mmd2-201	Known	Known	None	0.4000000059604645	None	None	None	None
m54284U_191212_053548/102695618/ccs	PacBio_Hippocampus_Rep1	mm10_ERCC_SIRV	chr7	138909504	138890966	-	6	1624	23826	62248	ENSMUSG00000078566.8	ENSMUST00000106112.1	Bnip3	Bnip3-201	Known	Known	None	0.20000000298023224	None	None	None	None
m54284U_191212_053548/27526757/ccs	PacBio_Hippocampus_Rep1	mm10_ERCC_SIRV	chr10	73280702	73281716	+	1	1015	30664	553378	ENSMUSG00000052613.16	ENCODEMT000553378	Pcdh15	ENCODEMT000553378	Known	Genomic	None	0.75	None	None	None	None
m54284U_191212_053548/93061227/ccs	PacBio_Hippocampus_Rep1	mm10_ERCC_SIRV	chr4	138250429	138260959	+	10	3120	12451	32415	ENSMUSG00000045349.15	ENSMUST00000105824.7	Sh2d5	Sh2d5-202	Known	Known	None	0.20000000298023224	None	None	None	None
m54284U_191107_221739/138937498/ccs	PacBio_Cortex_Rep1	mm10_ERCC_SIRV	chr9	118040907	118063836	+	9	3060	29275	553136	ENSMUSG00000039285.12	ENCODEMT000553136	Azi2	ENCODEMT000553136	Known	NIC	None	0.20000000298023224	None	None	None	None
m54284U_191212_053548/141754544/ccs	PacBio_Hippocampus_Rep1	mm10_ERCC_SIRV	chr10	73309789	73311906	+	1	2118	30664	553379	ENSMUSG00000052613.16	ENCODEMT000553379	Pcdh15	ENCODEMT000553379	Known	Genomic	None	0.8999999761581421	None	None	None	None
m54284U_191212_053548/44763802/ccs	PacBio_Hippocampus_Rep1	mm10_ERCC_SIRV	chr2	131912196	131938430	+	2	2106	6162	553298	ENSMUSG00000079037.9	ENCODEMT000553298	Prnp	ENCODEMT000553298	Known	ISM	Suffix	0.15000000596046448	None	None	None	None
m54284U_191107_221739/131139549/ccs	PacBio_Cortex_Rep1	mm10_ERCC_SIRV	chr11	102285204	102289235	+	3	2239	34556	91053	ENSMUSG00000034757.15	ENSMUST00000156326.1	Tmub2	Tmub2-205	Known	Known	None	0.15000000596046448	None	None	None	None
m54284U_191212_053548/109054547/ccs	PacBio_Hippocampus_Rep1	mm10_ERCC_SIRV	chr7	138909485	138890966	-	6	1605	23826	62248	ENSMUSG00000078566.8	ENSMUST00000106112.1	Bnip3	Bnip3-201	Known	Known	None	0.20000000298023224	None	None	None	None
m54284U_191212_053548/127010957/ccs	PacBio_Hippocampus_Rep1	mm10_ERCC_SIRV	chr4	138250429	138260967	+	10	3121	12451	32415	ENSMUSG00000045349.15	ENSMUST00000105824.7	Sh2d5	Sh2d5-202	Known	Known	None	0.15000000596046448	None	None	None	None
m54284U_191107_221739/145230420/ccs	PacBio_Cortex_Rep1	mm10_ERCC_SIRV	chr9	118040907	118063839	+	9	3063	29275	553136	ENSMUSG00000039285.12	ENCODEMT000553136	Azi2	ENCODEMT000553136	Known	NIC	None	0.25	None	None	None	None
m54284U_191107_221739/66520088/ccs	PacBio_Cortex_Rep1	mm10_ERCC_SIRV	chr10	73314205	73316289	+	1	2085	30664	553380	ENSMUSG00000052613.16	ENCODEMT000553380	Pcdh15	ENCODEMT000553380	Known	Genomic	None	0.6000000238418579	None	None	None	None
m54284U_191109_043049/114625357/ccs	PacBio_Cortex_Rep2	mm10_ERCC_SIRV	chr5	142608757	142563485	-	7	2147	15979	42182	ENSMUSG00000039533.8	ENSMUST00000037048.8	Mmd2	Mmd2-201	Known	Known	None	0.4000000059604645	None	None	None	None
m54284U_191212_053548/134612882/ccs	PacBio_Hippocampus_Rep1	mm10_ERCC_SIRV	chr4	138250426	138260959	+	10	3091	12451	553274	ENSMUSG00000045349.15	ENCODEMT000553274	Sh2d5	ENCODEMT000553274	Known	NIC	None	0.20000000298023224	None	None	None	None
m54284U_191212_053548/45351944/ccs	PacBio_Hippocampus_Rep1	mm10_ERCC_SIRV	chr2	131912196	131938432	+	2	2108	6162	553298	ENSMUSG00000079037.9	ENCODEMT000553298	Prnp	ENCODEMT000553298	Known	ISM	Suffix	0.15000000596046448	None	None	None	None
m54284U_191212_053548/115083124/ccs	PacBio_Hippocampus_Rep1	mm10_ERCC_SIRV	chr7	138909504	138890966	-	6	1624	23826	62248	ENSMUSG00000078566.8	ENSMUST00000106112.1	Bnip3	Bnip3-201	Known	Known	None	0.20000000298023224	None	None	None	None
m54284U_191109_043049/79563168/ccs	PacBio_Cortex_Rep2	mm10_ERCC_SIRV	chr9	118040877	118063837	+	8	3016	29275	77077	ENSMUSG00000039285.12	ENSMUST00000044454.11	Azi2	Azi2-201	Known	Known	None	0.25	None	None	None	None
m54284U_191212_053548/92211366/ccs	PacBio_Hippocampus_Rep1	mm10_ERCC_SIRV	chr10	73331391	73333172	+	1	1782	30664	553381	ENSMUSG00000052613.16	ENCODEMT000553381	Pcdh15	ENCODEMT000553381	Known	Genomic	None	0.6499999761581421	None	None	None	None
m54284U_191212_053548/138478650/ccs	PacBio_Hippocampus_Rep1	mm10_ERCC_SIRV	chr4	138250430	138260974	+	9	2993	12451	553281	ENSMUSG00000045349.15	ENCODEMT000553281	Sh2d5	ENCODEMT000553281	Known	NIC	None	0.15000000596046448	None	None	None	None
m54284U_191212_053548/53151931/ccs	PacBio_Hippocampus_Rep1	mm10_ERCC_SIRV	chr2	131912196	131938433	+	2	2109	6162	553298	ENSMUSG00000079037.9	ENCODEMT000553298	Prnp	ENCODEMT000553298	Known	ISM	Suffix	0.10000000149011612	None	None	None	None
m54284U_191109_043049/40370742/ccs	PacBio_Cortex_Rep2	mm10_ERCC_SIRV	chr11	102285204	102289426	+	3	2430	34556	91053	ENSMUSG00000034757.15	ENSMUST00000156326.1	Tmub2	Tmub2-205	Known	Known	None	0.25	None	None	None	None
m54284U_191212_053548/19137830/ccs	PacBio_Hippocampus_Rep1	mm10_ERCC_SIRV	chr10	73399783	73404430	+	1	4648	30664	553382	ENSMUSG00000052613.16	ENCODEMT000553382	Pcdh15	ENCODEMT000553382	Known	Genomic	None	0.8999999761581421	None	None	None	None
m54284U_191109_043049/91490315/ccs	PacBio_Cortex_Rep2	mm10_ERCC_SIRV	chr9	118040877	118063578	+	8	2757	29275	77077	ENSMUSG00000039285.12	ENSMUST00000044454.11	Azi2	Azi2-201	Known	Known	None	0.3499999940395355	None	None	None	None
m54284U_191212_053548/123077366/ccs	PacBio_Hippocampus_Rep1	mm10_ERCC_SIRV	chr7	138909504	138890966	-	6	1624	23826	62248	ENSMUSG00000078566.8	ENSMUST00000106112.1	Bnip3	Bnip3-201	Known	Known	None	0.20000000298023224	None	None	None	None
m54284U_191212_053548/152111496/ccs	PacBio_Hippocampus_Rep1	mm10_ERCC_SIRV	chr4	138250429	138260969	+	11	3201	12451	32418	ENSMUSG00000045349.15	ENSMUST00000105823.1	Sh2d5	Sh2d5-201	Known	Known	None	0.10000000149011612	None	None	None	None
m54284U_191109_043049/114754280/ccs	PacBio_Cortex_Rep2	mm10_ERCC_SIRV	chr5	142608776	142563485	-	7	2166	15979	42182	ENSMUSG00000039533.8	ENSMUST00000037048.8	Mmd2	Mmd2-201	Known	Known	None	0.4000000059604645	None	None	None	None
m54284U_191107_221739/125632799/ccs	PacBio_Cortex_Rep1	mm10_ERCC_SIRV	chr10	73427702	73425265	-	1	2438	90809	553383	ENCODEMG000090809	ENCODEMT000553383	ENCODEMG000090809	ENCODEMT000553383	Antisense	Antisense	None	1.0	None	None	None	None
m54284U_191212_053548/54134657/ccs	PacBio_Hippocampus_Rep1	mm10_ERCC_SIRV	chr2	131912196	131938432	+	2	2108	6162	553298	ENSMUSG00000079037.9	ENCODEMT000553298	Prnp	ENCODEMT000553298	Known	ISM	Suffix	0.15000000596046448	None	None	None	None
m54284U_191212_053548/127010324/ccs	PacBio_Hippocampus_Rep1	mm10_ERCC_SIRV	chr7	138909479	138890966	-	6	1599	23826	62248	ENSMUSG00000078566.8	ENSMUST00000106112.1	Bnip3	Bnip3-201	Known	Known	None	0.20000000298023224	None	None	None	None
m54284U_191109_043049/151388621/ccs	PacBio_Cortex_Rep2	mm10_ERCC_SIRV	chr9	118040877	118063566	+	8	2745	29275	77077	ENSMUSG00000039285.12	ENSMUST00000044454.11	Azi2	Azi2-201	Known	Known	None	0.3499999940395355	None	None	None	None
m54284U_191213_120042/25821223/ccs	PacBio_Hippocampus_Rep2	mm10_ERCC_SIRV	chr4	138250429	138260140	+	10	2294	12451	32415	ENSMUSG00000045349.15	ENSMUST00000105824.7	Sh2d5	Sh2d5-202	Known	Known	None	0.800000011920929	None	None	None	None
m54284U_191212_053548/137626599/ccs	PacBio_Hippocampus_Rep1	mm10_ERCC_SIRV	chr10	73438059	73439739	+	1	1681	30664	553384	ENSMUSG00000052613.16	ENCODEMT000553384	Pcdh15	ENCODEMT000553384	Known	Genomic	None	0.699999988079071	None	None	None	None
m54284U_191212_053548/55510129/ccs	PacBio_Hippocampus_Rep1	mm10_ERCC_SIRV	chr2	131912196	131938432	+	2	2101	6162	553298	ENSMUSG00000079037.9	ENCODEMT000553298	Prnp	ENCODEMT000553298	Known	ISM	Suffix	0.15000000596046448	None	None	None	None
m54284U_191109_043049/48826065/ccs	PacBio_Cortex_Rep2	mm10_ERCC_SIRV	chr11	102285204	102289236	+	3	2240	34556	91053	ENSMUSG00000034757.15	ENSMUST00000156326.1	Tmub2	Tmub2-205	Known	Known	None	0.15000000596046448	None	None	None	None
m54284U_191107_221739/26739361/ccs	PacBio_Cortex_Rep1	mm10_ERCC_SIRV	chr10	73440288	73442218	+	1	1931	30664	553385	ENSMUSG00000052613.16	ENCODEMT000553385	Pcdh15	ENCODEMT000553385	Known	Genomic	None	0.75	None	None	None	None
m54284U_191212_053548/127074536/ccs	PacBio_Hippocampus_Rep1	mm10_ERCC_SIRV	chr7	138909501	138890966	-	6	1621	23826	62248	ENSMUSG00000078566.8	ENSMUST00000106112.1	Bnip3	Bnip3-201	Known	Known	None	0.20000000298023224	None	None	None	None
m54284U_191213_120042/34668875/ccs	PacBio_Hippocampus_Rep2	mm10_ERCC_SIRV	chr4	138250429	138260967	+	10	3121	12451	32415	ENSMUSG00000045349.15	ENSMUST00000105824.7	Sh2d5	Sh2d5-202	Known	Known	None	0.15000000596046448	None	None	None	None
m54284U_191212_053548/171969044/ccs	PacBio_Hippocampus_Rep1	mm10_ERCC_SIRV	chr9	118040877	118063569	+	8	2748	29275	77077	ENSMUSG00000039285.12	ENSMUST00000044454.11	Azi2	Azi2-201	Known	Known	None	0.3499999940395355	None	None	None	None
m54284U_191109_043049/115606873/ccs	PacBio_Cortex_Rep2	mm10_ERCC_SIRV	chr5	142608760	142563485	-	7	2150	15979	42182	ENSMUSG00000039533.8	ENSMUST00000037048.8	Mmd2	Mmd2-201	Known	Known	None	0.4000000059604645	None	None	None	None
m54284U_191107_221739/5440701/ccs	PacBio_Cortex_Rep1	mm10_ERCC_SIRV	chr10	73483859	73488003	+	1	4145	30664	553386	ENSMUSG00000052613.16	ENCODEMT000553386	Pcdh15	ENCODEMT000553386	Known	Genomic	None	0.800000011920929	None	None	None	None
m54284U_191212_053548/57215795/ccs	PacBio_Hippocampus_Rep1	mm10_ERCC_SIRV	chr2	131912196	131938429	+	2	2105	6162	553298	ENSMUSG00000079037.9	ENCODEMT000553298	Prnp	ENCODEMT000553298	Known	ISM	Suffix	0.20000000298023224	None	None	None	None
m54284U_191212_053548/127271366/ccs	PacBio_Hippocampus_Rep1	mm10_ERCC_SIRV	chr10	73483859	73716595	+	3	2052	30664	553387	ENSMUSG00000052613.16	ENCODEMT000553387	Pcdh15	ENCODEMT000553387	Known	NNC	None	0.8999999761581421	None	None	None	None
m54284U_191213_120042/39913189/ccs	PacBio_Hippocampus_Rep2	mm10_ERCC_SIRV	chr4	138250431	138260968	+	10	3072	12451	553275	ENSMUSG00000045349.15	ENCODEMT000553275	Sh2d5	ENCODEMT000553275	Known	NIC	None	0.10000000149011612	None	None	None	None
m54284U_191107_221739/51186043/ccs	PacBio_Cortex_Rep1	mm10_ERCC_SIRV	chr9	118040881	118063571	+	8	2746	29275	77077	ENSMUSG00000039285.12	ENSMUST00000044454.11	Azi2	Azi2-201	Known	Known	None	0.44999998807907104	None	None	None	None
m54284U_191212_053548/127207831/ccs	PacBio_Hippocampus_Rep1	mm10_ERCC_SIRV	chr7	138909507	138890966	-	6	1627	23826	62248	ENSMUSG00000078566.8	ENSMUST00000106112.1	Bnip3	Bnip3-201	Known	Known	None	0.20000000298023224	None	None	None	None
m54284U_191213_120042/143330115/ccs	PacBio_Hippocampus_Rep2	mm10_ERCC_SIRV	chr10	73485403	73488003	+	1	2603	30664	553386	ENSMUSG00000052613.16	ENCODEMT000553386	Pcdh15	ENCODEMT000553386	Known	Genomic	None	0.800000011920929	None	None	None	None
m54284U_191212_053548/59509071/ccs	PacBio_Hippocampus_Rep1	mm10_ERCC_SIRV	chr2	131912196	131938428	+	2	2104	6162	553298	ENSMUSG00000079037.9	ENCODEMT000553298	Prnp	ENCODEMT000553298	Known	ISM	Suffix	0.20000000298023224	None	None	None	None
m54284U_191109_043049/113838700/ccs	PacBio_Cortex_Rep2	mm10_ERCC_SIRV	chr11	102285204	102289236	+	3	2240	34556	91053	ENSMUSG00000034757.15	ENSMUST00000156326.1	Tmub2	Tmub2-205	Known	Known	None	0.15000000596046448	None	None	None	None
m54284U_191213_120042/40502508/ccs	PacBio_Hippocampus_Rep2	mm10_ERCC_SIRV	chr4	138250430	138260973	+	9	2992	12451	553281	ENSMUSG00000045349.15	ENCODEMT000553281	Sh2d5	ENCODEMT000553281	Known	NIC	None	0.15000000596046448	None	None	None	None
m54284U_191212_053548/44826991/ccs	PacBio_Hippocampus_Rep1	mm10_ERCC_SIRV	chr10	73551044	73552580	+	1	1537	30664	553388	ENSMUSG00000052613.16	ENCODEMT000553388	Pcdh15	ENCODEMT000553388	Known	Genomic	None	1.0	None	None	None	None
m54284U_191109_043049/59180859/ccs	PacBio_Cortex_Rep2	mm10_ERCC_SIRV	chr9	118040881	118065086	+	8	4261	29275	77077	ENSMUSG00000039285.12	ENSMUST00000044454.11	Azi2	Azi2-201	Known	Known	None	0.4000000059604645	None	None	None	None
m54284U_191109_043049/115672789/ccs	PacBio_Cortex_Rep2	mm10_ERCC_SIRV	chr5	142608777	142563485	-	7	2167	15979	42182	ENSMUSG00000039533.8	ENSMUST00000037048.8	Mmd2	Mmd2-201	Known	Known	None	0.4000000059604645	None	None	None	None
m54284U_191107_221739/48038702/ccs	PacBio_Cortex_Rep1	mm10_ERCC_SIRV	chr9	118040882	118063018	+	8	2201	29275	553389	ENSMUSG00000039285.12	ENCODEMT000553389	Azi2	ENCODEMT000553389	Known	NNC	None	0.3499999940395355	None	None	None	None
m54284U_191212_053548/127468515/ccs	PacBio_Hippocampus_Rep1	mm10_ERCC_SIRV	chr7	138909506	138890966	-	6	1626	23826	62248	ENSMUSG00000078566.8	ENSMUST00000106112.1	Bnip3	Bnip3-201	Known	Known	None	0.20000000298023224	None	None	None	None
m54284U_191212_053548/158466663/ccs	PacBio_Hippocampus_Rep1	mm10_ERCC_SIRV	chr10	73586417	73588348	+	1	1932	30664	553390	ENSMUSG00000052613.16	ENCODEMT000553390	Pcdh15	ENCODEMT000553390	Known	Genomic	None	0.75	None	None	None	None
m54284U_191212_053548/59640609/ccs	PacBio_Hippocampus_Rep1	mm10_ERCC_SIRV	chr2	131912196	131938432	+	2	2108	6162	553298	ENSMUSG00000079037.9	ENCODEMT000553298	Prnp	ENCODEMT000553298	Known	ISM	Suffix	0.15000000596046448	None	None	None	None
m54284U_191213_120042/61409744/ccs	PacBio_Hippocampus_Rep2	mm10_ERCC_SIRV	chr4	138250430	138260968	+	9	2987	12451	553281	ENSMUSG00000045349.15	ENCODEMT000553281	Sh2d5	ENCODEMT000553281	Known	NIC	None	0.20000000298023224	None	None	None	None
m54284U_191212_053548/128190745/ccs	PacBio_Hippocampus_Rep1	mm10_ERCC_SIRV	chr7	138909499	138890966	-	6	1619	23826	62248	ENSMUSG00000078566.8	ENSMUST00000106112.1	Bnip3	Bnip3-201	Known	Known	None	0.20000000298023224	None	None	None	None
m54284U_191107_221739/164759660/ccs	PacBio_Cortex_Rep1	mm10_ERCC_SIRV	chr9	118040882	118063569	+	8	2743	29275	77077	ENSMUSG00000039285.12	ENSMUST00000044454.11	Azi2	Azi2-201	Known	Known	None	0.3499999940395355	None	None	None	None
m54284U_191107_221739/67963000/ccs	PacBio_Cortex_Rep1	mm10_ERCC_SIRV	chr10	73652140	73653264	+	1	1125	30664	553391	ENSMUSG00000052613.16	ENCODEMT000553391	Pcdh15	ENCODEMT000553391	Known	Genomic	None	0.10000000149011612	None	None	None	None
m54284U_191213_120042/70781602/ccs	PacBio_Hippocampus_Rep2	mm10_ERCC_SIRV	chr4	138250430	138260140	+	9	2166	12451	553281	ENSMUSG00000045349.15	ENCODEMT000553281	Sh2d5	ENCODEMT000553281	Known	NIC	None	0.800000011920929	None	None	None	None
m54284U_191212_053548/60885771/ccs	PacBio_Hippocampus_Rep1	mm10_ERCC_SIRV	chr2	131912196	131938430	+	2	2106	6162	553298	ENSMUSG00000079037.9	ENCODEMT000553298	Prnp	ENCODEMT000553298	Known	ISM	Suffix	0.15000000596046448	None	None	None	None
m54284U_191109_043049/146277301/ccs	PacBio_Cortex_Rep2	mm10_ERCC_SIRV	chr11	102285204	102289426	+	3	2430	34556	91053	ENSMUSG00000034757.15	ENSMUST00000156326.1	Tmub2	Tmub2-205	Known	Known	None	0.25	None	None	None	None
m54284U_191107_221739/145361359/ccs	PacBio_Cortex_Rep1	mm10_ERCC_SIRV	chr10	73659580	73662351	+	1	2772	30664	553392	ENSMUSG00000052613.16	ENCODEMT000553392	Pcdh15	ENCODEMT000553392	Known	Genomic	None	0.5	None	None	None	None
m54284U_191109_043049/116130153/ccs	PacBio_Cortex_Rep2	mm10_ERCC_SIRV	chr5	142608766	142563485	-	7	2156	15979	42182	ENSMUSG00000039533.8	ENSMUST00000037048.8	Mmd2	Mmd2-201	Known	Known	None	0.4000000059604645	None	None	None	None
m54284U_191212_053548/134023630/ccs	PacBio_Hippocampus_Rep1	mm10_ERCC_SIRV	chr7	138909504	138890966	-	6	1624	23826	62248	ENSMUSG00000078566.8	ENSMUST00000106112.1	Bnip3	Bnip3-201	Known	Known	None	0.20000000298023224	None	None	None	None
m54284U_191212_053548/20710335/ccs	PacBio_Hippocampus_Rep1	mm10_ERCC_SIRV	chr10	73693329	73690098	-	1	3232	30671	80492	ENSMUSG00000093548.1	ENSMUST00000176468.1	Gm6407	Gm6407-201	Known	Known	None	1.0	None	None	None	None
m54284U_191109_043049/8521452/ccs	PacBio_Cortex_Rep2	mm10_ERCC_SIRV	chr9	118040882	118063569	+	8	2743	29275	77077	ENSMUSG00000039285.12	ENSMUST00000044454.11	Azi2	Azi2-201	Known	Known	None	0.3499999940395355	None	None	None	None
m54284U_191213_120042/79561284/ccs	PacBio_Hippocampus_Rep2	mm10_ERCC_SIRV	chr4	138250429	138260138	+	10	2292	12451	32415	ENSMUSG00000045349.15	ENSMUST00000105824.7	Sh2d5	Sh2d5-202	Known	Known	None	0.699999988079071	None	None	None	None
m54284U_191212_053548/62390462/ccs	PacBio_Hippocampus_Rep1	mm10_ERCC_SIRV	chr2	131912196	131938432	+	2	2114	6162	553298	ENSMUSG00000079037.9	ENCODEMT000553298	Prnp	ENCODEMT000553298	Known	ISM	Suffix	0.15000000596046448	None	None	None	None
m54284U_191212_053548/135072221/ccs	PacBio_Hippocampus_Rep1	mm10_ERCC_SIRV	chr7	138909501	138890966	-	6	1621	23826	62248	ENSMUSG00000078566.8	ENSMUST00000106112.1	Bnip3	Bnip3-201	Known	Known	None	0.20000000298023224	None	None	None	None
m54284U_191109_043049/55248506/ccs	PacBio_Cortex_Rep2	mm10_ERCC_SIRV	chr9	118040882	118063012	+	8	2186	29275	77077	ENSMUSG00000039285.12	ENSMUST00000044454.11	Azi2	Azi2-201	Known	Known	None	0.4000000059604645	None	None	None	None
m54284U_191213_120042/134546083/ccs	PacBio_Hippocampus_Rep2	mm10_ERCC_SIRV	chr4	138250429	138260141	+	10	2295	12451	32415	ENSMUSG00000045349.15	ENSMUST00000105824.7	Sh2d5	Sh2d5-202	Known	Known	None	0.75	None	None	None	None
m54284U_191212_053548/63636281/ccs	PacBio_Hippocampus_Rep1	mm10_ERCC_SIRV	chr2	131912196	131938432	+	2	2098	6162	553298	ENSMUSG00000079037.9	ENCODEMT000553298	Prnp	ENCODEMT000553298	Known	ISM	Suffix	0.15000000596046448	None	None	None	None
m54284U_191213_120042/146409285/ccs	PacBio_Hippocampus_Rep2	mm10_ERCC_SIRV	chr10	73714737	73716594	+	1	1858	30664	553393	ENSMUSG00000052613.16	ENCODEMT000553393	Pcdh15	ENCODEMT000553393	Known	ISM	None	0.8500000238418579	None	None	None	None
m54284U_191109_043049/157616087/ccs	PacBio_Cortex_Rep2	mm10_ERCC_SIRV	chr11	102285204	102289235	+	3	2239	34556	91053	ENSMUSG00000034757.15	ENSMUST00000156326.1	Tmub2	Tmub2-205	Known	Known	None	0.15000000596046448	None	None	None	None
m54284U_191109_043049/116329239/ccs	PacBio_Cortex_Rep2	mm10_ERCC_SIRV	chr5	142608798	142563485	-	6	2074	15979	552109	ENSMUSG00000039533.8	ENCODEMT000552109	Mmd2	ENCODEMT000552109	Known	NIC	None	0.4000000059604645	None	None	None	None
m54284U_191212_053548/135203139/ccs	PacBio_Hippocampus_Rep1	mm10_ERCC_SIRV	chr7	138909504	138890966	-	6	1624	23826	62248	ENSMUSG00000078566.8	ENSMUST00000106112.1	Bnip3	Bnip3-201	Known	Known	None	0.20000000298023224	None	None	None	None
m54284U_191109_043049/93588188/ccs	PacBio_Cortex_Rep2	mm10_ERCC_SIRV	chr9	118040882	118062547	+	8	1721	29275	77077	ENSMUSG00000039285.12	ENSMUST00000044454.11	Azi2	Azi2-201	Known	Known	None	0.20000000298023224	None	None	None	None
m54284U_191213_120042/161286341/ccs	PacBio_Hippocampus_Rep2	mm10_ERCC_SIRV	chr4	138250431	138260138	+	10	2289	12451	553277	ENSMUSG00000045349.15	ENCODEMT000553277	Sh2d5	ENCODEMT000553277	Known	NNC	None	0.699999988079071	None	None	None	None
m54284U_191107_221739/159253449/ccs	PacBio_Cortex_Rep1	mm10_ERCC_SIRV	chr10	73717885	73716542	-	1	1344	90810	553394	ENCODEMG000090810	ENCODEMT000553394	ENCODEMG000090810	ENCODEMT000553394	Antisense	Antisense	None	0.3499999940395355	None	None	None	None
m54284U_191212_053548/64817967/ccs	PacBio_Hippocampus_Rep1	mm10_ERCC_SIRV	chr2	131912196	131938432	+	2	2108	6162	553298	ENSMUSG00000079037.9	ENCODEMT000553298	Prnp	ENCODEMT000553298	Known	ISM	Suffix	0.15000000596046448	None	None	None	None
m54284U_191213_120042/162138594/ccs	PacBio_Hippocampus_Rep2	mm10_ERCC_SIRV	chr4	138250429	138260138	+	11	2370	12451	32418	ENSMUSG00000045349.15	ENSMUST00000105823.1	Sh2d5	Sh2d5-201	Known	Known	None	0.699999988079071	None	None	None	None
m54284U_191212_053548/137299936/ccs	PacBio_Hippocampus_Rep1	mm10_ERCC_SIRV	chr7	138909523	138890966	-	6	1643	23826	62248	ENSMUSG00000078566.8	ENSMUST00000106112.1	Bnip3	Bnip3-201	Known	Known	None	0.20000000298023224	None	None	None	None
m54284U_191109_043049/159779447/ccs	PacBio_Cortex_Rep2	mm10_ERCC_SIRV	chr10	73775216	73777498	+	1	2283	30664	553395	ENSMUSG00000052613.16	ENCODEMT000553395	Pcdh15	ENCODEMT000553395	Known	Genomic	None	0.550000011920929	None	None	None	None
m54284U_191109_043049/116981834/ccs	PacBio_Cortex_Rep2	mm10_ERCC_SIRV	chr9	118040882	118062989	+	8	2163	29275	77077	ENSMUSG00000039285.12	ENSMUST00000044454.11	Azi2	Azi2-201	Known	Known	None	0.6000000238418579	None	None	None	None
m54284U_191212_053548/67766060/ccs	PacBio_Hippocampus_Rep1	mm10_ERCC_SIRV	chr2	131912195	131938428	+	2	2102	6162	553301	ENSMUSG00000079037.9	ENCODEMT000553301	Prnp	ENCODEMT000553301	Known	ISM	Suffix	0.15000000596046448	None	None	None	None
m54284U_191213_120042/164104875/ccs	PacBio_Hippocampus_Rep2	mm10_ERCC_SIRV	chr4	138250429	138260962	+	10	3116	12451	32415	ENSMUSG00000045349.15	ENSMUST00000105824.7	Sh2d5	Sh2d5-202	Known	Known	None	0.20000000298023224	None	None	None	None
m54284U_191107_221739/138936519/ccs	PacBio_Cortex_Rep1	mm10_ERCC_SIRV	chr10	73780655	73779607	-	1	1049	90811	553396	ENCODEMG000090811	ENCODEMT000553396	ENCODEMG000090811	ENCODEMT000553396	Antisense	Antisense	None	1.0	None	None	None	None
m54284U_191109_043049/116720591/ccs	PacBio_Cortex_Rep2	mm10_ERCC_SIRV	chr5	142608760	142563485	-	7	2150	15979	42182	ENSMUSG00000039533.8	ENSMUST00000037048.8	Mmd2	Mmd2-201	Known	Known	None	0.4000000059604645	None	None	None	None
m54284U_191213_120042/41879842/ccs	PacBio_Hippocampus_Rep2	mm10_ERCC_SIRV	chr11	102285204	102289230	+	3	2234	34556	91053	ENSMUSG00000034757.15	ENSMUST00000156326.1	Tmub2	Tmub2-205	Known	Known	None	0.10000000149011612	None	None	None	None
m54284U_191212_053548/140313781/ccs	PacBio_Hippocampus_Rep1	mm10_ERCC_SIRV	chr7	138909499	138890966	-	6	1619	23826	62248	ENSMUSG00000078566.8	ENSMUST00000106112.1	Bnip3	Bnip3-201	Known	Known	None	0.20000000298023224	None	None	None	None
m54284U_191109_043049/126944648/ccs	PacBio_Cortex_Rep2	mm10_ERCC_SIRV	chr9	118040882	118062424	+	8	1591	29275	77077	ENSMUSG00000039285.12	ENSMUST00000044454.11	Azi2	Azi2-201	Known	Known	None	0.6000000238418579	None	None	None	None
m54284U_191109_043049/52495839/ccs	PacBio_Cortex_Rep2	mm10_ERCC_SIRV	chr10	73784992	73779607	-	1	5386	90811	553396	ENCODEMG000090811	ENCODEMT000553396	ENCODEMG000090811	ENCODEMT000553396	Antisense	Antisense	None	1.0	None	None	None	None
m54284U_191212_053548/68159636/ccs	PacBio_Hippocampus_Rep1	mm10_ERCC_SIRV	chr2	131912196	131938425	+	2	2134	6162	553298	ENSMUSG00000079037.9	ENCODEMT000553298	Prnp	ENCODEMT000553298	Known	ISM	Suffix	0.25	None	None	None	None
m54284U_191213_120042/172493223/ccs	PacBio_Hippocampus_Rep2	mm10_ERCC_SIRV	chr4	138250429	138260962	+	10	3116	12451	32415	ENSMUSG00000045349.15	ENSMUST00000105824.7	Sh2d5	Sh2d5-202	Known	Known	None	0.20000000298023224	None	None	None	None
m54284U_191213_120042/46466789/ccs	PacBio_Hippocampus_Rep2	mm10_ERCC_SIRV	chr10	73783162	73786381	+	1	3220	30664	553397	ENSMUSG00000052613.16	ENCODEMT000553397	Pcdh15	ENCODEMT000553397	Known	Genomic	None	0.6499999761581421	None	None	None	None
m54284U_191213_120042/3803267/ccs	PacBio_Hippocampus_Rep2	mm10_ERCC_SIRV	chr9	118040882	118063835	+	8	3009	29275	77077	ENSMUSG00000039285.12	ENSMUST00000044454.11	Azi2	Azi2-201	Known	Known	None	0.25	None	None	None	None
m54284U_191212_053548/140314788/ccs	PacBio_Hippocampus_Rep1	mm10_ERCC_SIRV	chr7	138909483	138890966	-	6	1603	23826	62248	ENSMUSG00000078566.8	ENSMUST00000106112.1	Bnip3	Bnip3-201	Known	Known	None	0.20000000298023224	None	None	None	None
m54284U_191212_053548/69273077/ccs	PacBio_Hippocampus_Rep1	mm10_ERCC_SIRV	chr2	131912196	131938432	+	2	2108	6162	553298	ENSMUSG00000079037.9	ENCODEMT000553298	Prnp	ENCODEMT000553298	Known	ISM	Suffix	0.15000000596046448	None	None	None	None
m54284U_191107_221739/7341211/ccs	PacBio_Cortex_Rep1	mm10_ERCC_SIRV	chr4	138250430	138301971	+	15	3512	12452	553398	ENSMUSG00000028758.12	ENCODEMT000553398	Kif17	ENCODEMT000553398	Known	NIC	None	0.15000000596046448	None	None	None	None
m54284U_191213_120042/46335614/ccs	PacBio_Hippocampus_Rep2	mm10_ERCC_SIRV	chr10	73799734	73803132	+	1	3399	30664	553399	ENSMUSG00000052613.16	ENCODEMT000553399	Pcdh15	ENCODEMT000553399	Known	Genomic	None	0.75	None	None	None	None
m54284U_191109_043049/117376083/ccs	PacBio_Cortex_Rep2	mm10_ERCC_SIRV	chr5	142608774	142563485	-	7	2164	15979	42182	ENSMUSG00000039533.8	ENSMUST00000037048.8	Mmd2	Mmd2-201	Known	Known	None	0.4000000059604645	None	None	None	None
m54284U_191107_221739/41877557/ccs	PacBio_Cortex_Rep1	mm10_ERCC_SIRV	chr11	102285205	102289235	+	3	2238	34556	91053	ENSMUSG00000034757.15	ENSMUST00000156326.1	Tmub2	Tmub2-205	Known	Known	None	0.15000000596046448	None	None	None	None
m54284U_191213_120042/43843958/ccs	PacBio_Hippocampus_Rep2	mm10_ERCC_SIRV	chr9	118040882	118062998	+	8	2172	29275	77077	ENSMUSG00000039285.12	ENSMUST00000044454.11	Azi2	Azi2-201	Known	Known	None	0.30000001192092896	None	None	None	None
m54284U_191212_053548/144377444/ccs	PacBio_Hippocampus_Rep1	mm10_ERCC_SIRV	chr7	138909504	138890966	-	6	1624	23826	62248	ENSMUSG00000078566.8	ENSMUST00000106112.1	Bnip3	Bnip3-201	Known	Known	None	0.20000000298023224	None	None	None	None
m54284U_191213_120042/58723065/ccs	PacBio_Hippocampus_Rep2	mm10_ERCC_SIRV	chr10	73813619	73812241	-	1	1379	90812	553400	ENCODEMG000090812	ENCODEMT000553400	ENCODEMG000090812	ENCODEMT000553400	Antisense	Antisense	None	1.0	None	None	None	None
m54284U_191212_053548/77791767/ccs	PacBio_Hippocampus_Rep1	mm10_ERCC_SIRV	chr2	131912196	131938432	+	2	2108	6162	553298	ENSMUSG00000079037.9	ENCODEMT000553298	Prnp	ENCODEMT000553298	Known	ISM	Suffix	0.15000000596046448	None	None	None	None
m54284U_191107_221739/7735727/ccs	PacBio_Cortex_Rep1	mm10_ERCC_SIRV	chr4	138250430	138260138	+	10	2291	12451	32415	ENSMUSG00000045349.15	ENSMUST00000105824.7	Sh2d5	Sh2d5-202	Known	Known	None	0.699999988079071	None	None	None	None
m54284U_191109_043049/123996589/ccs	PacBio_Cortex_Rep2	mm10_ERCC_SIRV	chr9	118040889	118063571	+	8	2738	29275	77077	ENSMUSG00000039285.12	ENSMUST00000044454.11	Azi2	Azi2-201	Known	Known	None	0.44999998807907104	None	None	None	None
m54284U_191213_120042/84083617/ccs	PacBio_Hippocampus_Rep2	mm10_ERCC_SIRV	chr10	73821857	73824012	+	1	2156	30664	553401	ENSMUSG00000052613.16	ENCODEMT000553401	Pcdh15	ENCODEMT000553401	Known	Genomic	None	0.8999999761581421	None	None	None	None
m54284U_191107_221739/113772966/ccs	PacBio_Cortex_Rep1	mm10_ERCC_SIRV	chr10	73821865	73824012	+	2	1529	30664	553402	ENSMUSG00000052613.16	ENCODEMT000553402	Pcdh15	ENCODEMT000553402	Known	NNC	None	0.8999999761581421	None	None	None	None
m54284U_191212_053548/146408521/ccs	PacBio_Hippocampus_Rep1	mm10_ERCC_SIRV	chr7	138909499	138890966	-	6	1619	23826	62248	ENSMUSG00000078566.8	ENSMUST00000106112.1	Bnip3	Bnip3-201	Known	Known	None	0.20000000298023224	None	None	None	None
m54284U_191107_221739/17041162/ccs	PacBio_Cortex_Rep1	mm10_ERCC_SIRV	chr4	138250430	138260140	+	10	2293	12451	32415	ENSMUSG00000045349.15	ENSMUST00000105824.7	Sh2d5	Sh2d5-202	Known	Known	None	0.800000011920929	None	None	None	None
m54284U_191212_053548/80480460/ccs	PacBio_Hippocampus_Rep1	mm10_ERCC_SIRV	chr2	131912196	131938432	+	2	2108	6162	553298	ENSMUSG00000079037.9	ENCODEMT000553298	Prnp	ENCODEMT000553298	Known	ISM	Suffix	0.15000000596046448	None	None	None	None
m54284U_191109_043049/117900130/ccs	PacBio_Cortex_Rep2	mm10_ERCC_SIRV	chr5	142608755	142563485	-	7	2151	15979	42182	ENSMUSG00000039533.8	ENSMUST00000037048.8	Mmd2	Mmd2-201	Known	Known	None	0.4000000059604645	None	None	None	None
m54284U_191109_043049/56950956/ccs	PacBio_Cortex_Rep2	mm10_ERCC_SIRV	chr10	73821865	74507601	+	27	4957	30664	80473	ENSMUSG00000052613.16	ENSMUST00000177420.6	Pcdh15	Pcdh15-232	Known	Known	None	0.20000000298023224	None	None	None	None
m54284U_191213_120042/174458677/ccs	PacBio_Hippocampus_Rep2	mm10_ERCC_SIRV	chr9	118040889	118062989	+	8	2156	29275	77077	ENSMUSG00000039285.12	ENSMUST00000044454.11	Azi2	Azi2-201	Known	Known	None	0.6000000238418579	None	None	None	None
m54284U_191107_221739/158139203/ccs	PacBio_Cortex_Rep1	mm10_ERCC_SIRV	chr11	102285205	102289235	+	3	2238	34556	91053	ENSMUSG00000034757.15	ENSMUST00000156326.1	Tmub2	Tmub2-205	Known	Known	None	0.15000000596046448	None	None	None	None
m54284U_191107_221739/22545043/ccs	PacBio_Cortex_Rep1	mm10_ERCC_SIRV	chr4	138250431	138260140	+	9	2165	12451	553281	ENSMUSG00000045349.15	ENCODEMT000553281	Sh2d5	ENCODEMT000553281	Known	NIC	None	0.800000011920929	None	None	None	None
m54284U_191109_043049/101713930/ccs	PacBio_Cortex_Rep2	mm10_ERCC_SIRV	chr10	73821865	74624679	+	30	4881	30664	553403	ENSMUSG00000052613.16	ENCODEMT000553403	Pcdh15	ENCODEMT000553403	Known	ISM	Prefix	0.75	None	None	None	None
m54284U_191212_053548/81332490/ccs	PacBio_Hippocampus_Rep1	mm10_ERCC_SIRV	chr2	131912196	131938424	+	2	2100	6162	553298	ENSMUSG00000079037.9	ENCODEMT000553298	Prnp	ENCODEMT000553298	Known	ISM	Suffix	0.25	None	None	None	None
m54284U_191212_053548/146867382/ccs	PacBio_Hippocampus_Rep1	mm10_ERCC_SIRV	chr7	138909483	138890966	-	6	1603	23826	62248	ENSMUSG00000078566.8	ENSMUST00000106112.1	Bnip3	Bnip3-201	Known	Known	None	0.20000000298023224	None	None	None	None
m54284U_191212_053548/81856800/ccs	PacBio_Hippocampus_Rep1	mm10_ERCC_SIRV	chr10	73821875	73824012	+	1	2148	30664	553401	ENSMUSG00000052613.16	ENCODEMT000553401	Pcdh15	ENCODEMT000553401	Known	Genomic	None	0.8999999761581421	None	None	None	None
m54284U_191212_053548/115934199/ccs	PacBio_Hippocampus_Rep1	mm10_ERCC_SIRV	chr10	73821875	73824012	+	1	2148	30664	553401	ENSMUSG00000052613.16	ENCODEMT000553401	Pcdh15	ENCODEMT000553401	Known	Genomic	None	0.8999999761581421	None	None	None	None
m54284U_191107_221739/116918659/ccs	PacBio_Cortex_Rep1	mm10_ERCC_SIRV	chr9	118040891	118063570	+	8	2735	29275	77077	ENSMUSG00000039285.12	ENSMUST00000044454.11	Azi2	Azi2-201	Known	Known	None	0.4000000059604645	None	None	None	None
m54284U_191107_221739/27984391/ccs	PacBio_Cortex_Rep1	mm10_ERCC_SIRV	chr4	138250425	138260140	+	11	2349	12451	553303	ENSMUSG00000045349.15	ENCODEMT000553303	Sh2d5	ENCODEMT000553303	Known	NIC	None	0.800000011920929	None	None	None	None
m54284U_191212_053548/126157282/ccs	PacBio_Hippocampus_Rep1	mm10_ERCC_SIRV	chr10	73821865	74396726	+	18	2890	30664	553404	ENSMUSG00000052613.16	ENCODEMT000553404	Pcdh15	ENCODEMT000553404	Known	ISM	Prefix	0.8500000238418579	None	None	None	None
m54284U_191212_053548/83101001/ccs	PacBio_Hippocampus_Rep1	mm10_ERCC_SIRV	chr2	131912196	131938430	+	2	2106	6162	553298	ENSMUSG00000079037.9	ENCODEMT000553298	Prnp	ENCODEMT000553298	Known	ISM	Suffix	0.15000000596046448	None	None	None	None
m54284U_191109_043049/117901962/ccs	PacBio_Cortex_Rep2	mm10_ERCC_SIRV	chr5	142608793	142563654	-	6	2086	15979	552204	ENSMUSG00000039533.8	ENCODEMT000552204	Mmd2	ENCODEMT000552204	Known	NIC	None	0.4000000059604645	None	None	None	None
m54284U_191212_053548/149750539/ccs	PacBio_Hippocampus_Rep1	mm10_ERCC_SIRV	chr7	138909478	138890966	-	6	1598	23826	62248	ENSMUSG00000078566.8	ENSMUST00000106112.1	Bnip3	Bnip3-201	Known	Known	None	0.20000000298023224	None	None	None	None
m54284U_191212_053548/110495639/ccs	PacBio_Hippocampus_Rep1	mm10_ERCC_SIRV	chr9	118040891	118063571	+	8	2736	29275	77077	ENSMUSG00000039285.12	ENSMUST00000044454.11	Azi2	Azi2-201	Known	Known	None	0.44999998807907104	None	None	None	None
m54284U_191213_120042/30408923/ccs	PacBio_Hippocampus_Rep2	mm10_ERCC_SIRV	chr10	73821867	74624619	+	30	4884	30664	553403	ENSMUSG00000052613.16	ENCODEMT000553403	Pcdh15	ENCODEMT000553403	Known	ISM	Prefix	0.699999988079071	None	None	None	None
m54284U_191107_221739/40698365/ccs	PacBio_Cortex_Rep1	mm10_ERCC_SIRV	chr4	138250430	138260966	+	10	3119	12451	32415	ENSMUSG00000045349.15	ENSMUST00000105824.7	Sh2d5	Sh2d5-202	Known	Known	None	0.15000000596046448	None	None	None	None
m54284U_191109_043049/133957262/ccs	PacBio_Cortex_Rep2	mm10_ERCC_SIRV	chr11	102285205	102289230	+	3	2233	34556	91053	ENSMUSG00000034757.15	ENSMUST00000156326.1	Tmub2	Tmub2-205	Known	Known	None	0.10000000149011612	None	None	None	None
m54284U_191213_120042/164955154/ccs	PacBio_Hippocampus_Rep2	mm10_ERCC_SIRV	chr10	73821865	74624677	+	30	4883	30664	553405	ENSMUSG00000052613.16	ENCODEMT000553405	Pcdh15	ENCODEMT000553405	Known	ISM	Prefix	0.699999988079071	None	None	None	None
m54284U_191212_053548/84674967/ccs	PacBio_Hippocampus_Rep1	mm10_ERCC_SIRV	chr2	131912196	131938430	+	2	2106	6162	553298	ENSMUSG00000079037.9	ENCODEMT000553298	Prnp	ENCODEMT000553298	Known	ISM	Suffix	0.15000000596046448	None	None	None	None
m54284U_191213_120042/174523119/ccs	PacBio_Hippocampus_Rep2	mm10_ERCC_SIRV	chr10	73821865	74624680	+	28	4631	30664	553406	ENSMUSG00000052613.16	ENCODEMT000553406	Pcdh15	ENCODEMT000553406	Known	NIC	None	0.699999988079071	None	None	None	None
m54284U_191212_053548/153029158/ccs	PacBio_Hippocampus_Rep1	mm10_ERCC_SIRV	chr7	138909506	138890966	-	6	1626	23826	62248	ENSMUSG00000078566.8	ENSMUST00000106112.1	Bnip3	Bnip3-201	Known	Known	None	0.20000000298023224	None	None	None	None
m54284U_191107_221739/49021644/ccs	PacBio_Cortex_Rep1	mm10_ERCC_SIRV	chr4	138250430	138259989	+	10	2142	12451	32415	ENSMUSG00000045349.15	ENSMUST00000105824.7	Sh2d5	Sh2d5-202	Known	Known	None	0.4000000059604645	None	None	None	None
m54284U_191107_221739/152502426/ccs	PacBio_Cortex_Rep1	mm10_ERCC_SIRV	chr9	118040892	118063578	+	8	2742	29275	77077	ENSMUSG00000039285.12	ENSMUST00000044454.11	Azi2	Azi2-201	Known	Known	None	0.3499999940395355	None	None	None	None
m54284U_191109_043049/100467978/ccs	PacBio_Cortex_Rep2	mm10_ERCC_SIRV	chr10	73821866	74646671	+	33	6019	30664	553407	ENSMUSG00000052613.16	ENCODEMT000553407	Pcdh15	ENCODEMT000553407	Known	NNC	None	0.949999988079071	None	None	None	None
m54284U_191212_053548/84869653/ccs	PacBio_Hippocampus_Rep1	mm10_ERCC_SIRV	chr2	131912196	131938429	+	2	2117	6162	553298	ENSMUSG00000079037.9	ENCODEMT000553298	Prnp	ENCODEMT000553298	Known	ISM	Suffix	0.20000000298023224	None	None	None	None
m54284U_191212_053548/119865655/ccs	PacBio_Hippocampus_Rep1	mm10_ERCC_SIRV	chr10	73821868	74624616	+	30	4880	30664	553403	ENSMUSG00000052613.16	ENCODEMT000553403	Pcdh15	ENCODEMT000553403	Known	ISM	Prefix	0.75	None	None	None	None
m54284U_191109_043049/118294400/ccs	PacBio_Cortex_Rep2	mm10_ERCC_SIRV	chr5	142608754	142563485	-	7	2144	15979	42182	ENSMUSG00000039533.8	ENSMUST00000037048.8	Mmd2	Mmd2-201	Known	Known	None	0.4000000059604645	None	None	None	None
m54284U_191107_221739/74647851/ccs	PacBio_Cortex_Rep1	mm10_ERCC_SIRV	chr4	138250430	138260967	+	10	3120	12451	32415	ENSMUSG00000045349.15	ENSMUST00000105824.7	Sh2d5	Sh2d5-202	Known	Known	None	0.15000000596046448	None	None	None	None
m54284U_191109_043049/28115179/ccs	PacBio_Cortex_Rep2	mm10_ERCC_SIRV	chr9	118040892	118063837	+	8	3001	29275	77077	ENSMUSG00000039285.12	ENSMUST00000044454.11	Azi2	Azi2-201	Known	Known	None	0.25	None	None	None	None
m54284U_191212_053548/155387683/ccs	PacBio_Hippocampus_Rep1	mm10_ERCC_SIRV	chr7	138909494	138890966	-	6	1614	23826	62248	ENSMUSG00000078566.8	ENSMUST00000106112.1	Bnip3	Bnip3-201	Known	Known	None	0.20000000298023224	None	None	None	None
m54284U_191213_120042/20383346/ccs	PacBio_Hippocampus_Rep2	mm10_ERCC_SIRV	chr10	73821866	74646671	+	35	6010	30664	553408	ENSMUSG00000052613.16	ENCODEMT000553408	Pcdh15	ENCODEMT000553408	Known	NIC	None	0.949999988079071	None	None	None	None
m54284U_191212_053548/87556552/ccs	PacBio_Hippocampus_Rep1	mm10_ERCC_SIRV	chr2	131912196	131937685	+	2	1366	6162	553298	ENSMUSG00000079037.9	ENCODEMT000553298	Prnp	ENCODEMT000553298	Known	ISM	Suffix	0.75	None	None	None	None
m54284U_191213_120042/79694105/ccs	PacBio_Hippocampus_Rep2	mm10_ERCC_SIRV	chr10	73821867	74646484	+	35	6016	30664	553408	ENSMUSG00000052613.16	ENCODEMT000553408	Pcdh15	ENCODEMT000553408	Known	NIC	None	0.8999999761581421	None	None	None	None
m54284U_191109_043049/143263728/ccs	PacBio_Cortex_Rep2	mm10_ERCC_SIRV	chr11	102285205	102289233	+	3	2236	34556	91053	ENSMUSG00000034757.15	ENSMUST00000156326.1	Tmub2	Tmub2-205	Known	Known	None	0.15000000596046448	None	None	None	None
m54284U_191107_221739/76874757/ccs	PacBio_Cortex_Rep1	mm10_ERCC_SIRV	chr4	138250430	138260960	+	10	3113	12451	32415	ENSMUSG00000045349.15	ENSMUST00000105824.7	Sh2d5	Sh2d5-202	Known	Known	None	0.20000000298023224	None	None	None	None
m54284U_191107_221739/153223389/ccs	PacBio_Cortex_Rep1	mm10_ERCC_SIRV	chr9	118040894	118063009	+	8	2171	29275	77077	ENSMUSG00000039285.12	ENSMUST00000044454.11	Azi2	Azi2-201	Known	Known	None	0.30000001192092896	None	None	None	None
m54284U_191213_120042/136249846/ccs	PacBio_Hippocampus_Rep2	mm10_ERCC_SIRV	chr10	73821868	74624712	+	30	4976	30664	553403	ENSMUSG00000052613.16	ENCODEMT000553403	Pcdh15	ENCODEMT000553403	Known	ISM	Prefix	0.75	None	None	None	None
m54284U_191109_043049/47186172/ccs	PacBio_Cortex_Rep2	mm10_ERCC_SIRV	chr10	73821877	73824012	+	1	2146	30664	553401	ENSMUSG00000052613.16	ENCODEMT000553401	Pcdh15	ENCODEMT000553401	Known	Genomic	None	0.8999999761581421	None	None	None	None
m54284U_191212_053548/156568040/ccs	PacBio_Hippocampus_Rep1	mm10_ERCC_SIRV	chr7	138909501	138890966	-	6	1621	23826	62248	ENSMUSG00000078566.8	ENSMUST00000106112.1	Bnip3	Bnip3-201	Known	Known	None	0.20000000298023224	None	None	None	None
m54284U_191212_053548/113117927/ccs	PacBio_Hippocampus_Rep1	mm10_ERCC_SIRV	chr10	73821868	74646671	+	34	5992	30664	553409	ENSMUSG00000052613.16	ENCODEMT000553409	Pcdh15	ENCODEMT000553409	Known	NNC	None	0.949999988079071	None	None	None	None
m54284U_191212_053548/88540669/ccs	PacBio_Hippocampus_Rep1	mm10_ERCC_SIRV	chr2	131912196	131938432	+	2	2108	6162	553298	ENSMUSG00000079037.9	ENCODEMT000553298	Prnp	ENCODEMT000553298	Known	ISM	Suffix	0.15000000596046448	None	None	None	None
m54284U_191107_221739/82051751/ccs	PacBio_Cortex_Rep1	mm10_ERCC_SIRV	chr4	138250430	138259989	+	11	2220	12451	32418	ENSMUSG00000045349.15	ENSMUST00000105823.1	Sh2d5	Sh2d5-201	Known	Known	None	0.4000000059604645	None	None	None	None
m54284U_191109_043049/118882654/ccs	PacBio_Cortex_Rep2	mm10_ERCC_SIRV	chr5	142608766	142563485	-	7	2156	15979	42182	ENSMUSG00000039533.8	ENSMUST00000037048.8	Mmd2	Mmd2-201	Known	Known	None	0.4000000059604645	None	None	None	None
m54284U_191212_053548/116525806/ccs	PacBio_Hippocampus_Rep1	mm10_ERCC_SIRV	chr10	73821914	73824012	+	1	2109	30664	553401	ENSMUSG00000052613.16	ENCODEMT000553401	Pcdh15	ENCODEMT000553401	Known	Genomic	None	0.8999999761581421	None	None	None	None
m54284U_191107_221739/133824939/ccs	PacBio_Cortex_Rep1	mm10_ERCC_SIRV	chr9	118040902	118063571	+	8	2725	29275	77077	ENSMUSG00000039285.12	ENSMUST00000044454.11	Azi2	Azi2-201	Known	Known	None	0.44999998807907104	None	None	None	None
m54284U_191213_120042/67044267/ccs	PacBio_Hippocampus_Rep2	mm10_ERCC_SIRV	chr10	73821908	74624616	+	30	4840	30664	553403	ENSMUSG00000052613.16	ENCODEMT000553403	Pcdh15	ENCODEMT000553403	Known	ISM	Prefix	0.75	None	None	None	None
m54284U_191213_120042/175442593/ccs	PacBio_Hippocampus_Rep2	mm10_ERCC_SIRV	chr10	73821923	74624680	+	29	4730	30664	553410	ENSMUSG00000052613.16	ENCODEMT000553410	Pcdh15	ENCODEMT000553410	Known	NNC	None	0.699999988079071	None	None	None	None
m54284U_191212_053548/157615701/ccs	PacBio_Hippocampus_Rep1	mm10_ERCC_SIRV	chr7	138909504	138890966	-	6	1624	23826	62248	ENSMUSG00000078566.8	ENSMUST00000106112.1	Bnip3	Bnip3-201	Known	Known	None	0.20000000298023224	None	None	None	None
m54284U_191212_053548/88606170/ccs	PacBio_Hippocampus_Rep1	mm10_ERCC_SIRV	chr2	131912196	131938431	+	2	2107	6162	553298	ENSMUSG00000079037.9	ENCODEMT000553298	Prnp	ENCODEMT000553298	Known	ISM	Suffix	0.15000000596046448	None	None	None	None
m54284U_191107_221739/139722788/ccs	PacBio_Cortex_Rep1	mm10_ERCC_SIRV	chr4	138250431	138260140	+	9	2165	12451	553281	ENSMUSG00000045349.15	ENCODEMT000553281	Sh2d5	ENCODEMT000553281	Known	NIC	None	0.800000011920929	None	None	None	None
m54284U_191212_053548/159121973/ccs	PacBio_Hippocampus_Rep1	mm10_ERCC_SIRV	chr7	138909504	138890966	-	6	1638	23826	553411	ENSMUSG00000078566.8	ENCODEMT000553411	Bnip3	ENCODEMT000553411	Known	NNC	None	0.20000000298023224	None	None	None	None
m54284U_191212_053548/112722126/ccs	PacBio_Hippocampus_Rep1	mm10_ERCC_SIRV	chr9	118040905	118062613	+	8	1764	29275	77077	ENSMUSG00000039285.12	ENSMUST00000044454.11	Azi2	Azi2-201	Known	Known	None	0.44999998807907104	None	None	None	None
m54284U_191109_043049/73075532/ccs	PacBio_Cortex_Rep2	mm10_ERCC_SIRV	chr10	73821948	74624619	+	30	4805	30664	553405	ENSMUSG00000052613.16	ENCODEMT000553405	Pcdh15	ENCODEMT000553405	Known	ISM	Prefix	0.699999988079071	None	None	None	None
m54284U_191212_053548/80413358/ccs	PacBio_Hippocampus_Rep1	mm10_ERCC_SIRV	chr11	102285205	102289235	+	3	2238	34556	91053	ENSMUSG00000034757.15	ENSMUST00000156326.1	Tmub2	Tmub2-205	Known	Known	None	0.15000000596046448	None	None	None	None
m54284U_191213_120042/169869653/ccs	PacBio_Hippocampus_Rep2	mm10_ERCC_SIRV	chr10	73821976	73824012	+	1	2047	30664	553401	ENSMUSG00000052613.16	ENCODEMT000553401	Pcdh15	ENCODEMT000553401	Known	Genomic	None	0.8999999761581421	None	None	None	None
m54284U_191107_221739/174196340/ccs	PacBio_Cortex_Rep1	mm10_ERCC_SIRV	chr4	138250431	138260974	+	9	2992	12451	553281	ENSMUSG00000045349.15	ENCODEMT000553281	Sh2d5	ENCODEMT000553281	Known	NIC	None	0.15000000596046448	None	None	None	None
m54284U_191213_120042/159188671/ccs	PacBio_Hippocampus_Rep2	mm10_ERCC_SIRV	chr10	73821970	74646671	+	35	5910	30664	553412	ENSMUSG00000052613.16	ENCODEMT000553412	Pcdh15	ENCODEMT000553412	Known	NIC	None	0.949999988079071	None	None	None	None
m54284U_191212_053548/90965409/ccs	PacBio_Hippocampus_Rep1	mm10_ERCC_SIRV	chr2	131912196	131938431	+	2	2107	6162	553298	ENSMUSG00000079037.9	ENCODEMT000553298	Prnp	ENCODEMT000553298	Known	ISM	Suffix	0.15000000596046448	None	None	None	None
m54284U_191109_043049/10225808/ccs	PacBio_Cortex_Rep2	mm10_ERCC_SIRV	chr4	138250430	138260969	+	11	3185	12451	553413	ENSMUSG00000045349.15	ENCODEMT000553413	Sh2d5	ENCODEMT000553413	Known	NIC	None	0.10000000149011612	None	None	None	None
m54284U_191109_043049/63046417/ccs	PacBio_Cortex_Rep2	mm10_ERCC_SIRV	chr9	118040906	118062616	+	8	1766	29275	77077	ENSMUSG00000039285.12	ENSMUST00000044454.11	Azi2	Azi2-201	Known	Known	None	0.44999998807907104	None	None	None	None
m54284U_191109_043049/119081561/ccs	PacBio_Cortex_Rep2	mm10_ERCC_SIRV	chr5	142608753	142563485	-	7	2143	15979	42182	ENSMUSG00000039533.8	ENSMUST00000037048.8	Mmd2	Mmd2-201	Known	Known	None	0.4000000059604645	None	None	None	None
m54284U_191212_053548/163055485/ccs	PacBio_Hippocampus_Rep1	mm10_ERCC_SIRV	chr7	138909483	138890966	-	6	1603	23826	62248	ENSMUSG00000078566.8	ENSMUST00000106112.1	Bnip3	Bnip3-201	Known	Known	None	0.20000000298023224	None	None	None	None
m54284U_191213_120042/102760708/ccs	PacBio_Hippocampus_Rep2	mm10_ERCC_SIRV	chr10	73822139	74624614	+	30	4607	30664	553403	ENSMUSG00000052613.16	ENCODEMT000553403	Pcdh15	ENCODEMT000553403	Known	ISM	Prefix	0.699999988079071	None	None	None	None
m54284U_191212_053548/151781457/ccs	PacBio_Hippocampus_Rep1	mm10_ERCC_SIRV	chr10	73822169	74646671	+	33	5737	30664	553414	ENSMUSG00000052613.16	ENCODEMT000553414	Pcdh15	ENCODEMT000553414	Known	NIC	None	0.949999988079071	None	None	None	None
m54284U_191212_053548/93323782/ccs	PacBio_Hippocampus_Rep1	mm10_ERCC_SIRV	chr2	131912196	131938432	+	2	2108	6162	553298	ENSMUSG00000079037.9	ENCODEMT000553298	Prnp	ENCODEMT000553298	Known	ISM	Suffix	0.15000000596046448	None	None	None	None
m54284U_191212_053548/140312642/ccs	PacBio_Hippocampus_Rep1	mm10_ERCC_SIRV	chr9	118040916	118063847	+	9	2779	29275	553222	ENSMUSG00000039285.12	ENCODEMT000553222	Azi2	ENCODEMT000553222	Known	NNC	None	0.3499999940395355	None	None	None	None
m54284U_191109_043049/34407508/ccs	PacBio_Cortex_Rep2	mm10_ERCC_SIRV	chr4	138250427	138260962	+	10	3093	12451	553274	ENSMUSG00000045349.15	ENCODEMT000553274	Sh2d5	ENCODEMT000553274	Known	NIC	None	0.20000000298023224	None	None	None	None
m54284U_191107_221739/124061617/ccs	PacBio_Cortex_Rep1	mm10_ERCC_SIRV	chr10	73822191	74624616	+	30	4557	30664	553403	ENSMUSG00000052613.16	ENCODEMT000553403	Pcdh15	ENCODEMT000553403	Known	ISM	Prefix	0.75	None	None	None	None
m54284U_191212_053548/166660881/ccs	PacBio_Hippocampus_Rep1	mm10_ERCC_SIRV	chr7	138909504	138890966	-	6	1624	23826	62248	ENSMUSG00000078566.8	ENSMUST00000106112.1	Bnip3	Bnip3-201	Known	Known	None	0.20000000298023224	None	None	None	None
m54284U_191107_221739/42008589/ccs	PacBio_Cortex_Rep1	mm10_ERCC_SIRV	chr11	102285206	102289233	+	3	2235	34556	91053	ENSMUSG00000034757.15	ENSMUST00000156326.1	Tmub2	Tmub2-205	Known	Known	None	0.15000000596046448	None	None	None	None
m54284U_191107_221739/176163343/ccs	PacBio_Cortex_Rep1	mm10_ERCC_SIRV	chr11	102285206	102288021	+	2	1231	34556	553415	ENSMUSG00000034757.15	ENCODEMT000553415	Tmub2	ENCODEMT000553415	Known	NNC	None	0.10000000149011612	None	None	None	None
m54284U_191109_043049/59572706/ccs	PacBio_Cortex_Rep2	mm10_ERCC_SIRV	chr10	73825751	73823983	-	1	1769	90813	553416	ENCODEMG000090813	ENCODEMT000553416	ENCODEMG000090813	ENCODEMT000553416	Antisense	Antisense	None	0.20000000298023224	None	None	None	None
m54284U_191212_053548/93587424/ccs	PacBio_Hippocampus_Rep1	mm10_ERCC_SIRV	chr2	131912196	131938432	+	2	2108	6162	553298	ENSMUSG00000079037.9	ENCODEMT000553298	Prnp	ENCODEMT000553298	Known	ISM	Suffix	0.15000000596046448	None	None	None	None
m54284U_191109_043049/55839386/ccs	PacBio_Cortex_Rep2	mm10_ERCC_SIRV	chr4	138250430	138260138	+	10	2291	12451	32415	ENSMUSG00000045349.15	ENSMUST00000105824.7	Sh2d5	Sh2d5-202	Known	Known	None	0.699999988079071	None	None	None	None
m54284U_191107_221739/149160652/ccs	PacBio_Cortex_Rep1	mm10_ERCC_SIRV	chr9	118040908	118063017	+	8	2165	29275	77077	ENSMUSG00000039285.12	ENSMUST00000044454.11	Azi2	Azi2-201	Known	Known	None	0.3499999940395355	None	None	None	None
m54284U_191109_043049/119277750/ccs	PacBio_Cortex_Rep2	mm10_ERCC_SIRV	chr5	142608760	142563485	-	7	2150	15979	42182	ENSMUSG00000039533.8	ENSMUST00000037048.8	Mmd2	Mmd2-201	Known	Known	None	0.4000000059604645	None	None	None	None
m54284U_191212_053548/167840085/ccs	PacBio_Hippocampus_Rep1	mm10_ERCC_SIRV	chr7	138909483	138890966	-	6	1603	23826	62248	ENSMUSG00000078566.8	ENSMUST00000106112.1	Bnip3	Bnip3-201	Known	Known	None	0.20000000298023224	None	None	None	None
m54284U_191109_043049/85329944/ccs	PacBio_Cortex_Rep2	mm10_ERCC_SIRV	chr10	73847594	73845350	-	1	2251	90814	553417	ENCODEMG000090814	ENCODEMT000553417	ENCODEMG000090814	ENCODEMT000553417	Antisense	Antisense	None	1.0	None	None	None	None
m54284U_191109_043049/59705918/ccs	PacBio_Cortex_Rep2	mm10_ERCC_SIRV	chr4	138250430	138260967	+	10	3120	12451	32415	ENSMUSG00000045349.15	ENSMUST00000105824.7	Sh2d5	Sh2d5-202	Known	Known	None	0.15000000596046448	None	None	None	None
m54284U_191212_053548/94701426/ccs	PacBio_Hippocampus_Rep1	mm10_ERCC_SIRV	chr2	131912196	131938431	+	2	2107	6162	553298	ENSMUSG00000079037.9	ENCODEMT000553298	Prnp	ENCODEMT000553298	Known	ISM	Suffix	0.15000000596046448	None	None	None	None
m54284U_191109_043049/3670804/ccs	PacBio_Cortex_Rep2	mm10_ERCC_SIRV	chr9	118040908	118063880	+	8	3028	29275	77077	ENSMUSG00000039285.12	ENSMUST00000044454.11	Azi2	Azi2-201	Known	Known	None	0.20000000298023224	None	None	None	None
m54284U_191212_053548/88540733/ccs	PacBio_Hippocampus_Rep1	mm10_ERCC_SIRV	chr10	73847567	73845350	-	1	2218	90814	553417	ENCODEMG000090814	ENCODEMT000553417	ENCODEMG000090814	ENCODEMT000553417	Antisense	Antisense	None	1.0	None	None	None	None
m54284U_191212_053548/145623169/ccs	PacBio_Hippocampus_Rep1	mm10_ERCC_SIRV	chr10	73847258	73845350	-	1	1909	90814	553417	ENCODEMG000090814	ENCODEMT000553417	ENCODEMG000090814	ENCODEMT000553417	Antisense	Antisense	None	1.0	None	None	None	None
m54284U_191212_053548/171049340/ccs	PacBio_Hippocampus_Rep1	mm10_ERCC_SIRV	chr7	138909483	138890966	-	6	1597	23826	62248	ENSMUSG00000078566.8	ENSMUST00000106112.1	Bnip3	Bnip3-201	Known	Known	None	0.20000000298023224	None	None	None	None
m54284U_191109_043049/59968061/ccs	PacBio_Cortex_Rep2	mm10_ERCC_SIRV	chr4	138250430	138260967	+	11	3198	12451	32418	ENSMUSG00000045349.15	ENSMUST00000105823.1	Sh2d5	Sh2d5-201	Known	Known	None	0.15000000596046448	None	None	None	None
m54284U_191109_043049/78775397/ccs	PacBio_Cortex_Rep2	mm10_ERCC_SIRV	chr11	102285206	102289233	+	3	2221	34556	91053	ENSMUSG00000034757.15	ENSMUST00000156326.1	Tmub2	Tmub2-205	Known	Known	None	0.15000000596046448	None	None	None	None
m54284U_191109_043049/119538160/ccs	PacBio_Cortex_Rep2	mm10_ERCC_SIRV	chr5	142608760	142563485	-	7	2150	15979	42182	ENSMUSG00000039533.8	ENSMUST00000037048.8	Mmd2	Mmd2-201	Known	Known	None	0.4000000059604645	None	None	None	None
m54284U_191109_043049/21957179/ccs	PacBio_Cortex_Rep2	mm10_ERCC_SIRV	chr9	118040912	118063578	+	8	2722	29275	77077	ENSMUSG00000039285.12	ENSMUST00000044454.11	Azi2	Azi2-201	Known	Known	None	0.3499999940395355	None	None	None	None
m54284U_191212_053548/97386583/ccs	PacBio_Hippocampus_Rep1	mm10_ERCC_SIRV	chr2	131912196	131937669	+	2	1350	6162	553298	ENSMUSG00000079037.9	ENCODEMT000553298	Prnp	ENCODEMT000553298	Known	ISM	Suffix	0.4000000059604645	None	None	None	None
m54284U_191213_120042/101518057/ccs	PacBio_Hippocampus_Rep2	mm10_ERCC_SIRV	chr10	73947026	74507604	+	26	4567	30664	553418	ENSMUSG00000052613.16	ENCODEMT000553418	Pcdh15	ENCODEMT000553418	Known	ISM	Suffix	0.20000000298023224	None	None	None	None
m54284U_191109_043049/88672444/ccs	PacBio_Cortex_Rep2	mm10_ERCC_SIRV	chr4	138250430	138260140	+	10	2293	12451	32415	ENSMUSG00000045349.15	ENSMUST00000105824.7	Sh2d5	Sh2d5-202	Known	Known	None	0.800000011920929	None	None	None	None
m54284U_191212_053548/171247723/ccs	PacBio_Hippocampus_Rep1	mm10_ERCC_SIRV	chr7	138909485	138890966	-	6	1605	23826	62248	ENSMUSG00000078566.8	ENSMUST00000106112.1	Bnip3	Bnip3-201	Known	Known	None	0.20000000298023224	None	None	None	None
m54284U_191107_221739/143002100/ccs	PacBio_Cortex_Rep1	mm10_ERCC_SIRV	chr9	118040913	118062648	+	8	1791	29275	77077	ENSMUSG00000039285.12	ENSMUST00000044454.11	Azi2	Azi2-201	Known	Known	None	0.4000000059604645	None	None	None	None
m54284U_191212_053548/97649332/ccs	PacBio_Hippocampus_Rep1	mm10_ERCC_SIRV	chr2	131912196	131938432	+	2	2108	6162	553298	ENSMUSG00000079037.9	ENCODEMT000553298	Prnp	ENCODEMT000553298	Known	ISM	Suffix	0.15000000596046448	None	None	None	None
m54284U_191212_053548/112921315/ccs	PacBio_Hippocampus_Rep1	mm10_ERCC_SIRV	chr10	74008711	74011449	+	1	2739	30664	553419	ENSMUSG00000052613.16	ENCODEMT000553419	Pcdh15	ENCODEMT000553419	Known	Genomic	None	0.699999988079071	None	None	None	None
m54284U_191109_043049/91031819/ccs	PacBio_Cortex_Rep2	mm10_ERCC_SIRV	chr4	138250431	138260967	+	9	2985	12451	553281	ENSMUSG00000045349.15	ENCODEMT000553281	Sh2d5	ENCODEMT000553281	Known	NIC	None	0.20000000298023224	None	None	None	None
m54284U_191213_120042/20318614/ccs	PacBio_Hippocampus_Rep2	mm10_ERCC_SIRV	chr9	118040913	118063571	+	8	2714	29275	77077	ENSMUSG00000039285.12	ENSMUST00000044454.11	Azi2	Azi2-201	Known	Known	None	0.44999998807907104	None	None	None	None
m54284U_191212_053548/172164699/ccs	PacBio_Hippocampus_Rep1	mm10_ERCC_SIRV	chr7	138909483	138890966	-	6	1603	23826	62248	ENSMUSG00000078566.8	ENSMUST00000106112.1	Bnip3	Bnip3-201	Known	Known	None	0.20000000298023224	None	None	None	None
m54284U_191109_043049/119538606/ccs	PacBio_Cortex_Rep2	mm10_ERCC_SIRV	chr5	142608778	142563485	-	7	2168	15979	42182	ENSMUSG00000039533.8	ENSMUST00000037048.8	Mmd2	Mmd2-201	Known	Known	None	0.4000000059604645	None	None	None	None
m54284U_191107_221739/22414946/ccs	PacBio_Cortex_Rep1	mm10_ERCC_SIRV	chr10	74026781	74025531	-	1	1251	90815	553420	ENCODEMG000090815	ENCODEMT000553420	ENCODEMG000090815	ENCODEMT000553420	Antisense	Antisense	None	0.30000001192092896	None	None	None	None
m54284U_191109_043049/79954150/ccs	PacBio_Cortex_Rep2	mm10_ERCC_SIRV	chr11	102285206	102289235	+	3	2237	34556	91053	ENSMUSG00000034757.15	ENSMUST00000156326.1	Tmub2	Tmub2-205	Known	Known	None	0.15000000596046448	None	None	None	None
m54284U_191212_053548/102958244/ccs	PacBio_Hippocampus_Rep1	mm10_ERCC_SIRV	chr2	131912196	131938431	+	2	2107	6162	553298	ENSMUSG00000079037.9	ENCODEMT000553298	Prnp	ENCODEMT000553298	Known	ISM	Suffix	0.15000000596046448	None	None	None	None
m54284U_191109_043049/105186398/ccs	PacBio_Cortex_Rep2	mm10_ERCC_SIRV	chr4	138250431	138260974	+	9	2992	12451	553281	ENSMUSG00000045349.15	ENCODEMT000553281	Sh2d5	ENCODEMT000553281	Known	NIC	None	0.15000000596046448	None	None	None	None
m54284U_191107_221739/1771351/ccs	PacBio_Cortex_Rep1	mm10_ERCC_SIRV	chr10	74041504	74042866	+	1	1363	30664	553421	ENSMUSG00000052613.16	ENCODEMT000553421	Pcdh15	ENCODEMT000553421	Known	Genomic	None	0.8999999761581421	None	None	None	None
m54284U_191109_043049/95617878/ccs	PacBio_Cortex_Rep2	mm10_ERCC_SIRV	chr9	118040923	118063835	+	8	2968	29275	77077	ENSMUSG00000039285.12	ENSMUST00000044454.11	Azi2	Azi2-201	Known	Known	None	0.25	None	None	None	None
m54284U_191212_053548/176162660/ccs	PacBio_Hippocampus_Rep1	mm10_ERCC_SIRV	chr7	138909484	138890966	-	6	1604	23826	62248	ENSMUSG00000078566.8	ENSMUST00000106112.1	Bnip3	Bnip3-201	Known	Known	None	0.20000000298023224	None	None	None	None
m54284U_191212_053548/103089158/ccs	PacBio_Hippocampus_Rep1	mm10_ERCC_SIRV	chr2	131912196	131938432	+	2	2108	6162	553298	ENSMUSG00000079037.9	ENCODEMT000553298	Prnp	ENCODEMT000553298	Known	ISM	Suffix	0.15000000596046448	None	None	None	None
m54284U_191109_043049/135463666/ccs	PacBio_Cortex_Rep2	mm10_ERCC_SIRV	chr4	138250431	138260969	+	9	2987	12451	553281	ENSMUSG00000045349.15	ENCODEMT000553281	Sh2d5	ENCODEMT000553281	Known	NIC	None	0.20000000298023224	None	None	None	None
m54284U_191212_053548/156893663/ccs	PacBio_Hippocampus_Rep1	mm10_ERCC_SIRV	chr10	74068754	74071201	+	1	2448	30664	553422	ENSMUSG00000052613.16	ENCODEMT000553422	Pcdh15	ENCODEMT000553422	Known	Genomic	None	0.30000001192092896	None	None	None	None
m54284U_191109_043049/120193837/ccs	PacBio_Cortex_Rep2	mm10_ERCC_SIRV	chr5	142608773	142563662	-	7	2111	15979	552137	ENSMUSG00000039533.8	ENCODEMT000552137	Mmd2	ENCODEMT000552137	Known	ISM	Prefix	0.4000000059604645	None	None	None	None
m54284U_191107_221739/131793646/ccs	PacBio_Cortex_Rep1	mm10_ERCC_SIRV	chr9	118040924	118063569	+	8	2701	29275	77077	ENSMUSG00000039285.12	ENSMUST00000044454.11	Azi2	Azi2-201	Known	Known	None	0.3499999940395355	None	None	None	None
m54284U_191212_053548/177277404/ccs	PacBio_Hippocampus_Rep1	mm10_ERCC_SIRV	chr7	138909524	138890966	-	6	1644	23826	62248	ENSMUSG00000078566.8	ENSMUST00000106112.1	Bnip3	Bnip3-201	Known	Known	None	0.20000000298023224	None	None	None	None
m54284U_191109_043049/141035728/ccs	PacBio_Cortex_Rep2	mm10_ERCC_SIRV	chr4	138250430	138261326	+	10	3479	12451	32415	ENSMUSG00000045349.15	ENSMUST00000105824.7	Sh2d5	Sh2d5-202	Known	Known	None	0.30000001192092896	None	None	None	None
m54284U_191212_053548/103745942/ccs	PacBio_Hippocampus_Rep1	mm10_ERCC_SIRV	chr2	131912196	131938424	+	2	2100	6162	553298	ENSMUSG00000079037.9	ENCODEMT000553298	Prnp	ENCODEMT000553298	Known	ISM	Suffix	0.25	None	None	None	None
m54284U_191109_043049/81922205/ccs	PacBio_Cortex_Rep2	mm10_ERCC_SIRV	chr11	102285206	102289424	+	3	2426	34556	91053	ENSMUSG00000034757.15	ENSMUST00000156326.1	Tmub2	Tmub2-205	Known	Known	None	0.30000001192092896	None	None	None	None
m54284U_191213_120042/143130869/ccs	PacBio_Hippocampus_Rep2	mm10_ERCC_SIRV	chr10	74073555	74075323	+	1	1769	30664	553423	ENSMUSG00000052613.16	ENCODEMT000553423	Pcdh15	ENCODEMT000553423	Known	Genomic	None	0.6000000238418579	None	None	None	None
m54284U_191109_043049/16974292/ccs	PacBio_Cortex_Rep2	mm10_ERCC_SIRV	chr9	118040924	118063571	+	8	2703	29275	77077	ENSMUSG00000039285.12	ENSMUST00000044454.11	Azi2	Azi2-201	Known	Known	None	0.44999998807907104	None	None	None	None
m54284U_191107_221739/39455000/ccs	PacBio_Cortex_Rep1	mm10_ERCC_SIRV	chr10	74098898	74096160	-	1	2739	90816	553424	ENCODEMG000090816	ENCODEMT000553424	ENCODEMG000090816	ENCODEMT000553424	Antisense	Antisense	None	1.0	None	None	None	None
m54284U_191109_043049/144967181/ccs	PacBio_Cortex_Rep2	mm10_ERCC_SIRV	chr4	138250430	138260962	+	10	3115	12451	32415	ENSMUSG00000045349.15	ENSMUST00000105824.7	Sh2d5	Sh2d5-202	Known	Known	None	0.20000000298023224	None	None	None	None
m54284U_191212_053548/114297003/ccs	PacBio_Hippocampus_Rep1	mm10_ERCC_SIRV	chr2	131912196	131938430	+	2	2106	6162	553298	ENSMUSG00000079037.9	ENCODEMT000553298	Prnp	ENCODEMT000553298	Known	ISM	Suffix	0.15000000596046448	None	None	None	None
m54284U_191212_053548/178325241/ccs	PacBio_Hippocampus_Rep1	mm10_ERCC_SIRV	chr7	138909507	138890966	-	6	1627	23826	62248	ENSMUSG00000078566.8	ENSMUST00000106112.1	Bnip3	Bnip3-201	Known	Known	None	0.20000000298023224	None	None	None	None
m54284U_191107_221739/156762538/ccs	PacBio_Cortex_Rep1	mm10_ERCC_SIRV	chr10	74098889	74096160	-	1	2730	90816	553424	ENCODEMG000090816	ENCODEMT000553424	ENCODEMG000090816	ENCODEMT000553424	Antisense	Antisense	None	1.0	None	None	None	None
m54284U_191109_043049/120588630/ccs	PacBio_Cortex_Rep2	mm10_ERCC_SIRV	chr5	142608773	142563485	-	7	2163	15979	42182	ENSMUSG00000039533.8	ENSMUST00000037048.8	Mmd2	Mmd2-201	Known	Known	None	0.4000000059604645	None	None	None	None
m54284U_191109_043049/154601664/ccs	PacBio_Cortex_Rep2	mm10_ERCC_SIRV	chr10	74098897	74096160	-	1	2738	90816	553424	ENCODEMG000090816	ENCODEMT000553424	ENCODEMG000090816	ENCODEMT000553424	Antisense	Antisense	None	1.0	None	None	None	None
m54284U_191212_053548/125829812/ccs	PacBio_Hippocampus_Rep1	mm10_ERCC_SIRV	chr9	118040924	118063577	+	8	2709	29275	77077	ENSMUSG00000039285.12	ENSMUST00000044454.11	Azi2	Azi2-201	Known	Known	None	0.3499999940395355	None	None	None	None
m54284U_191212_053548/11993294/ccs	PacBio_Hippocampus_Rep1	mm10_ERCC_SIRV	chr10	74098897	74096160	-	1	2738	90816	553424	ENCODEMG000090816	ENCODEMT000553424	ENCODEMG000090816	ENCODEMT000553424	Antisense	Antisense	None	1.0	None	None	None	None
m54284U_191212_053548/16319701/ccs	PacBio_Hippocampus_Rep1	mm10_ERCC_SIRV	chr4	138250427	138260139	+	10	2270	12451	553274	ENSMUSG00000045349.15	ENCODEMT000553274	Sh2d5	ENCODEMT000553274	Known	NIC	None	0.75	None	None	None	None
m54284U_191212_053548/25626813/ccs	PacBio_Hippocampus_Rep1	mm10_ERCC_SIRV	chr10	74098913	74096160	-	1	2754	90816	553424	ENCODEMG000090816	ENCODEMT000553424	ENCODEMG000090816	ENCODEMT000553424	Antisense	Antisense	None	1.0	None	None	None	None
m54284U_191109_043049/140509963/ccs	PacBio_Cortex_Rep2	mm10_ERCC_SIRV	chr11	102285206	102289234	+	3	2236	34556	91053	ENSMUSG00000034757.15	ENSMUST00000156326.1	Tmub2	Tmub2-205	Known	Known	None	0.15000000596046448	None	None	None	None
m54284U_191212_053548/68748441/ccs	PacBio_Hippocampus_Rep1	mm10_ERCC_SIRV	chr10	74098897	74096160	-	1	2738	90816	553424	ENCODEMG000090816	ENCODEMT000553424	ENCODEMG000090816	ENCODEMT000553424	Antisense	Antisense	None	1.0	None	None	None	None
m54284U_191212_053548/114886115/ccs	PacBio_Hippocampus_Rep1	mm10_ERCC_SIRV	chr2	131912196	131938429	+	2	2105	6162	553298	ENSMUSG00000079037.9	ENCODEMT000553298	Prnp	ENCODEMT000553298	Known	ISM	Suffix	0.20000000298023224	None	None	None	None
m54284U_191212_053548/180160255/ccs	PacBio_Hippocampus_Rep1	mm10_ERCC_SIRV	chr7	138909504	138890966	-	6	1624	23826	62248	ENSMUSG00000078566.8	ENSMUST00000106112.1	Bnip3	Bnip3-201	Known	Known	None	0.20000000298023224	None	None	None	None
m54284U_191212_053548/72419545/ccs	PacBio_Hippocampus_Rep1	mm10_ERCC_SIRV	chr10	74098882	74096160	-	1	2723	90816	553424	ENCODEMG000090816	ENCODEMT000553424	ENCODEMG000090816	ENCODEMT000553424	Antisense	Antisense	None	1.0	None	None	None	None
m54284U_191212_053548/109054773/ccs	PacBio_Hippocampus_Rep1	mm10_ERCC_SIRV	chr10	74098894	74096160	-	1	2735	90816	553424	ENCODEMG000090816	ENCODEMT000553424	ENCODEMG000090816	ENCODEMT000553424	Antisense	Antisense	None	1.0	None	None	None	None
m54284U_191212_053548/53543142/ccs	PacBio_Hippocampus_Rep1	mm10_ERCC_SIRV	chr4	138250430	138301967	+	13	2797	12452	553425	ENSMUSG00000028758.12	ENCODEMT000553425	Kif17	ENCODEMT000553425	Known	NIC	None	0.30000001192092896	None	None	None	None
m54284U_191212_053548/120389738/ccs	PacBio_Hippocampus_Rep1	mm10_ERCC_SIRV	chr10	74098897	74096160	-	1	2738	90816	553424	ENCODEMG000090816	ENCODEMT000553424	ENCODEMG000090816	ENCODEMT000553424	Antisense	Antisense	None	1.0	None	None	None	None
m54284U_191109_043049/33358424/ccs	PacBio_Cortex_Rep2	mm10_ERCC_SIRV	chr9	118040928	118063837	+	8	2965	29275	77077	ENSMUSG00000039285.12	ENSMUST00000044454.11	Azi2	Azi2-201	Known	Known	None	0.25	None	None	None	None
m54284U_191212_053548/165086646/ccs	PacBio_Hippocampus_Rep1	mm10_ERCC_SIRV	chr10	74098897	74096160	-	1	2738	90816	553424	ENCODEMG000090816	ENCODEMT000553424	ENCODEMG000090816	ENCODEMT000553424	Antisense	Antisense	None	1.0	None	None	None	None
m54284U_191213_120042/69993184/ccs	PacBio_Hippocampus_Rep2	mm10_ERCC_SIRV	chr10	74098926	74096160	-	1	2767	90816	553424	ENCODEMG000090816	ENCODEMT000553424	ENCODEMG000090816	ENCODEMT000553424	Antisense	Antisense	None	1.0	None	None	None	None
m54284U_191212_053548/114952918/ccs	PacBio_Hippocampus_Rep1	mm10_ERCC_SIRV	chr2	131912196	131938432	+	2	2108	6162	553298	ENSMUSG00000079037.9	ENCODEMT000553298	Prnp	ENCODEMT000553298	Known	ISM	Suffix	0.15000000596046448	None	None	None	None
m54284U_191213_120042/1703948/ccs	PacBio_Hippocampus_Rep2	mm10_ERCC_SIRV	chr7	138909506	138890966	-	6	1626	23826	62248	ENSMUSG00000078566.8	ENSMUST00000106112.1	Bnip3	Bnip3-201	Known	Known	None	0.20000000298023224	None	None	None	None
m54284U_191213_120042/11340073/ccs	PacBio_Hippocampus_Rep2	mm10_ERCC_SIRV	chr4	138250431	138260974	+	9	2992	12451	553281	ENSMUSG00000045349.15	ENCODEMT000553281	Sh2d5	ENCODEMT000553281	Known	NIC	None	0.15000000596046448	None	None	None	None
m54284U_191212_053548/176621791/ccs	PacBio_Hippocampus_Rep1	mm10_ERCC_SIRV	chr10	74111020	74112795	+	1	1776	30664	553426	ENSMUSG00000052613.16	ENCODEMT000553426	Pcdh15	ENCODEMT000553426	Known	Genomic	None	1.0	None	None	None	None
m54284U_191109_043049/23398867/ccs	PacBio_Cortex_Rep2	mm10_ERCC_SIRV	chr9	118040929	118063578	+	8	2705	29275	77077	ENSMUSG00000039285.12	ENSMUST00000044454.11	Azi2	Azi2-201	Known	Known	None	0.3499999940395355	None	None	None	None
m54284U_191212_053548/42272006/ccs	PacBio_Hippocampus_Rep1	mm10_ERCC_SIRV	chr11	102285206	102289235	+	3	2237	34556	91053	ENSMUSG00000034757.15	ENSMUST00000156326.1	Tmub2	Tmub2-205	Known	Known	None	0.15000000596046448	None	None	None	None
m54284U_191212_053548/116852307/ccs	PacBio_Hippocampus_Rep1	mm10_ERCC_SIRV	chr2	131912196	131938430	+	2	2112	6162	553298	ENSMUSG00000079037.9	ENCODEMT000553298	Prnp	ENCODEMT000553298	Known	ISM	Suffix	0.15000000596046448	None	None	None	None
m54284U_191212_053548/165481225/ccs	PacBio_Hippocampus_Rep1	mm10_ERCC_SIRV	chr10	74115132	74114204	-	1	929	90817	553427	ENCODEMG000090817	ENCODEMT000553427	ENCODEMG000090817	ENCODEMT000553427	Antisense	Antisense	None	0.4000000059604645	None	None	None	None
m54284U_191213_120042/2755314/ccs	PacBio_Hippocampus_Rep2	mm10_ERCC_SIRV	chr7	138909483	138890966	-	6	1603	23826	62248	ENSMUSG00000078566.8	ENSMUST00000106112.1	Bnip3	Bnip3-201	Known	Known	None	0.20000000298023224	None	None	None	None
m54284U_191213_120042/47775991/ccs	PacBio_Hippocampus_Rep2	mm10_ERCC_SIRV	chr4	138250430	138259988	+	10	2141	12451	32415	ENSMUSG00000045349.15	ENSMUST00000105824.7	Sh2d5	Sh2d5-202	Known	Known	None	0.4000000059604645	None	None	None	None
m54284U_191109_043049/26739723/ccs	PacBio_Cortex_Rep2	mm10_ERCC_SIRV	chr9	118040928	118063839	+	9	2786	29275	553230	ENSMUSG00000039285.12	ENCODEMT000553230	Azi2	ENCODEMT000553230	Known	NNC	None	0.44999998807907104	None	None	None	None
m54284U_191212_053548/71370289/ccs	PacBio_Hippocampus_Rep1	mm10_ERCC_SIRV	chr10	74135864	74134323	-	1	1542	90818	553428	ENCODEMG000090818	ENCODEMT000553428	ENCODEMG000090818	ENCODEMT000553428	Antisense	Antisense	None	1.0	None	None	None	None
m54284U_191212_053548/117246728/ccs	PacBio_Hippocampus_Rep1	mm10_ERCC_SIRV	chr2	131912196	131938430	+	2	2106	6162	553298	ENSMUSG00000079037.9	ENCODEMT000553298	Prnp	ENCODEMT000553298	Known	ISM	Suffix	0.15000000596046448	None	None	None	None
m54284U_191213_120042/61999591/ccs	PacBio_Hippocampus_Rep2	mm10_ERCC_SIRV	chr4	138250431	138260139	+	9	2164	12451	553281	ENSMUSG00000045349.15	ENCODEMT000553281	Sh2d5	ENCODEMT000553281	Known	NIC	None	0.75	None	None	None	None
m54284U_191213_120042/3735773/ccs	PacBio_Hippocampus_Rep2	mm10_ERCC_SIRV	chr7	138909506	138890966	-	6	1626	23826	62248	ENSMUSG00000078566.8	ENSMUST00000106112.1	Bnip3	Bnip3-201	Known	Known	None	0.20000000298023224	None	None	None	None
m54284U_191109_043049/125108749/ccs	PacBio_Cortex_Rep2	mm10_ERCC_SIRV	chr9	118040930	118063187	+	8	2313	29275	77077	ENSMUSG00000039285.12	ENSMUST00000044454.11	Azi2	Azi2-201	Known	Known	None	0.20000000298023224	None	None	None	None
m54284U_191212_053548/141624042/ccs	PacBio_Hippocampus_Rep1	mm10_ERCC_SIRV	chr11	102285206	102289234	+	3	2236	34556	91053	ENSMUSG00000034757.15	ENSMUST00000156326.1	Tmub2	Tmub2-205	Known	Known	None	0.15000000596046448	None	None	None	None
m54284U_191109_043049/70715757/ccs	PacBio_Cortex_Rep2	mm10_ERCC_SIRV	chr10	74230238	74507602	+	19	3787	30664	553429	ENSMUSG00000052613.16	ENCODEMT000553429	Pcdh15	ENCODEMT000553429	Known	ISM	Suffix	0.20000000298023224	None	None	None	None
m54284U_191107_221739/132451079/ccs	PacBio_Cortex_Rep1	mm10_ERCC_SIRV	chr10	74230338	74626997	+	25	3705	30664	553430	ENSMUSG00000052613.16	ENCODEMT000553430	Pcdh15	ENCODEMT000553430	Known	NIC	None	0.699999988079071	None	None	None	None
m54284U_191213_120042/65143026/ccs	PacBio_Hippocampus_Rep2	mm10_ERCC_SIRV	chr4	138250430	138260140	+	10	2293	12451	32415	ENSMUSG00000045349.15	ENSMUST00000105824.7	Sh2d5	Sh2d5-202	Known	Known	None	0.800000011920929	None	None	None	None
m54284U_191212_053548/117964847/ccs	PacBio_Hippocampus_Rep1	mm10_ERCC_SIRV	chr2	131912196	131938430	+	2	2106	6162	553298	ENSMUSG00000079037.9	ENCODEMT000553298	Prnp	ENCODEMT000553298	Known	ISM	Suffix	0.15000000596046448	None	None	None	None
m54284U_191213_120042/4982751/ccs	PacBio_Hippocampus_Rep2	mm10_ERCC_SIRV	chr7	138909499	138890966	-	6	1619	23826	62248	ENSMUSG00000078566.8	ENSMUST00000106112.1	Bnip3	Bnip3-201	Known	Known	None	0.20000000298023224	None	None	None	None
m54284U_191109_043049/121178041/ccs	PacBio_Cortex_Rep2	mm10_ERCC_SIRV	chr5	142608766	142563485	-	7	2156	15979	42182	ENSMUSG00000039533.8	ENSMUST00000037048.8	Mmd2	Mmd2-201	Known	Known	None	0.4000000059604645	None	None	None	None
m54284U_191109_043049/158335918/ccs	PacBio_Cortex_Rep2	mm10_ERCC_SIRV	chr9	118040930	118063837	+	8	2963	29275	77077	ENSMUSG00000039285.12	ENSMUST00000044454.11	Azi2	Azi2-201	Known	Known	None	0.25	None	None	None	None
m54284U_191212_053548/105056595/ccs	PacBio_Hippocampus_Rep1	mm10_ERCC_SIRV	chr10	74257862	74259363	+	1	1502	30664	553431	ENSMUSG00000052613.16	ENCODEMT000553431	Pcdh15	ENCODEMT000553431	Known	Genomic	None	0.6499999761581421	None	None	None	None
m54284U_191213_120042/83165903/ccs	PacBio_Hippocampus_Rep2	mm10_ERCC_SIRV	chr4	138250431	138260974	+	9	2992	12451	553281	ENSMUSG00000045349.15	ENCODEMT000553281	Sh2d5	ENCODEMT000553281	Known	NIC	None	0.15000000596046448	None	None	None	None
m54284U_191212_053548/118163430/ccs	PacBio_Hippocampus_Rep1	mm10_ERCC_SIRV	chr2	131912196	131938431	+	2	2107	6162	553298	ENSMUSG00000079037.9	ENCODEMT000553298	Prnp	ENCODEMT000553298	Known	ISM	Suffix	0.15000000596046448	None	None	None	None
m54284U_191213_120042/655651/ccs	PacBio_Hippocampus_Rep2	mm10_ERCC_SIRV	chr10	74263543	74265564	+	1	2022	30664	553432	ENSMUSG00000052613.16	ENCODEMT000553432	Pcdh15	ENCODEMT000553432	Known	Genomic	None	0.75	None	None	None	None
m54284U_191213_120042/7078167/ccs	PacBio_Hippocampus_Rep2	mm10_ERCC_SIRV	chr7	138909504	138890966	-	6	1624	23826	62248	ENSMUSG00000078566.8	ENSMUST00000106112.1	Bnip3	Bnip3-201	Known	Known	None	0.20000000298023224	None	None	None	None
m54284U_191213_120042/30409618/ccs	PacBio_Hippocampus_Rep2	mm10_ERCC_SIRV	chr11	102285206	102289233	+	3	2235	34556	91053	ENSMUSG00000034757.15	ENSMUST00000156326.1	Tmub2	Tmub2-205	Known	Known	None	0.15000000596046448	None	None	None	None
m54284U_191213_120042/27396721/ccs	PacBio_Hippocampus_Rep2	mm10_ERCC_SIRV	chr9	118040955	118063877	+	7	2901	29275	553158	ENSMUSG00000039285.12	ENCODEMT000553158	Azi2	ENCODEMT000553158	Known	NIC	None	0.15000000596046448	None	None	None	None
m54284U_191213_120042/131074399/ccs	PacBio_Hippocampus_Rep2	mm10_ERCC_SIRV	chr4	138250429	138260959	+	9	3037	12451	553287	ENSMUSG00000045349.15	ENCODEMT000553287	Sh2d5	ENCODEMT000553287	Known	NIC	None	0.20000000298023224	None	None	None	None
m54284U_191109_043049/32966963/ccs	PacBio_Cortex_Rep2	mm10_ERCC_SIRV	chr10	74315356	74312737	-	1	2620	90819	553433	ENCODEMG000090819	ENCODEMT000553433	ENCODEMG000090819	ENCODEMT000553433	Antisense	Antisense	None	0.75	None	None	None	None
m54284U_191107_221739/3017520/ccs	PacBio_Cortex_Rep1	mm10_ERCC_SIRV	chr9	118043342	118041160	-	1	2183	90820	553434	ENCODEMG000090820	ENCODEMT000553434	ENCODEMG000090820	ENCODEMT000553434	Antisense	Antisense	None	1.0	None	None	None	None
m54284U_191212_053548/125043726/ccs	PacBio_Hippocampus_Rep1	mm10_ERCC_SIRV	chr2	131912196	131938430	+	2	2106	6162	553298	ENSMUSG00000079037.9	ENCODEMT000553298	Prnp	ENCODEMT000553298	Known	ISM	Suffix	0.15000000596046448	None	None	None	None
m54284U_191109_043049/121505839/ccs	PacBio_Cortex_Rep2	mm10_ERCC_SIRV	chr5	142608760	142563485	-	7	2150	15979	42182	ENSMUSG00000039533.8	ENSMUST00000037048.8	Mmd2	Mmd2-201	Known	Known	None	0.4000000059604645	None	None	None	None
m54284U_191213_120042/8324990/ccs	PacBio_Hippocampus_Rep2	mm10_ERCC_SIRV	chr7	138909519	138890966	-	6	1639	23826	62248	ENSMUSG00000078566.8	ENSMUST00000106112.1	Bnip3	Bnip3-201	Known	Known	None	0.20000000298023224	None	None	None	None
m54284U_191213_120042/137364745/ccs	PacBio_Hippocampus_Rep2	mm10_ERCC_SIRV	chr4	138250432	138260962	+	10	3065	12451	553275	ENSMUSG00000045349.15	ENCODEMT000553275	Sh2d5	ENCODEMT000553275	Known	NIC	None	0.20000000298023224	None	None	None	None
m54284U_191107_221739/5244774/ccs	PacBio_Cortex_Rep1	mm10_ERCC_SIRV	chr9	118045093	118040962	-	1	3934	90820	553434	ENCODEMG000090820	ENCODEMT000553434	ENCODEMG000090820	ENCODEMT000553434	Antisense	Antisense	None	1.0	None	None	None	None
m54284U_191107_221739/13239639/ccs	PacBio_Cortex_Rep1	mm10_ERCC_SIRV	chr9	118045093	118040962	-	1	3934	90820	553434	ENCODEMG000090820	ENCODEMT000553434	ENCODEMG000090820	ENCODEMT000553434	Antisense	Antisense	None	1.0	None	None	None	None
m54284U_191212_053548/116130581/ccs	PacBio_Hippocampus_Rep1	mm10_ERCC_SIRV	chr10	74342600	74646671	+	20	3931	30664	553435	ENSMUSG00000052613.16	ENCODEMT000553435	Pcdh15	ENCODEMT000553435	Known	ISM	Suffix	0.949999988079071	None	None	None	None
m54284U_191212_053548/126222638/ccs	PacBio_Hippocampus_Rep1	mm10_ERCC_SIRV	chr2	131912196	131938428	+	2	2111	6162	553298	ENSMUSG00000079037.9	ENCODEMT000553298	Prnp	ENCODEMT000553298	Known	ISM	Suffix	0.20000000298023224	None	None	None	None
m54284U_191107_221739/25363416/ccs	PacBio_Cortex_Rep1	mm10_ERCC_SIRV	chr9	118045093	118040962	-	1	3934	90820	553434	ENCODEMG000090820	ENCODEMT000553434	ENCODEMG000090820	ENCODEMT000553434	Antisense	Antisense	None	1.0	None	None	None	None
m54284U_191107_221739/27985511/ccs	PacBio_Cortex_Rep1	mm10_ERCC_SIRV	chr9	118045093	118040962	-	1	3934	90820	553434	ENCODEMG000090820	ENCODEMT000553434	ENCODEMG000090820	ENCODEMT000553434	Antisense	Antisense	None	1.0	None	None	None	None
m54284U_191213_120042/38667490/ccs	PacBio_Hippocampus_Rep2	mm10_ERCC_SIRV	chr11	102285206	102289238	+	3	2240	34556	91053	ENSMUSG00000034757.15	ENSMUST00000156326.1	Tmub2	Tmub2-205	Known	Known	None	0.10000000149011612	None	None	None	None
m54284U_191213_120042/151977995/ccs	PacBio_Hippocampus_Rep2	mm10_ERCC_SIRV	chr4	138250430	138260966	+	10	3119	12451	32415	ENSMUSG00000045349.15	ENSMUST00000105824.7	Sh2d5	Sh2d5-202	Known	Known	None	0.15000000596046448	None	None	None	None
m54284U_191213_120042/11862615/ccs	PacBio_Hippocampus_Rep2	mm10_ERCC_SIRV	chr7	138909504	138890966	-	6	1624	23826	62248	ENSMUSG00000078566.8	ENSMUST00000106112.1	Bnip3	Bnip3-201	Known	Known	None	0.20000000298023224	None	None	None	None
m54284U_191212_053548/74121820/ccs	PacBio_Hippocampus_Rep1	mm10_ERCC_SIRV	chr10	74342601	74646671	+	20	3934	30664	553436	ENSMUSG00000052613.16	ENCODEMT000553436	Pcdh15	ENCODEMT000553436	Known	NIC	None	0.949999988079071	None	None	None	None
m54284U_191107_221739/60491514/ccs	PacBio_Cortex_Rep1	mm10_ERCC_SIRV	chr9	118044334	118040962	-	1	3175	90820	553434	ENCODEMG000090820	ENCODEMT000553434	ENCODEMG000090820	ENCODEMT000553434	Antisense	Antisense	None	1.0	None	None	None	None
m54284U_191107_221739/78186677/ccs	PacBio_Cortex_Rep1	mm10_ERCC_SIRV	chr9	118045093	118040962	-	1	3934	90820	553434	ENCODEMG000090820	ENCODEMT000553434	ENCODEMG000090820	ENCODEMT000553434	Antisense	Antisense	None	1.0	None	None	None	None
m54284U_191212_053548/126222885/ccs	PacBio_Hippocampus_Rep1	mm10_ERCC_SIRV	chr2	131912196	131938432	+	2	2108	6162	553298	ENSMUSG00000079037.9	ENCODEMT000553298	Prnp	ENCODEMT000553298	Known	ISM	Suffix	0.15000000596046448	None	None	None	None
m54284U_191107_221739/82051643/ccs	PacBio_Cortex_Rep1	mm10_ERCC_SIRV	chr9	118045093	118040962	-	1	3934	90820	553434	ENCODEMG000090820	ENCODEMT000553434	ENCODEMG000090820	ENCODEMT000553434	Antisense	Antisense	None	1.0	None	None	None	None
m54284U_191109_043049/121505884/ccs	PacBio_Cortex_Rep2	mm10_ERCC_SIRV	chr5	142608768	142563485	-	7	2158	15979	42182	ENSMUSG00000039533.8	ENSMUST00000037048.8	Mmd2	Mmd2-201	Known	Known	None	0.4000000059604645	None	None	None	None
m54284U_191213_120042/170132961/ccs	PacBio_Hippocampus_Rep2	mm10_ERCC_SIRV	chr4	138250430	138260960	+	10	3113	12451	32415	ENSMUSG00000045349.15	ENSMUST00000105824.7	Sh2d5	Sh2d5-202	Known	Known	None	0.20000000298023224	None	None	None	None
m54284U_191107_221739/87556505/ccs	PacBio_Cortex_Rep1	mm10_ERCC_SIRV	chr9	118045088	118040962	-	1	3929	90820	553434	ENCODEMG000090820	ENCODEMT000553434	ENCODEMG000090820	ENCODEMT000553434	Antisense	Antisense	None	1.0	None	None	None	None
m54284U_191212_053548/166266012/ccs	PacBio_Hippocampus_Rep1	mm10_ERCC_SIRV	chr10	74355934	74399073	+	4	2954	30664	553437	ENSMUSG00000052613.16	ENCODEMT000553437	Pcdh15	ENCODEMT000553437	Known	ISM	Both	1.0	None	None	None	None
m54284U_191107_221739/103090599/ccs	PacBio_Cortex_Rep1	mm10_ERCC_SIRV	chr9	118045093	118040962	-	1	3934	90820	553434	ENCODEMG000090820	ENCODEMT000553434	ENCODEMG000090820	ENCODEMT000553434	Antisense	Antisense	None	1.0	None	None	None	None
m54284U_191213_120042/13765281/ccs	PacBio_Hippocampus_Rep2	mm10_ERCC_SIRV	chr7	138909504	138890966	-	6	1624	23826	62248	ENSMUSG00000078566.8	ENSMUST00000106112.1	Bnip3	Bnip3-201	Known	Known	None	0.20000000298023224	None	None	None	None
m54284U_191107_221739/103219636/ccs	PacBio_Cortex_Rep1	mm10_ERCC_SIRV	chr9	118045093	118040962	-	1	3934	90820	553434	ENCODEMG000090820	ENCODEMT000553434	ENCODEMG000090820	ENCODEMT000553434	Antisense	Antisense	None	1.0	None	None	None	None
m54284U_191212_053548/127927998/ccs	PacBio_Hippocampus_Rep1	mm10_ERCC_SIRV	chr2	131912196	131938432	+	2	2108	6162	553298	ENSMUSG00000079037.9	ENCODEMT000553298	Prnp	ENCODEMT000553298	Known	ISM	Suffix	0.15000000596046448	None	None	None	None
m54284U_191107_221739/117966160/ccs	PacBio_Cortex_Rep1	mm10_ERCC_SIRV	chr9	118045093	118040962	-	1	3934	90820	553434	ENCODEMG000090820	ENCODEMT000553434	ENCODEMG000090820	ENCODEMT000553434	Antisense	Antisense	None	1.0	None	None	None	None
m54284U_191107_221739/98763957/ccs	PacBio_Cortex_Rep1	mm10_ERCC_SIRV	chr4	138250425	138260973	+	9	3010	12451	553375	ENSMUSG00000045349.15	ENCODEMT000553375	Sh2d5	ENCODEMT000553375	Known	NIC	None	0.15000000596046448	None	None	None	None
m54284U_191107_221739/118489258/ccs	PacBio_Cortex_Rep1	mm10_ERCC_SIRV	chr9	118045093	118040962	-	1	3934	90820	553434	ENCODEMG000090820	ENCODEMT000553434	ENCODEMG000090820	ENCODEMT000553434	Antisense	Antisense	None	1.0	None	None	None	None
m54284U_191213_120042/127142176/ccs	PacBio_Hippocampus_Rep2	mm10_ERCC_SIRV	chr10	74381636	74385016	+	1	3381	30664	553438	ENSMUSG00000052613.16	ENCODEMT000553438	Pcdh15	ENCODEMT000553438	Known	Genomic	None	0.6499999761581421	None	None	None	None
m54284U_191213_120042/49874874/ccs	PacBio_Hippocampus_Rep2	mm10_ERCC_SIRV	chr11	102285206	102289235	+	3	2237	34556	91053	ENSMUSG00000034757.15	ENSMUST00000156326.1	Tmub2	Tmub2-205	Known	Known	None	0.15000000596046448	None	None	None	None
m54284U_191107_221739/127403244/ccs	PacBio_Cortex_Rep1	mm10_ERCC_SIRV	chr9	118045093	118040962	-	1	3934	90820	553434	ENCODEMG000090820	ENCODEMT000553434	ENCODEMG000090820	ENCODEMT000553434	Antisense	Antisense	None	1.0	None	None	None	None
m54284U_191213_120042/13961183/ccs	PacBio_Hippocampus_Rep2	mm10_ERCC_SIRV	chr7	138909483	138890966	-	6	1603	23826	62248	ENSMUSG00000078566.8	ENSMUST00000106112.1	Bnip3	Bnip3-201	Known	Known	None	0.20000000298023224	None	None	None	None
m54284U_191212_053548/133106310/ccs	PacBio_Hippocampus_Rep1	mm10_ERCC_SIRV	chr2	131912196	131938431	+	2	2107	6162	553298	ENSMUSG00000079037.9	ENCODEMT000553298	Prnp	ENCODEMT000553298	Known	ISM	Suffix	0.15000000596046448	None	None	None	None
m54284U_191107_221739/130744508/ccs	PacBio_Cortex_Rep1	mm10_ERCC_SIRV	chr9	118045093	118040962	-	1	3934	90820	553434	ENCODEMG000090820	ENCODEMT000553434	ENCODEMG000090820	ENCODEMT000553434	Antisense	Antisense	None	1.0	None	None	None	None
m54284U_191107_221739/127666244/ccs	PacBio_Cortex_Rep1	mm10_ERCC_SIRV	chr4	138250428	138260964	+	10	3094	12451	553274	ENSMUSG00000045349.15	ENCODEMT000553274	Sh2d5	ENCODEMT000553274	Known	NIC	None	0.15000000596046448	None	None	None	None
m54284U_191109_043049/121766041/ccs	PacBio_Cortex_Rep2	mm10_ERCC_SIRV	chr5	142608766	142563485	-	7	2156	15979	42182	ENSMUSG00000039533.8	ENSMUST00000037048.8	Mmd2	Mmd2-201	Known	Known	None	0.4000000059604645	None	None	None	None
m54284U_191213_120042/96471592/ccs	PacBio_Hippocampus_Rep2	mm10_ERCC_SIRV	chr10	74385909	74646671	+	20	3705	30664	553439	ENSMUSG00000052613.16	ENCODEMT000553439	Pcdh15	ENCODEMT000553439	Known	ISM	Suffix	0.949999988079071	None	None	None	None
m54284U_191107_221739/136251617/ccs	PacBio_Cortex_Rep1	mm10_ERCC_SIRV	chr9	118045093	118040962	-	1	3934	90820	553434	ENCODEMG000090820	ENCODEMT000553434	ENCODEMG000090820	ENCODEMT000553434	Antisense	Antisense	None	1.0	None	None	None	None
m54284U_191107_221739/140575567/ccs	PacBio_Cortex_Rep1	mm10_ERCC_SIRV	chr9	118044334	118040962	-	1	3175	90820	553434	ENCODEMG000090820	ENCODEMT000553434	ENCODEMG000090820	ENCODEMT000553434	Antisense	Antisense	None	1.0	None	None	None	None
m54284U_191107_221739/158729305/ccs	PacBio_Cortex_Rep1	mm10_ERCC_SIRV	chr9	118045093	118040962	-	1	3934	90820	553434	ENCODEMG000090820	ENCODEMT000553434	ENCODEMG000090820	ENCODEMT000553434	Antisense	Antisense	None	1.0	None	None	None	None
m54284U_191107_221739/162203664/ccs	PacBio_Cortex_Rep1	mm10_ERCC_SIRV	chr10	74408680	74405182	-	1	3499	90821	553440	ENCODEMG000090821	ENCODEMT000553440	ENCODEMG000090821	ENCODEMT000553440	Antisense	Antisense	None	0.699999988079071	None	None	None	None
m54284U_191107_221739/177275346/ccs	PacBio_Cortex_Rep1	mm10_ERCC_SIRV	chr4	138250431	138260138	+	10	2290	12451	32415	ENSMUSG00000045349.15	ENSMUST00000105824.7	Sh2d5	Sh2d5-202	Known	Known	None	0.699999988079071	None	None	None	None
m54284U_191212_053548/134414478/ccs	PacBio_Hippocampus_Rep1	mm10_ERCC_SIRV	chr2	131912196	131938430	+	2	2084	6162	553298	ENSMUSG00000079037.9	ENCODEMT000553298	Prnp	ENCODEMT000553298	Known	ISM	Suffix	0.15000000596046448	None	None	None	None
m54284U_191213_120042/14681083/ccs	PacBio_Hippocampus_Rep2	mm10_ERCC_SIRV	chr7	138909541	138890966	-	6	1661	23826	62248	ENSMUSG00000078566.8	ENSMUST00000106112.1	Bnip3	Bnip3-201	Known	Known	None	0.20000000298023224	None	None	None	None
m54284U_191107_221739/164496147/ccs	PacBio_Cortex_Rep1	mm10_ERCC_SIRV	chr9	118045090	118040962	-	1	3931	90820	553434	ENCODEMG000090820	ENCODEMT000553434	ENCODEMG000090820	ENCODEMT000553434	Antisense	Antisense	None	1.0	None	None	None	None
m54284U_191107_221739/177406082/ccs	PacBio_Cortex_Rep1	mm10_ERCC_SIRV	chr9	118045093	118040962	-	1	3934	90820	553434	ENCODEMG000090820	ENCODEMT000553434	ENCODEMG000090820	ENCODEMT000553434	Antisense	Antisense	None	1.0	None	None	None	None
m54284U_191213_120042/95095297/ccs	PacBio_Hippocampus_Rep2	mm10_ERCC_SIRV	chr10	74415535	74642365	+	15	2317	30664	553441	ENSMUSG00000052613.16	ENCODEMT000553441	Pcdh15	ENCODEMT000553441	Known	NNC	None	0.5	None	None	None	None
m54284U_191107_221739/171246076/ccs	PacBio_Cortex_Rep1	mm10_ERCC_SIRV	chr11	102285207	102289235	+	3	2227	34556	91053	ENSMUSG00000034757.15	ENSMUST00000156326.1	Tmub2	Tmub2-205	Known	Known	None	0.15000000596046448	None	None	None	None
m54284U_191109_043049/5113248/ccs	PacBio_Cortex_Rep2	mm10_ERCC_SIRV	chr9	118045755	118040962	-	1	4596	90820	553434	ENCODEMG000090820	ENCODEMT000553434	ENCODEMG000090820	ENCODEMT000553434	Antisense	Antisense	None	1.0	None	None	None	None
m54284U_191109_043049/14811696/ccs	PacBio_Cortex_Rep2	mm10_ERCC_SIRV	chr4	138250431	138260140	+	10	2292	12451	32415	ENSMUSG00000045349.15	ENSMUST00000105824.7	Sh2d5	Sh2d5-202	Known	Known	None	0.800000011920929	None	None	None	None
m54284U_191109_043049/14550491/ccs	PacBio_Cortex_Rep2	mm10_ERCC_SIRV	chr9	118045090	118040962	-	1	3931	90820	553434	ENCODEMG000090820	ENCODEMT000553434	ENCODEMG000090820	ENCODEMT000553434	Antisense	Antisense	None	1.0	None	None	None	None
m54284U_191212_053548/138215627/ccs	PacBio_Hippocampus_Rep1	mm10_ERCC_SIRV	chr2	131912196	131938430	+	2	2106	6162	553298	ENSMUSG00000079037.9	ENCODEMT000553298	Prnp	ENCODEMT000553298	Known	ISM	Suffix	0.15000000596046448	None	None	None	None
m54284U_191109_043049/122095870/ccs	PacBio_Cortex_Rep2	mm10_ERCC_SIRV	chr5	142608754	142563485	-	7	2144	15979	42182	ENSMUSG00000039533.8	ENSMUST00000037048.8	Mmd2	Mmd2-201	Known	Known	None	0.4000000059604645	None	None	None	None
m54284U_191109_043049/18220278/ccs	PacBio_Cortex_Rep2	mm10_ERCC_SIRV	chr9	118045093	118040962	-	1	3934	90820	553434	ENCODEMG000090820	ENCODEMT000553434	ENCODEMG000090820	ENCODEMT000553434	Antisense	Antisense	None	1.0	None	None	None	None
m54284U_191213_120042/14942659/ccs	PacBio_Hippocampus_Rep2	mm10_ERCC_SIRV	chr7	138909483	138890966	-	6	1603	23826	62248	ENSMUSG00000078566.8	ENSMUST00000106112.1	Bnip3	Bnip3-201	Known	Known	None	0.20000000298023224	None	None	None	None
m54284U_191212_053548/22609934/ccs	PacBio_Hippocampus_Rep1	mm10_ERCC_SIRV	chr10	74466333	74507600	+	6	1716	30664	553442	ENSMUSG00000052613.16	ENCODEMT000553442	Pcdh15	ENCODEMT000553442	Known	ISM	Suffix	0.25	None	None	None	None
m54284U_191109_043049/123667296/ccs	PacBio_Cortex_Rep2	mm10_ERCC_SIRV	chr5	142564004	142563485	-	1	520	15979	552108	ENSMUSG00000039533.8	ENCODEMT000552108	Mmd2	ENCODEMT000552108	Known	Genomic	None	0.4000000059604645	None	None	None	None
m54284U_191109_043049/28182518/ccs	PacBio_Cortex_Rep2	mm10_ERCC_SIRV	chr9	118045093	118040962	-	1	3927	90820	553434	ENCODEMG000090820	ENCODEMT000553434	ENCODEMG000090820	ENCODEMT000553434	Antisense	Antisense	None	1.0	None	None	None	None
m54284U_191109_043049/35194780/ccs	PacBio_Cortex_Rep2	mm10_ERCC_SIRV	chr4	138250432	138260970	+	9	2987	12451	553281	ENSMUSG00000045349.15	ENCODEMT000553281	Sh2d5	ENCODEMT000553281	Known	NIC	None	0.15000000596046448	None	None	None	None
m54284U_191109_043049/29164108/ccs	PacBio_Cortex_Rep2	mm10_ERCC_SIRV	chr9	118045093	118040962	-	1	3934	90820	553434	ENCODEMG000090820	ENCODEMT000553434	ENCODEMG000090820	ENCODEMT000553434	Antisense	Antisense	None	1.0	None	None	None	None
m54284U_191109_043049/61080816/ccs	PacBio_Cortex_Rep2	mm10_ERCC_SIRV	chr9	118045090	118040962	-	1	3931	90820	553434	ENCODEMG000090820	ENCODEMT000553434	ENCODEMG000090820	ENCODEMT000553434	Antisense	Antisense	None	1.0	None	None	None	None
m54284U_191212_053548/140511763/ccs	PacBio_Hippocampus_Rep1	mm10_ERCC_SIRV	chr2	131912196	131938432	+	2	2108	6162	553298	ENSMUSG00000079037.9	ENCODEMT000553298	Prnp	ENCODEMT000553298	Known	ISM	Suffix	0.15000000596046448	None	None	None	None
m54284U_191109_043049/141625885/ccs	PacBio_Cortex_Rep2	mm10_ERCC_SIRV	chr10	74467177	74469611	+	1	2435	30664	553443	ENSMUSG00000052613.16	ENCODEMT000553443	Pcdh15	ENCODEMT000553443	Known	Genomic	None	0.6000000238418579	None	None	None	None
m54284U_191213_120042/15729883/ccs	PacBio_Hippocampus_Rep2	mm10_ERCC_SIRV	chr7	138909504	138890966	-	6	1624	23826	62248	ENSMUSG00000078566.8	ENSMUST00000106112.1	Bnip3	Bnip3-201	Known	Known	None	0.20000000298023224	None	None	None	None
m54284U_191109_043049/62390302/ccs	PacBio_Cortex_Rep2	mm10_ERCC_SIRV	chr9	118045093	118040962	-	1	3934	90820	553434	ENCODEMG000090820	ENCODEMT000553434	ENCODEMG000090820	ENCODEMT000553434	Antisense	Antisense	None	1.0	None	None	None	None
m54284U_191109_043049/70388241/ccs	PacBio_Cortex_Rep2	mm10_ERCC_SIRV	chr9	118045093	118040962	-	1	3934	90820	553434	ENCODEMG000090820	ENCODEMT000553434	ENCODEMG000090820	ENCODEMT000553434	Antisense	Antisense	None	1.0	None	None	None	None
m54284U_191109_043049/46006744/ccs	PacBio_Cortex_Rep2	mm10_ERCC_SIRV	chr4	138250431	138260140	+	10	2292	12451	32415	ENSMUSG00000045349.15	ENSMUST00000105824.7	Sh2d5	Sh2d5-202	Known	Known	None	0.800000011920929	None	None	None	None
m54284U_191213_120042/134350140/ccs	PacBio_Hippocampus_Rep2	mm10_ERCC_SIRV	chr11	102285208	102289235	+	3	2235	34556	91053	ENSMUSG00000034757.15	ENSMUST00000156326.1	Tmub2	Tmub2-205	Known	Known	None	0.15000000596046448	None	None	None	None
m54284U_191109_043049/83494001/ccs	PacBio_Cortex_Rep2	mm10_ERCC_SIRV	chr9	118045093	118040962	-	1	3934	90820	553434	ENCODEMG000090820	ENCODEMT000553434	ENCODEMG000090820	ENCODEMT000553434	Antisense	Antisense	None	1.0	None	None	None	None
m54284U_191212_053548/100598212/ccs	PacBio_Hippocampus_Rep1	mm10_ERCC_SIRV	chr10	74566404	74569616	+	1	3213	30664	553444	ENSMUSG00000052613.16	ENCODEMT000553444	Pcdh15	ENCODEMT000553444	Known	Genomic	None	0.5	None	None	None	None
m54284U_191109_043049/114952397/ccs	PacBio_Cortex_Rep2	mm10_ERCC_SIRV	chr9	118045093	118040962	-	1	3934	90820	553434	ENCODEMG000090820	ENCODEMT000553434	ENCODEMG000090820	ENCODEMT000553434	Antisense	Antisense	None	1.0	None	None	None	None
m54284U_191213_120042/16646335/ccs	PacBio_Hippocampus_Rep2	mm10_ERCC_SIRV	chr7	138909504	138890966	-	6	1624	23826	62248	ENSMUSG00000078566.8	ENSMUST00000106112.1	Bnip3	Bnip3-201	Known	Known	None	0.20000000298023224	None	None	None	None
m54284U_191212_053548/141558071/ccs	PacBio_Hippocampus_Rep1	mm10_ERCC_SIRV	chr2	131912196	131938396	+	2	2072	6162	553298	ENSMUSG00000079037.9	ENCODEMT000553298	Prnp	ENCODEMT000553298	Known	ISM	Suffix	0.30000001192092896	None	None	None	None
m54284U_191109_043049/131401081/ccs	PacBio_Cortex_Rep2	mm10_ERCC_SIRV	chr9	118045093	118040962	-	1	3934	90820	553434	ENCODEMG000090820	ENCODEMT000553434	ENCODEMG000090820	ENCODEMT000553434	Antisense	Antisense	None	1.0	None	None	None	None
m54284U_191109_043049/123800332/ccs	PacBio_Cortex_Rep2	mm10_ERCC_SIRV	chr5	142608766	142563485	-	7	2156	15979	42182	ENSMUSG00000039533.8	ENSMUST00000037048.8	Mmd2	Mmd2-201	Known	Known	None	0.4000000059604645	None	None	None	None
m54284U_191109_043049/134807812/ccs	PacBio_Cortex_Rep2	mm10_ERCC_SIRV	chr9	118045093	118040962	-	1	3934	90820	553434	ENCODEMG000090820	ENCODEMT000553434	ENCODEMG000090820	ENCODEMT000553434	Antisense	Antisense	None	1.0	None	None	None	None
m54284U_191213_120042/6095184/ccs	PacBio_Hippocampus_Rep2	mm10_ERCC_SIRV	chr4	138250428	138260131	+	10	2218	12451	553330	ENSMUSG00000045349.15	ENCODEMT000553330	Sh2d5	ENCODEMT000553330	Known	NNC	None	0.550000011920929	None	None	None	None
m54284U_191109_043049/26149628/ccs	PacBio_Cortex_Rep2	mm10_ERCC_SIRV	chr10	74598890	74601417	+	1	2528	30664	553445	ENSMUSG00000052613.16	ENCODEMT000553445	Pcdh15	ENCODEMT000553445	Known	Genomic	None	0.6499999761581421	None	None	None	None
m54284U_191109_043049/135137796/ccs	PacBio_Cortex_Rep2	mm10_ERCC_SIRV	chr9	118045093	118040962	-	1	3934	90820	553434	ENCODEMG000090820	ENCODEMT000553434	ENCODEMG000090820	ENCODEMT000553434	Antisense	Antisense	None	1.0	None	None	None	None
m54284U_191109_043049/139986435/ccs	PacBio_Cortex_Rep2	mm10_ERCC_SIRV	chr9	118043321	118040962	-	1	2162	90820	553434	ENCODEMG000090820	ENCODEMT000553434	ENCODEMG000090820	ENCODEMT000553434	Antisense	Antisense	None	1.0	None	None	None	None
m54284U_191109_043049/151127619/ccs	PacBio_Cortex_Rep2	mm10_ERCC_SIRV	chr9	118043321	118040962	-	1	2162	90820	553434	ENCODEMG000090820	ENCODEMT000553434	ENCODEMG000090820	ENCODEMT000553434	Antisense	Antisense	None	1.0	None	None	None	None
m54284U_191212_053548/142149631/ccs	PacBio_Hippocampus_Rep1	mm10_ERCC_SIRV	chr2	131912196	131938432	+	2	2108	6162	553298	ENSMUSG00000079037.9	ENCODEMT000553298	Prnp	ENCODEMT000553298	Known	ISM	Suffix	0.15000000596046448	None	None	None	None
m54284U_191109_043049/157352436/ccs	PacBio_Cortex_Rep2	mm10_ERCC_SIRV	chr9	118041416	118040962	-	1	257	90820	553434	ENCODEMG000090820	ENCODEMT000553434	ENCODEMG000090820	ENCODEMT000553434	Antisense	Antisense	None	1.0	None	None	None	None
m54284U_191213_120042/16974115/ccs	PacBio_Hippocampus_Rep2	mm10_ERCC_SIRV	chr7	138909465	138890966	-	6	1585	23826	62248	ENSMUSG00000078566.8	ENSMUST00000106112.1	Bnip3	Bnip3-201	Known	Known	None	0.20000000298023224	None	None	None	None
m54284U_191213_120042/54002194/ccs	PacBio_Hippocampus_Rep2	mm10_ERCC_SIRV	chr4	138250430	138260962	+	9	3039	12451	553287	ENSMUSG00000045349.15	ENCODEMT000553287	Sh2d5	ENCODEMT000553287	Known	NIC	None	0.20000000298023224	None	None	None	None
m54284U_191212_053548/150276298/ccs	PacBio_Hippocampus_Rep1	mm10_ERCC_SIRV	chr10	74624258	74646671	+	4	1586	30664	553446	ENSMUSG00000052613.16	ENCODEMT000553446	Pcdh15	ENCODEMT000553446	Known	ISM	Suffix	0.949999988079071	None	None	None	None
m54284U_191109_043049/175244595/ccs	PacBio_Cortex_Rep2	mm10_ERCC_SIRV	chr9	118043342	118040962	-	1	2183	90820	553434	ENCODEMG000090820	ENCODEMT000553434	ENCODEMG000090820	ENCODEMT000553434	Antisense	Antisense	None	1.0	None	None	None	None
m54284U_191213_120042/40831425/ccs	PacBio_Hippocampus_Rep2	mm10_ERCC_SIRV	chr11	102285209	102289235	+	3	2234	34556	91053	ENSMUSG00000034757.15	ENSMUST00000156326.1	Tmub2	Tmub2-205	Known	Known	None	0.15000000596046448	None	None	None	None
m54284U_191109_043049/21561816/ccs	PacBio_Cortex_Rep2	mm10_ERCC_SIRV	chr10	74631701	74633721	+	1	2021	30664	80483	ENSMUSG00000052613.16	ENSMUST00000194729.1	Pcdh15	Pcdh15-240	Known	Known	None	0.44999998807907104	None	None	None	None
m54284U_191212_053548/143722091/ccs	PacBio_Hippocampus_Rep1	mm10_ERCC_SIRV	chr2	131912196	131938430	+	2	2106	6162	553298	ENSMUSG00000079037.9	ENCODEMT000553298	Prnp	ENCODEMT000553298	Known	ISM	Suffix	0.15000000596046448	None	None	None	None
m54284U_191109_043049/124062012/ccs	PacBio_Cortex_Rep2	mm10_ERCC_SIRV	chr5	142608759	142563485	-	7	2149	15979	42182	ENSMUSG00000039533.8	ENSMUST00000037048.8	Mmd2	Mmd2-201	Known	Known	None	0.4000000059604645	None	None	None	None
m54284U_191213_120042/136577317/ccs	PacBio_Hippocampus_Rep2	mm10_ERCC_SIRV	chr4	138250430	138260960	+	9	3037	12451	553287	ENSMUSG00000045349.15	ENCODEMT000553287	Sh2d5	ENCODEMT000553287	Known	NIC	None	0.20000000298023224	None	None	None	None
m54284U_191213_120042/17237563/ccs	PacBio_Hippocampus_Rep2	mm10_ERCC_SIRV	chr7	138909499	138890966	-	6	1619	23826	62248	ENSMUSG00000078566.8	ENSMUST00000106112.1	Bnip3	Bnip3-201	Known	Known	None	0.20000000298023224	None	None	None	None
m54284U_191212_053548/127992498/ccs	PacBio_Hippocampus_Rep1	mm10_ERCC_SIRV	chr10	74631726	74646671	+	6	1854	30664	553447	ENSMUSG00000052613.16	ENCODEMT000553447	Pcdh15	ENCODEMT000553447	Known	NIC	None	0.949999988079071	None	None	None	None
m54284U_191212_053548/145819491/ccs	PacBio_Hippocampus_Rep1	mm10_ERCC_SIRV	chr2	131912196	131938431	+	2	2107	6162	553298	ENSMUSG00000079037.9	ENCODEMT000553298	Prnp	ENCODEMT000553298	Known	ISM	Suffix	0.15000000596046448	None	None	None	None
m54284U_191107_221739/13502421/ccs	PacBio_Cortex_Rep1	mm10_ERCC_SIRV	chr4	138250434	138260133	+	10	2234	12451	553275	ENSMUSG00000045349.15	ENCODEMT000553275	Sh2d5	ENCODEMT000553275	Known	NIC	None	0.6499999761581421	None	None	None	None
m54284U_191212_053548/78447544/ccs	PacBio_Hippocampus_Rep1	mm10_ERCC_SIRV	chr10	74646870	74649830	+	1	2961	30664	553448	ENSMUSG00000052613.16	ENCODEMT000553448	Pcdh15	ENCODEMT000553448	Known	Genomic	None	0.15000000596046448	None	None	None	None
m54284U_191213_120042/17959154/ccs	PacBio_Hippocampus_Rep2	mm10_ERCC_SIRV	chr7	138909502	138890966	-	5	1544	23826	551648	ENSMUSG00000078566.8	ENCODEMT000551648	Bnip3	ENCODEMT000551648	Known	NIC	None	0.20000000298023224	None	None	None	None
m54284U_191212_053548/47777467/ccs	PacBio_Hippocampus_Rep1	mm10_ERCC_SIRV	chr10	74646482	74649636	+	1	2856	30664	553448	ENSMUSG00000052613.16	ENCODEMT000553448	Pcdh15	ENCODEMT000553448	Known	Genomic	None	0.5	None	None	None	None
m54284U_191107_221739/20777431/ccs	PacBio_Cortex_Rep1	mm10_ERCC_SIRV	chr11	102285210	102289234	+	3	2232	34556	91053	ENSMUSG00000034757.15	ENSMUST00000156326.1	Tmub2	Tmub2-205	Known	Known	None	0.15000000596046448	None	None	None	None
m54284U_191109_043049/124126895/ccs	PacBio_Cortex_Rep2	mm10_ERCC_SIRV	chr5	142608792	142563485	-	7	2182	15979	42182	ENSMUSG00000039533.8	ENSMUST00000037048.8	Mmd2	Mmd2-201	Known	Known	None	0.4000000059604645	None	None	None	None
m54284U_191109_043049/180420618/ccs	PacBio_Cortex_Rep2	mm10_ERCC_SIRV	chr9	118044334	118040962	-	1	3175	90820	553434	ENCODEMG000090820	ENCODEMT000553434	ENCODEMG000090820	ENCODEMT000553434	Antisense	Antisense	None	1.0	None	None	None	None
m54284U_191212_053548/146997721/ccs	PacBio_Hippocampus_Rep1	mm10_ERCC_SIRV	chr2	131912196	131938430	+	2	2106	6162	553298	ENSMUSG00000079037.9	ENCODEMT000553298	Prnp	ENCODEMT000553298	Known	ISM	Suffix	0.15000000596046448	None	None	None	None
m54284U_191107_221739/117637736/ccs	PacBio_Cortex_Rep1	mm10_ERCC_SIRV	chr4	138250433	138260972	+	9	2988	12451	553281	ENSMUSG00000045349.15	ENCODEMT000553281	Sh2d5	ENCODEMT000553281	Known	NIC	None	0.15000000596046448	None	None	None	None
m54284U_191213_120042/19792174/ccs	PacBio_Hippocampus_Rep2	mm10_ERCC_SIRV	chr7	138909504	138890966	-	6	1616	23826	62248	ENSMUSG00000078566.8	ENSMUST00000106112.1	Bnip3	Bnip3-201	Known	Known	None	0.20000000298023224	None	None	None	None
m54284U_191212_053548/35129764/ccs	PacBio_Hippocampus_Rep1	mm10_ERCC_SIRV	chr9	118045762	118040962	-	1	4603	90820	553434	ENCODEMG000090820	ENCODEMT000553434	ENCODEMG000090820	ENCODEMT000553434	Antisense	Antisense	None	1.0	None	None	None	None
m54284U_191212_053548/136644468/ccs	PacBio_Hippocampus_Rep1	mm10_ERCC_SIRV	chr10	74967038	75015877	+	3	2562	30675	553449	ENSMUSG00000040009.6	ENCODEMT000553449	Gnaz	ENCODEMT000553449	Known	NIC	None	1.0	None	None	None	None
m54284U_191213_120042/11930038/ccs	PacBio_Hippocampus_Rep2	mm10_ERCC_SIRV	chr9	118043342	118040962	-	1	2183	90820	553434	ENCODEMG000090820	ENCODEMT000553434	ENCODEMG000090820	ENCODEMT000553434	Antisense	Antisense	None	1.0	None	None	None	None
m54284U_191213_120042/60949499/ccs	PacBio_Hippocampus_Rep2	mm10_ERCC_SIRV	chr9	118045093	118040962	-	1	3934	90820	553434	ENCODEMG000090820	ENCODEMT000553434	ENCODEMG000090820	ENCODEMT000553434	Antisense	Antisense	None	1.0	None	None	None	None
m54284U_191107_221739/148440469/ccs	PacBio_Cortex_Rep1	mm10_ERCC_SIRV	chr4	138250432	138260962	+	10	3113	12451	32415	ENSMUSG00000045349.15	ENSMUST00000105824.7	Sh2d5	Sh2d5-202	Known	Known	None	0.20000000298023224	None	None	None	None
m54284U_191212_053548/159058148/ccs	PacBio_Hippocampus_Rep1	mm10_ERCC_SIRV	chr2	131912196	131938432	+	2	2108	6162	553298	ENSMUSG00000079037.9	ENCODEMT000553298	Prnp	ENCODEMT000553298	Known	ISM	Suffix	0.15000000596046448	None	None	None	None
m54284U_191213_120042/76874592/ccs	PacBio_Hippocampus_Rep2	mm10_ERCC_SIRV	chr9	118045093	118040962	-	1	3934	90820	553434	ENCODEMG000090820	ENCODEMT000553434	ENCODEMG000090820	ENCODEMT000553434	Antisense	Antisense	None	1.0	None	None	None	None
m54284U_191212_053548/55377996/ccs	PacBio_Hippocampus_Rep1	mm10_ERCC_SIRV	chr10	74967203	75015876	+	3	2535	30675	553449	ENSMUSG00000040009.6	ENCODEMT000553449	Gnaz	ENCODEMT000553449	Known	NIC	None	0.949999988079071	None	None	None	None
m54284U_191213_120042/22873970/ccs	PacBio_Hippocampus_Rep2	mm10_ERCC_SIRV	chr7	138909512	138890966	-	6	1632	23826	62248	ENSMUSG00000078566.8	ENSMUST00000106112.1	Bnip3	Bnip3-201	Known	Known	None	0.20000000298023224	None	None	None	None
m54284U_191213_120042/88146550/ccs	PacBio_Hippocampus_Rep2	mm10_ERCC_SIRV	chr9	118045093	118040962	-	1	3934	90820	553434	ENCODEMG000090820	ENCODEMT000553434	ENCODEMG000090820	ENCODEMT000553434	Antisense	Antisense	None	1.0	None	None	None	None
m54284U_191213_120042/98501915/ccs	PacBio_Hippocampus_Rep2	mm10_ERCC_SIRV	chr9	118045093	118040962	-	1	3934	90820	553434	ENCODEMG000090820	ENCODEMT000553434	ENCODEMG000090820	ENCODEMT000553434	Antisense	Antisense	None	1.0	None	None	None	None
m54284U_191107_221739/177735754/ccs	PacBio_Cortex_Rep1	mm10_ERCC_SIRV	chr4	138250432	138260965	+	10	3116	12451	32415	ENSMUSG00000045349.15	ENSMUST00000105824.7	Sh2d5	Sh2d5-202	Known	Known	None	0.15000000596046448	None	None	None	None
m54284U_191107_221739/120326935/ccs	PacBio_Cortex_Rep1	mm10_ERCC_SIRV	chr11	102285210	102289233	+	3	2231	34556	91053	ENSMUSG00000034757.15	ENSMUST00000156326.1	Tmub2	Tmub2-205	Known	Known	None	0.15000000596046448	None	None	None	None
m54284U_191109_043049/124193287/ccs	PacBio_Cortex_Rep2	mm10_ERCC_SIRV	chr5	142608784	142563485	-	7	2174	15979	42182	ENSMUSG00000039533.8	ENSMUST00000037048.8	Mmd2	Mmd2-201	Known	Known	None	0.4000000059604645	None	None	None	None
m54284U_191213_120042/107282433/ccs	PacBio_Hippocampus_Rep2	mm10_ERCC_SIRV	chr9	118045093	118040962	-	1	3934	90820	553434	ENCODEMG000090820	ENCODEMT000553434	ENCODEMG000090820	ENCODEMT000553434	Antisense	Antisense	None	1.0	None	None	None	None
m54284U_191212_053548/86115337/ccs	PacBio_Hippocampus_Rep1	mm10_ERCC_SIRV	chr10	74967204	75015877	+	3	2535	30675	553449	ENSMUSG00000040009.6	ENCODEMT000553449	Gnaz	ENCODEMT000553449	Known	NIC	None	1.0	None	None	None	None
m54284U_191109_043049/124388465/ccs	PacBio_Cortex_Rep2	mm10_ERCC_SIRV	chr5	142608782	142563485	-	7	2301	15979	553450	ENSMUSG00000039533.8	ENCODEMT000553450	Mmd2	ENCODEMT000553450	Known	NNC	None	0.4000000059604645	None	None	None	None
m54284U_191212_053548/160040063/ccs	PacBio_Hippocampus_Rep1	mm10_ERCC_SIRV	chr2	131912193	131938427	+	2	2078	6162	553451	ENSMUSG00000079037.9	ENCODEMT000553451	Prnp	ENCODEMT000553451	Known	ISM	Suffix	0.15000000596046448	None	None	None	None
m54284U_191213_120042/126092034/ccs	PacBio_Hippocampus_Rep2	mm10_ERCC_SIRV	chr9	118045762	118040962	-	1	4603	90820	553434	ENCODEMG000090820	ENCODEMT000553434	ENCODEMG000090820	ENCODEMT000553434	Antisense	Antisense	None	1.0	None	None	None	None
m54284U_191213_120042/23331419/ccs	PacBio_Hippocampus_Rep2	mm10_ERCC_SIRV	chr7	138909524	138890966	-	6	1644	23826	62248	ENSMUSG00000078566.8	ENSMUST00000106112.1	Bnip3	Bnip3-201	Known	Known	None	0.20000000298023224	None	None	None	None
m54284U_191213_120042/134088110/ccs	PacBio_Hippocampus_Rep2	mm10_ERCC_SIRV	chr9	118045090	118040962	-	1	3931	90820	553434	ENCODEMG000090820	ENCODEMT000553434	ENCODEMG000090820	ENCODEMT000553434	Antisense	Antisense	None	1.0	None	None	None	None
m54284U_191109_043049/125569506/ccs	PacBio_Cortex_Rep2	mm10_ERCC_SIRV	chr4	138250433	138260974	+	9	2990	12451	553281	ENSMUSG00000045349.15	ENCODEMT000553281	Sh2d5	ENCODEMT000553281	Known	NIC	None	0.15000000596046448	None	None	None	None
m54284U_191213_120042/147851340/ccs	PacBio_Hippocampus_Rep2	mm10_ERCC_SIRV	chr9	118045093	118040962	-	1	3934	90820	553434	ENCODEMG000090820	ENCODEMT000553434	ENCODEMG000090820	ENCODEMT000553434	Antisense	Antisense	None	1.0	None	None	None	None
m54284U_191212_053548/22218508/ccs	PacBio_Hippocampus_Rep1	mm10_ERCC_SIRV	chr10	74967091	75015877	+	4	2575	30675	80502	ENSMUSG00000040009.6	ENSMUST00000037813.4	Gnaz	Gnaz-201	Known	Known	None	1.0	None	None	None	None
m54284U_191213_120042/168886689/ccs	PacBio_Hippocampus_Rep2	mm10_ERCC_SIRV	chr9	118045087	118040962	-	1	3920	90820	553434	ENCODEMG000090820	ENCODEMT000553434	ENCODEMG000090820	ENCODEMT000553434	Antisense	Antisense	None	1.0	None	None	None	None
m54284U_191213_120042/48628208/ccs	PacBio_Hippocampus_Rep2	mm10_ERCC_SIRV	chr9	118043342	118040963	-	1	2182	90820	553434	ENCODEMG000090820	ENCODEMT000553434	ENCODEMG000090820	ENCODEMT000553434	Antisense	Antisense	None	0.949999988079071	None	None	None	None
m54284U_191213_120042/24773702/ccs	PacBio_Hippocampus_Rep2	mm10_ERCC_SIRV	chr7	138909456	138890966	-	6	1588	23826	62248	ENSMUSG00000078566.8	ENSMUST00000106112.1	Bnip3	Bnip3-201	Known	Known	None	0.20000000298023224	None	None	None	None
m54284U_191212_053548/162006822/ccs	PacBio_Hippocampus_Rep1	mm10_ERCC_SIRV	chr2	131912196	131938425	+	2	2112	6162	553298	ENSMUSG00000079037.9	ENCODEMT000553298	Prnp	ENCODEMT000553298	Known	ISM	Suffix	0.25	None	None	None	None
m54284U_191107_221739/31589130/ccs	PacBio_Cortex_Rep1	mm10_ERCC_SIRV	chr9	118045093	118040968	-	1	3928	90820	553434	ENCODEMG000090820	ENCODEMT000553434	ENCODEMG000090820	ENCODEMT000553434	Antisense	Antisense	None	0.800000011920929	None	None	None	None
m54284U_191212_053548/26608706/ccs	PacBio_Hippocampus_Rep1	mm10_ERCC_SIRV	chr10	74967092	75015874	+	4	2571	30675	80502	ENSMUSG00000040009.6	ENSMUST00000037813.4	Gnaz	Gnaz-201	Known	Known	None	0.8999999761581421	None	None	None	None
m54284U_191107_221739/87491417/ccs	PacBio_Cortex_Rep1	mm10_ERCC_SIRV	chr4	138250438	138301967	+	13	2794	12452	553425	ENSMUSG00000028758.12	ENCODEMT000553425	Kif17	ENCODEMT000553425	Known	NIC	None	0.30000001192092896	None	None	None	None
m54284U_191109_043049/35653558/ccs	PacBio_Cortex_Rep2	mm10_ERCC_SIRV	chr9	118045093	118040968	-	1	3928	90820	553434	ENCODEMG000090820	ENCODEMT000553434	ENCODEMG000090820	ENCODEMT000553434	Antisense	Antisense	None	0.800000011920929	None	None	None	None
m54284U_191107_221739/176228059/ccs	PacBio_Cortex_Rep1	mm10_ERCC_SIRV	chr11	102285210	102289234	+	3	2232	34556	91053	ENSMUSG00000034757.15	ENSMUST00000156326.1	Tmub2	Tmub2-205	Known	Known	None	0.15000000596046448	None	None	None	None
m54284U_191109_043049/40241067/ccs	PacBio_Cortex_Rep2	mm10_ERCC_SIRV	chr9	118045907	118040968	-	1	4742	90820	553434	ENCODEMG000090820	ENCODEMT000553434	ENCODEMG000090820	ENCODEMT000553434	Antisense	Antisense	None	0.800000011920929	None	None	None	None
m54284U_191213_120042/5376612/ccs	PacBio_Hippocampus_Rep2	mm10_ERCC_SIRV	chr9	118045093	118040968	-	1	3928	90820	553434	ENCODEMG000090820	ENCODEMT000553434	ENCODEMG000090820	ENCODEMT000553434	Antisense	Antisense	None	0.800000011920929	None	None	None	None
m54284U_191109_043049/124716612/ccs	PacBio_Cortex_Rep2	mm10_ERCC_SIRV	chr5	142608768	142563485	-	7	2158	15979	42182	ENSMUSG00000039533.8	ENSMUST00000037048.8	Mmd2	Mmd2-201	Known	Known	None	0.4000000059604645	None	None	None	None
m54284U_191213_120042/26739266/ccs	PacBio_Hippocampus_Rep2	mm10_ERCC_SIRV	chr7	138909499	138890966	-	6	1619	23826	62248	ENSMUSG00000078566.8	ENSMUST00000106112.1	Bnip3	Bnip3-201	Known	Known	None	0.20000000298023224	None	None	None	None
m54284U_191212_053548/39324073/ccs	PacBio_Hippocampus_Rep1	mm10_ERCC_SIRV	chr10	74967092	75015874	+	4	2571	30675	80502	ENSMUSG00000040009.6	ENSMUST00000037813.4	Gnaz	Gnaz-201	Known	Known	None	0.8999999761581421	None	None	None	None
m54284U_191212_053548/163578755/ccs	PacBio_Hippocampus_Rep1	mm10_ERCC_SIRV	chr2	131912196	131938432	+	2	2108	6162	553298	ENSMUSG00000079037.9	ENCODEMT000553298	Prnp	ENCODEMT000553298	Known	ISM	Suffix	0.15000000596046448	None	None	None	None
m54284U_191213_120042/159058749/ccs	PacBio_Hippocampus_Rep2	mm10_ERCC_SIRV	chr4	138250433	138260962	+	10	3112	12451	32415	ENSMUSG00000045349.15	ENSMUST00000105824.7	Sh2d5	Sh2d5-202	Known	Known	None	0.20000000298023224	None	None	None	None
m54284U_191212_053548/44498957/ccs	PacBio_Hippocampus_Rep1	mm10_ERCC_SIRV	chr10	74967231	75015873	+	3	2504	30675	553449	ENSMUSG00000040009.6	ENCODEMT000553449	Gnaz	ENCODEMT000553449	Known	NIC	None	0.8500000238418579	None	None	None	None
m54284U_191213_120042/29361399/ccs	PacBio_Hippocampus_Rep2	mm10_ERCC_SIRV	chr7	138909504	138890966	-	6	1624	23826	62248	ENSMUSG00000078566.8	ENSMUST00000106112.1	Bnip3	Bnip3-201	Known	Known	None	0.20000000298023224	None	None	None	None
m54284U_191107_221739/1574950/ccs	PacBio_Cortex_Rep1	mm10_ERCC_SIRV	chr4	138250434	138260138	+	10	2287	12451	32415	ENSMUSG00000045349.15	ENSMUST00000105824.7	Sh2d5	Sh2d5-202	Known	Known	None	0.699999988079071	None	None	None	None
m54284U_191212_053548/166134354/ccs	PacBio_Hippocampus_Rep1	mm10_ERCC_SIRV	chr2	131912196	131938091	+	2	1772	6162	553298	ENSMUSG00000079037.9	ENCODEMT000553298	Prnp	ENCODEMT000553298	Known	ISM	Suffix	0.3499999940395355	None	None	None	None
m54284U_191212_053548/66718497/ccs	PacBio_Hippocampus_Rep1	mm10_ERCC_SIRV	chr10	74967092	75015877	+	4	2574	30675	80502	ENSMUSG00000040009.6	ENSMUST00000037813.4	Gnaz	Gnaz-201	Known	Known	None	1.0	None	None	None	None
m54284U_191107_221739/1967188/ccs	PacBio_Cortex_Rep1	mm10_ERCC_SIRV	chr4	138250431	138260964	+	10	3091	12451	553274	ENSMUSG00000045349.15	ENCODEMT000553274	Sh2d5	ENCODEMT000553274	Known	NIC	None	0.15000000596046448	None	None	None	None
m54284U_191109_043049/87098315/ccs	PacBio_Cortex_Rep2	mm10_ERCC_SIRV	chr11	102285210	102289235	+	3	2213	34556	91053	ENSMUSG00000034757.15	ENSMUST00000156326.1	Tmub2	Tmub2-205	Known	Known	None	0.15000000596046448	None	None	None	None
m54284U_191213_120042/33228084/ccs	PacBio_Hippocampus_Rep2	mm10_ERCC_SIRV	chr7	138909499	138890966	-	6	1619	23826	62248	ENSMUSG00000078566.8	ENSMUST00000106112.1	Bnip3	Bnip3-201	Known	Known	None	0.20000000298023224	None	None	None	None
m54284U_191212_053548/166527112/ccs	PacBio_Hippocampus_Rep1	mm10_ERCC_SIRV	chr2	131912196	131938431	+	2	2107	6162	553298	ENSMUSG00000079037.9	ENCODEMT000553298	Prnp	ENCODEMT000553298	Known	ISM	Suffix	0.15000000596046448	None	None	None	None
m54284U_191109_043049/124912307/ccs	PacBio_Cortex_Rep2	mm10_ERCC_SIRV	chr5	142608790	142563485	-	7	2180	15979	42182	ENSMUSG00000039533.8	ENSMUST00000037048.8	Mmd2	Mmd2-201	Known	Known	None	0.4000000059604645	None	None	None	None
m54284U_191212_053548/11404472/ccs	PacBio_Hippocampus_Rep1	mm10_ERCC_SIRV	chr9	118047412	118063329	+	7	2427	29275	553452	ENSMUSG00000039285.12	ENCODEMT000553452	Azi2	ENCODEMT000553452	Known	ISM	Suffix	0.6000000238418579	None	None	None	None
m54284U_191212_053548/71566042/ccs	PacBio_Hippocampus_Rep1	mm10_ERCC_SIRV	chr10	74967092	75015877	+	4	2574	30675	80502	ENSMUSG00000040009.6	ENSMUST00000037813.4	Gnaz	Gnaz-201	Known	Known	None	1.0	None	None	None	None
m54284U_191107_221739/84936214/ccs	PacBio_Cortex_Rep1	mm10_ERCC_SIRV	chr4	138250435	138260974	+	9	2988	12451	553281	ENSMUSG00000045349.15	ENCODEMT000553281	Sh2d5	ENCODEMT000553281	Known	NIC	None	0.15000000596046448	None	None	None	None
m54284U_191213_120042/35193549/ccs	PacBio_Hippocampus_Rep2	mm10_ERCC_SIRV	chr7	138909504	138890966	-	6	1624	23826	62248	ENSMUSG00000078566.8	ENSMUST00000106112.1	Bnip3	Bnip3-201	Known	Known	None	0.20000000298023224	None	None	None	None
m54284U_191212_053548/81070805/ccs	PacBio_Hippocampus_Rep1	mm10_ERCC_SIRV	chr10	74967092	75015877	+	4	2574	30675	80502	ENSMUSG00000040009.6	ENSMUST00000037813.4	Gnaz	Gnaz-201	Known	Known	None	1.0	None	None	None	None
m54284U_191212_053548/172229927/ccs	PacBio_Hippocampus_Rep1	mm10_ERCC_SIRV	chr2	131912196	131938430	+	2	2106	6162	553298	ENSMUSG00000079037.9	ENCODEMT000553298	Prnp	ENCODEMT000553298	Known	ISM	Suffix	0.15000000596046448	None	None	None	None
m54284U_191107_221739/74122380/ccs	PacBio_Cortex_Rep1	mm10_ERCC_SIRV	chr9	118047431	118063572	+	7	2645	29275	553452	ENSMUSG00000039285.12	ENCODEMT000553452	Azi2	ENCODEMT000553452	Known	ISM	Suffix	0.3499999940395355	None	None	None	None
m54284U_191107_221739/105973233/ccs	PacBio_Cortex_Rep1	mm10_ERCC_SIRV	chr4	138250434	138260138	+	10	2287	12451	32415	ENSMUSG00000045349.15	ENSMUST00000105824.7	Sh2d5	Sh2d5-202	Known	Known	None	0.699999988079071	None	None	None	None
m54284U_191212_053548/130548589/ccs	PacBio_Hippocampus_Rep1	mm10_ERCC_SIRV	chr10	74967092	75015874	+	4	2571	30675	80502	ENSMUSG00000040009.6	ENSMUST00000037813.4	Gnaz	Gnaz-201	Known	Known	None	0.8999999761581421	None	None	None	None
m54284U_191213_120042/35980134/ccs	PacBio_Hippocampus_Rep2	mm10_ERCC_SIRV	chr7	138909504	138890966	-	6	1624	23826	62248	ENSMUSG00000078566.8	ENSMUST00000106112.1	Bnip3	Bnip3-201	Known	Known	None	0.20000000298023224	None	None	None	None
m54284U_191109_043049/125567913/ccs	PacBio_Cortex_Rep2	mm10_ERCC_SIRV	chr5	142608760	142563485	-	7	2150	15979	42182	ENSMUSG00000039533.8	ENSMUST00000037048.8	Mmd2	Mmd2-201	Known	Known	None	0.4000000059604645	None	None	None	None
m54284U_191212_053548/172755083/ccs	PacBio_Hippocampus_Rep1	mm10_ERCC_SIRV	chr2	131912196	131938432	+	2	2108	6162	553298	ENSMUSG00000079037.9	ENCODEMT000553298	Prnp	ENCODEMT000553298	Known	ISM	Suffix	0.15000000596046448	None	None	None	None
m54284U_191109_043049/95158556/ccs	PacBio_Cortex_Rep2	mm10_ERCC_SIRV	chr11	102285210	102289235	+	3	2233	34556	91053	ENSMUSG00000034757.15	ENSMUST00000156326.1	Tmub2	Tmub2-205	Known	Known	None	0.15000000596046448	None	None	None	None
m54284U_191212_053548/90768537/ccs	PacBio_Hippocampus_Rep1	mm10_ERCC_SIRV	chr9	118047468	118063583	+	7	2619	29275	553452	ENSMUSG00000039285.12	ENCODEMT000553452	Azi2	ENCODEMT000553452	Known	ISM	Suffix	0.3499999940395355	None	None	None	None
m54284U_191212_053548/151258980/ccs	PacBio_Hippocampus_Rep1	mm10_ERCC_SIRV	chr10	74967092	75015875	+	4	2572	30675	80502	ENSMUSG00000040009.6	ENSMUST00000037813.4	Gnaz	Gnaz-201	Known	Known	None	0.8999999761581421	None	None	None	None
m54284U_191107_221739/121963111/ccs	PacBio_Cortex_Rep1	mm10_ERCC_SIRV	chr4	138250434	138260967	+	9	3266	12451	553312	ENSMUSG00000045349.15	ENCODEMT000553312	Sh2d5	ENCODEMT000553312	Known	NIC	None	0.15000000596046448	None	None	None	None
m54284U_191213_120042/40700404/ccs	PacBio_Hippocampus_Rep2	mm10_ERCC_SIRV	chr7	138909504	138890966	-	6	1624	23826	62248	ENSMUSG00000078566.8	ENSMUST00000106112.1	Bnip3	Bnip3-201	Known	Known	None	0.20000000298023224	None	None	None	None
m54284U_191212_053548/173015350/ccs	PacBio_Hippocampus_Rep1	mm10_ERCC_SIRV	chr2	131912196	131938430	+	2	2132	6162	553298	ENSMUSG00000079037.9	ENCODEMT000553298	Prnp	ENCODEMT000553298	Known	ISM	Suffix	0.15000000596046448	None	None	None	None
m54284U_191212_053548/33686201/ccs	PacBio_Hippocampus_Rep1	mm10_ERCC_SIRV	chr9	118047516	118063585	+	7	2573	29275	553452	ENSMUSG00000039285.12	ENCODEMT000553452	Azi2	ENCODEMT000553452	Known	ISM	Suffix	0.3499999940395355	None	None	None	None
m54284U_191212_053548/171050422/ccs	PacBio_Hippocampus_Rep1	mm10_ERCC_SIRV	chr10	74967092	75015877	+	4	2574	30675	80502	ENSMUSG00000040009.6	ENSMUST00000037813.4	Gnaz	Gnaz-201	Known	Known	None	1.0	None	None	None	None
m54284U_191107_221739/122159719/ccs	PacBio_Cortex_Rep1	mm10_ERCC_SIRV	chr4	138250431	138259989	+	10	2116	12451	553274	ENSMUSG00000045349.15	ENCODEMT000553274	Sh2d5	ENCODEMT000553274	Known	NIC	None	0.4000000059604645	None	None	None	None
m54284U_191213_120042/41223098/ccs	PacBio_Hippocampus_Rep2	mm10_ERCC_SIRV	chr7	138909483	138890966	-	6	1603	23826	62248	ENSMUSG00000078566.8	ENSMUST00000106112.1	Bnip3	Bnip3-201	Known	Known	None	0.20000000298023224	None	None	None	None
m54284U_191213_120042/32442169/ccs	PacBio_Hippocampus_Rep2	mm10_ERCC_SIRV	chr10	74967092	75015876	+	4	2573	30675	80502	ENSMUSG00000040009.6	ENSMUST00000037813.4	Gnaz	Gnaz-201	Known	Known	None	0.949999988079071	None	None	None	None
m54284U_191212_053548/174000210/ccs	PacBio_Hippocampus_Rep1	mm10_ERCC_SIRV	chr2	131912196	131938432	+	2	2108	6162	553298	ENSMUSG00000079037.9	ENCODEMT000553298	Prnp	ENCODEMT000553298	Known	ISM	Suffix	0.15000000596046448	None	None	None	None
m54284U_191109_043049/126615562/ccs	PacBio_Cortex_Rep2	mm10_ERCC_SIRV	chr5	142608805	142563485	-	6	2081	15979	552109	ENSMUSG00000039533.8	ENCODEMT000552109	Mmd2	ENCODEMT000552109	Known	NIC	None	0.4000000059604645	None	None	None	None
m54284U_191212_053548/155779595/ccs	PacBio_Hippocampus_Rep1	mm10_ERCC_SIRV	chr9	118047536	118063837	+	8	2858	29275	553453	ENSMUSG00000039285.12	ENCODEMT000553453	Azi2	ENCODEMT000553453	Known	ISM	Suffix	0.25	None	None	None	None
m54284U_191107_221739/137430549/ccs	PacBio_Cortex_Rep1	mm10_ERCC_SIRV	chr4	138250435	138260972	+	9	2986	12451	553281	ENSMUSG00000045349.15	ENCODEMT000553281	Sh2d5	ENCODEMT000553281	Known	NIC	None	0.15000000596046448	None	None	None	None
m54284U_191213_120042/63045947/ccs	PacBio_Hippocampus_Rep2	mm10_ERCC_SIRV	chr11	102285210	102289238	+	3	2236	34556	91053	ENSMUSG00000034757.15	ENSMUST00000156326.1	Tmub2	Tmub2-205	Known	Known	None	0.10000000149011612	None	None	None	None
m54284U_191212_053548/17695291/ccs	PacBio_Hippocampus_Rep1	mm10_ERCC_SIRV	chr10	74967095	75015877	+	4	2571	30675	80502	ENSMUSG00000040009.6	ENSMUST00000037813.4	Gnaz	Gnaz-201	Known	Known	None	1.0	None	None	None	None
m54284U_191213_120042/42008951/ccs	PacBio_Hippocampus_Rep2	mm10_ERCC_SIRV	chr7	138909504	138890966	-	6	1624	23826	62248	ENSMUSG00000078566.8	ENSMUST00000106112.1	Bnip3	Bnip3-201	Known	Known	None	0.20000000298023224	None	None	None	None
m54284U_191212_053548/174655621/ccs	PacBio_Hippocampus_Rep1	mm10_ERCC_SIRV	chr2	131912196	131938430	+	2	2133	6162	553298	ENSMUSG00000079037.9	ENCODEMT000553298	Prnp	ENCODEMT000553298	Known	ISM	Suffix	0.15000000596046448	None	None	None	None
m54284U_191107_221739/150995297/ccs	PacBio_Cortex_Rep1	mm10_ERCC_SIRV	chr4	138250436	138260967	+	10	3066	12451	553275	ENSMUSG00000045349.15	ENCODEMT000553275	Sh2d5	ENCODEMT000553275	Known	NIC	None	0.15000000596046448	None	None	None	None
m54284U_191212_053548/155388056/ccs	PacBio_Hippocampus_Rep1	mm10_ERCC_SIRV	chr9	118047542	118063837	+	7	2806	29275	553452	ENSMUSG00000039285.12	ENCODEMT000553452	Azi2	ENCODEMT000553452	Known	ISM	Suffix	0.25	None	None	None	None
m54284U_191212_053548/73991699/ccs	PacBio_Hippocampus_Rep1	mm10_ERCC_SIRV	chr10	74967095	75015877	+	4	2571	30675	80502	ENSMUSG00000040009.6	ENSMUST00000037813.4	Gnaz	Gnaz-201	Known	Known	None	1.0	None	None	None	None
m54284U_191213_120042/42730196/ccs	PacBio_Hippocampus_Rep2	mm10_ERCC_SIRV	chr7	138909499	138890966	-	6	1619	23826	62248	ENSMUSG00000078566.8	ENSMUST00000106112.1	Bnip3	Bnip3-201	Known	Known	None	0.20000000298023224	None	None	None	None
m54284U_191212_053548/177799775/ccs	PacBio_Hippocampus_Rep1	mm10_ERCC_SIRV	chr2	131912196	131938430	+	2	2106	6162	553298	ENSMUSG00000079037.9	ENCODEMT000553298	Prnp	ENCODEMT000553298	Known	ISM	Suffix	0.15000000596046448	None	None	None	None
m54284U_191109_043049/5767682/ccs	PacBio_Cortex_Rep2	mm10_ERCC_SIRV	chr4	138250431	138260140	+	10	2267	12451	553274	ENSMUSG00000045349.15	ENCODEMT000553274	Sh2d5	ENCODEMT000553274	Known	NIC	None	0.800000011920929	None	None	None	None
m54284U_191212_053548/83755118/ccs	PacBio_Hippocampus_Rep1	mm10_ERCC_SIRV	chr10	74967095	75015878	+	4	2572	30675	80502	ENSMUSG00000040009.6	ENSMUST00000037813.4	Gnaz	Gnaz-201	Known	Known	None	1.0	None	None	None	None
m54284U_191213_120042/169870855/ccs	PacBio_Hippocampus_Rep2	mm10_ERCC_SIRV	chr9	118047542	118063578	+	7	2540	29275	553452	ENSMUSG00000039285.12	ENCODEMT000553452	Azi2	ENCODEMT000553452	Known	ISM	Suffix	0.44999998807907104	None	None	None	None
m54284U_191109_043049/127074442/ccs	PacBio_Cortex_Rep2	mm10_ERCC_SIRV	chr5	142608759	142563485	-	7	2149	15979	42182	ENSMUSG00000039533.8	ENSMUST00000037048.8	Mmd2	Mmd2-201	Known	Known	None	0.4000000059604645	None	None	None	None
m54284U_191107_221739/16188112/ccs	PacBio_Cortex_Rep1	mm10_ERCC_SIRV	chr11	102285211	102289234	+	3	2231	34556	91053	ENSMUSG00000034757.15	ENSMUST00000156326.1	Tmub2	Tmub2-205	Known	Known	None	0.15000000596046448	None	None	None	None
m54284U_191213_120042/43845886/ccs	PacBio_Hippocampus_Rep2	mm10_ERCC_SIRV	chr7	138909504	138890966	-	6	1624	23826	62248	ENSMUSG00000078566.8	ENSMUST00000106112.1	Bnip3	Bnip3-201	Known	Known	None	0.20000000298023224	None	None	None	None
m54284U_191109_043049/7932342/ccs	PacBio_Cortex_Rep2	mm10_ERCC_SIRV	chr4	138250434	138260140	+	10	2289	12451	32415	ENSMUSG00000045349.15	ENSMUST00000105824.7	Sh2d5	Sh2d5-202	Known	Known	None	0.800000011920929	None	None	None	None
m54284U_191213_120042/67764306/ccs	PacBio_Hippocampus_Rep2	mm10_ERCC_SIRV	chr10	74967095	75015874	+	4	2568	30675	80502	ENSMUSG00000040009.6	ENSMUST00000037813.4	Gnaz	Gnaz-201	Known	Known	None	0.8999999761581421	None	None	None	None
m54284U_191212_053548/177865971/ccs	PacBio_Hippocampus_Rep1	mm10_ERCC_SIRV	chr2	131912196	131938431	+	2	2107	6162	553298	ENSMUSG00000079037.9	ENCODEMT000553298	Prnp	ENCODEMT000553298	Known	ISM	Suffix	0.15000000596046448	None	None	None	None
m54284U_191212_053548/105843064/ccs	PacBio_Hippocampus_Rep1	mm10_ERCC_SIRV	chr9	118047571	118063837	+	7	2777	29275	553452	ENSMUSG00000039285.12	ENCODEMT000553452	Azi2	ENCODEMT000553452	Known	ISM	Suffix	0.25	None	None	None	None
m54284U_191213_120042/103025138/ccs	PacBio_Hippocampus_Rep2	mm10_ERCC_SIRV	chr10	74967097	75015875	+	4	2567	30675	80502	ENSMUSG00000040009.6	ENSMUST00000037813.4	Gnaz	Gnaz-201	Known	Known	None	0.8999999761581421	None	None	None	None
m54284U_191109_043049/14024893/ccs	PacBio_Cortex_Rep2	mm10_ERCC_SIRV	chr4	138250434	138260967	+	10	3116	12451	32415	ENSMUSG00000045349.15	ENSMUST00000105824.7	Sh2d5	Sh2d5-202	Known	Known	None	0.15000000596046448	None	None	None	None
m54284U_191213_120042/49023463/ccs	PacBio_Hippocampus_Rep2	mm10_ERCC_SIRV	chr7	138909524	138890966	-	6	1644	23826	62248	ENSMUSG00000078566.8	ENSMUST00000106112.1	Bnip3	Bnip3-201	Known	Known	None	0.20000000298023224	None	None	None	None
m54284U_191212_053548/178457106/ccs	PacBio_Hippocampus_Rep1	mm10_ERCC_SIRV	chr2	131912196	131938372	+	2	2061	6162	553298	ENSMUSG00000079037.9	ENCODEMT000553298	Prnp	ENCODEMT000553298	Known	ISM	Suffix	0.5	None	None	None	None
m54284U_191212_053548/61210943/ccs	PacBio_Hippocampus_Rep1	mm10_ERCC_SIRV	chr9	118049309	118063017	+	6	1894	29275	553454	ENSMUSG00000039285.12	ENCODEMT000553454	Azi2	ENCODEMT000553454	Known	ISM	Suffix	0.3499999940395355	None	None	None	None
m54284U_191109_043049/127142723/ccs	PacBio_Cortex_Rep2	mm10_ERCC_SIRV	chr5	142608766	142563485	-	7	2156	15979	42182	ENSMUSG00000039533.8	ENSMUST00000037048.8	Mmd2	Mmd2-201	Known	Known	None	0.4000000059604645	None	None	None	None
m54284U_191212_053548/180356295/ccs	PacBio_Hippocampus_Rep1	mm10_ERCC_SIRV	chr10	74967101	75015875	+	4	2563	30675	80502	ENSMUSG00000040009.6	ENSMUST00000037813.4	Gnaz	Gnaz-201	Known	Known	None	0.8999999761581421	None	None	None	None
m54284U_191109_043049/30408888/ccs	PacBio_Cortex_Rep2	mm10_ERCC_SIRV	chr4	138250436	138259967	+	10	2066	12451	553275	ENSMUSG00000045349.15	ENCODEMT000553275	Sh2d5	ENCODEMT000553275	Known	NIC	None	0.44999998807907104	None	None	None	None
m54284U_191213_120042/49154168/ccs	PacBio_Hippocampus_Rep2	mm10_ERCC_SIRV	chr7	138909504	138890966	-	6	1624	23826	62248	ENSMUSG00000078566.8	ENSMUST00000106112.1	Bnip3	Bnip3-201	Known	Known	None	0.20000000298023224	None	None	None	None
m54284U_191212_053548/179242430/ccs	PacBio_Hippocampus_Rep1	mm10_ERCC_SIRV	chr2	131912196	131938429	+	2	2105	6162	553298	ENSMUSG00000079037.9	ENCODEMT000553298	Prnp	ENCODEMT000553298	Known	ISM	Suffix	0.20000000298023224	None	None	None	None
m54284U_191107_221739/67504470/ccs	PacBio_Cortex_Rep1	mm10_ERCC_SIRV	chr11	102285211	102289423	+	3	2420	34556	91053	ENSMUSG00000034757.15	ENSMUST00000156326.1	Tmub2	Tmub2-205	Known	Known	None	0.25	None	None	None	None
m54284U_191212_053548/112460417/ccs	PacBio_Hippocampus_Rep1	mm10_ERCC_SIRV	chr10	74967102	75015877	+	4	2556	30675	80502	ENSMUSG00000040009.6	ENSMUST00000037813.4	Gnaz	Gnaz-201	Known	Known	None	1.0	None	None	None	None
m54284U_191213_120042/32573506/ccs	PacBio_Hippocampus_Rep2	mm10_ERCC_SIRV	chr9	118049315	118063834	+	6	2711	29275	553454	ENSMUSG00000039285.12	ENCODEMT000553454	Azi2	ENCODEMT000553454	Known	ISM	Suffix	0.20000000298023224	None	None	None	None
m54284U_191109_043049/40633197/ccs	PacBio_Cortex_Rep2	mm10_ERCC_SIRV	chr4	138250434	138260967	+	10	3002	12451	553455	ENSMUSG00000045349.15	ENCODEMT000553455	Sh2d5	ENCODEMT000553455	Known	NIC	None	0.15000000596046448	None	None	None	None
m54284U_191213_120042/50333843/ccs	PacBio_Hippocampus_Rep2	mm10_ERCC_SIRV	chr7	138909483	138890966	-	6	1603	23826	62248	ENSMUSG00000078566.8	ENSMUST00000106112.1	Bnip3	Bnip3-201	Known	Known	None	0.20000000298023224	None	None	None	None
m54284U_191107_221739/11011405/ccs	PacBio_Cortex_Rep1	mm10_ERCC_SIRV	chr2	131912197	131938340	+	2	2040	6162	553298	ENSMUSG00000079037.9	ENCODEMT000553298	Prnp	ENCODEMT000553298	Known	ISM	Suffix	0.25	None	None	None	None
m54284U_191212_053548/11993601/ccs	PacBio_Hippocampus_Rep1	mm10_ERCC_SIRV	chr10	74967260	75015876	+	3	2478	30675	553449	ENSMUSG00000040009.6	ENCODEMT000553449	Gnaz	ENCODEMT000553449	Known	NIC	None	0.949999988079071	None	None	None	None
m54284U_191213_120042/51317017/ccs	PacBio_Hippocampus_Rep2	mm10_ERCC_SIRV	chr9	118049315	118063576	+	6	2453	29275	553454	ENSMUSG00000039285.12	ENCODEMT000553454	Azi2	ENCODEMT000553454	Known	ISM	Suffix	0.3499999940395355	None	None	None	None
m54284U_191109_043049/128451761/ccs	PacBio_Cortex_Rep2	mm10_ERCC_SIRV	chr5	142608916	142563662	-	8	2477	15979	552136	ENSMUSG00000039533.8	ENCODEMT000552136	Mmd2	ENCODEMT000552136	Known	NNC	None	0.4000000059604645	None	None	None	None
m54284U_191109_043049/41550997/ccs	PacBio_Cortex_Rep2	mm10_ERCC_SIRV	chr4	138250434	138260140	+	9	2374	12451	553456	ENSMUSG00000045349.15	ENCODEMT000553456	Sh2d5	ENCODEMT000553456	Known	NIC	None	0.800000011920929	None	None	None	None
m54284U_191212_053548/84412166/ccs	PacBio_Hippocampus_Rep1	mm10_ERCC_SIRV	chr10	74967266	75015877	+	3	2473	30675	553449	ENSMUSG00000040009.6	ENCODEMT000553449	Gnaz	ENCODEMT000553449	Known	NIC	None	1.0	None	None	None	None
m54284U_191107_221739/24316354/ccs	PacBio_Cortex_Rep1	mm10_ERCC_SIRV	chr2	131912197	131938425	+	2	2100	6162	553298	ENSMUSG00000079037.9	ENCODEMT000553298	Prnp	ENCODEMT000553298	Known	ISM	Suffix	0.25	None	None	None	None
m54284U_191213_120042/53218049/ccs	PacBio_Hippocampus_Rep2	mm10_ERCC_SIRV	chr7	138909504	138890966	-	6	1624	23826	62248	ENSMUSG00000078566.8	ENSMUST00000106112.1	Bnip3	Bnip3-201	Known	Known	None	0.20000000298023224	None	None	None	None
m54284U_191213_120042/57671799/ccs	PacBio_Hippocampus_Rep2	mm10_ERCC_SIRV	chr9	118049319	118063836	+	6	2721	29275	553454	ENSMUSG00000039285.12	ENCODEMT000553454	Azi2	ENCODEMT000553454	Known	ISM	Suffix	0.25	None	None	None	None
m54284U_191212_053548/100797162/ccs	PacBio_Hippocampus_Rep1	mm10_ERCC_SIRV	chr11	102285212	102289214	+	3	2210	34556	91053	ENSMUSG00000034757.15	ENSMUST00000156326.1	Tmub2	Tmub2-205	Known	Known	None	0.4000000059604645	None	None	None	None
m54284U_191109_043049/49808415/ccs	PacBio_Cortex_Rep2	mm10_ERCC_SIRV	chr4	138250434	138259365	+	10	1514	12451	32415	ENSMUSG00000045349.15	ENSMUST00000105824.7	Sh2d5	Sh2d5-202	Known	Known	None	0.25	None	None	None	None
m54284U_191109_043049/146604570/ccs	PacBio_Cortex_Rep2	mm10_ERCC_SIRV	chr10	74967132	75015877	+	4	2534	30675	80502	ENSMUSG00000040009.6	ENSMUST00000037813.4	Gnaz	Gnaz-201	Known	Known	None	1.0	None	None	None	None
m54284U_191107_221739/35782683/ccs	PacBio_Cortex_Rep1	mm10_ERCC_SIRV	chr2	131912197	131938430	+	2	2105	6162	553298	ENSMUSG00000079037.9	ENCODEMT000553298	Prnp	ENCODEMT000553298	Known	ISM	Suffix	0.15000000596046448	None	None	None	None
m54284U_191213_120042/54396293/ccs	PacBio_Hippocampus_Rep2	mm10_ERCC_SIRV	chr7	138909501	138890966	-	6	1621	23826	62248	ENSMUSG00000078566.8	ENSMUST00000106112.1	Bnip3	Bnip3-201	Known	Known	None	0.20000000298023224	None	None	None	None
m54284U_191109_043049/150208958/ccs	PacBio_Cortex_Rep2	mm10_ERCC_SIRV	chr9	118049332	118062463	+	6	1601	29275	553454	ENSMUSG00000039285.12	ENCODEMT000553454	Azi2	ENCODEMT000553454	Known	ISM	Suffix	0.44999998807907104	None	None	None	None
m54284U_191109_043049/130026263/ccs	PacBio_Cortex_Rep2	mm10_ERCC_SIRV	chr5	142608766	142563485	-	7	2156	15979	42182	ENSMUSG00000039533.8	ENSMUST00000037048.8	Mmd2	Mmd2-201	Known	Known	None	0.4000000059604645	None	None	None	None
m54284U_191109_043049/69143056/ccs	PacBio_Cortex_Rep2	mm10_ERCC_SIRV	chr4	138250435	138260135	+	9	2156	12451	553281	ENSMUSG00000045349.15	ENCODEMT000553281	Sh2d5	ENCODEMT000553281	Known	NIC	None	0.6499999761581421	None	None	None	None
m54284U_191212_053548/14221964/ccs	PacBio_Hippocampus_Rep1	mm10_ERCC_SIRV	chr10	74967271	75015877	+	3	2468	30675	553449	ENSMUSG00000040009.6	ENCODEMT000553449	Gnaz	ENCODEMT000553449	Known	NIC	None	1.0	None	None	None	None
m54284U_191213_120042/54593256/ccs	PacBio_Hippocampus_Rep2	mm10_ERCC_SIRV	chr7	138909506	138890966	-	6	1626	23826	62248	ENSMUSG00000078566.8	ENSMUST00000106112.1	Bnip3	Bnip3-201	Known	Known	None	0.20000000298023224	None	None	None	None
m54284U_191107_221739/53477705/ccs	PacBio_Cortex_Rep1	mm10_ERCC_SIRV	chr2	131912197	131937683	+	2	1363	6162	553298	ENSMUSG00000079037.9	ENCODEMT000553298	Prnp	ENCODEMT000553298	Known	ISM	Suffix	0.6499999761581421	None	None	None	None
m54284U_191107_221739/58458290/ccs	PacBio_Cortex_Rep1	mm10_ERCC_SIRV	chr9	118049411	118063564	+	6	2345	29275	553454	ENSMUSG00000039285.12	ENCODEMT000553454	Azi2	ENCODEMT000553454	Known	ISM	Suffix	0.30000001192092896	None	None	None	None
m54284U_191212_053548/111347197/ccs	PacBio_Hippocampus_Rep1	mm10_ERCC_SIRV	chr10	74967132	75015874	+	4	2531	30675	80502	ENSMUSG00000040009.6	ENSMUST00000037813.4	Gnaz	Gnaz-201	Known	Known	None	0.8999999761581421	None	None	None	None
m54284U_191109_043049/88933663/ccs	PacBio_Cortex_Rep2	mm10_ERCC_SIRV	chr4	138250429	138260969	+	11	3167	12451	553303	ENSMUSG00000045349.15	ENCODEMT000553303	Sh2d5	ENCODEMT000553303	Known	NIC	None	0.20000000298023224	None	None	None	None
m54284U_191213_120042/76941783/ccs	PacBio_Hippocampus_Rep2	mm10_ERCC_SIRV	chr11	102285212	102289233	+	3	2210	34556	91053	ENSMUSG00000034757.15	ENSMUST00000156326.1	Tmub2	Tmub2-205	Known	Known	None	0.15000000596046448	None	None	None	None
m54284U_191213_120042/54987156/ccs	PacBio_Hippocampus_Rep2	mm10_ERCC_SIRV	chr7	138909501	138890966	-	6	1621	23826	62248	ENSMUSG00000078566.8	ENSMUST00000106112.1	Bnip3	Bnip3-201	Known	Known	None	0.20000000298023224	None	None	None	None
m54284U_191107_221739/64489212/ccs	PacBio_Cortex_Rep1	mm10_ERCC_SIRV	chr2	131912197	131938433	+	2	2108	6162	553298	ENSMUSG00000079037.9	ENCODEMT000553298	Prnp	ENCODEMT000553298	Known	ISM	Suffix	0.10000000149011612	None	None	None	None
m54284U_191107_221739/30739126/ccs	PacBio_Cortex_Rep1	mm10_ERCC_SIRV	chr9	118049897	118063837	+	5	2575	29275	553457	ENSMUSG00000039285.12	ENCODEMT000553457	Azi2	ENCODEMT000553457	Known	ISM	Suffix	0.25	None	None	None	None
m54284U_191212_053548/175901324/ccs	PacBio_Hippocampus_Rep1	mm10_ERCC_SIRV	chr10	74967132	75015877	+	4	2534	30675	80502	ENSMUSG00000040009.6	ENSMUST00000037813.4	Gnaz	Gnaz-201	Known	Known	None	1.0	None	None	None	None
m54284U_191109_043049/130090517/ccs	PacBio_Cortex_Rep2	mm10_ERCC_SIRV	chr5	142608753	142563485	-	7	2143	15979	42182	ENSMUSG00000039533.8	ENSMUST00000037048.8	Mmd2	Mmd2-201	Known	Known	None	0.4000000059604645	None	None	None	None
m54284U_191109_043049/101320981/ccs	PacBio_Cortex_Rep2	mm10_ERCC_SIRV	chr4	138250435	138260138	+	9	2159	12451	553281	ENSMUSG00000045349.15	ENCODEMT000553281	Sh2d5	ENCODEMT000553281	Known	NIC	None	0.699999988079071	None	None	None	None
m54284U_191212_053548/27265054/ccs	PacBio_Hippocampus_Rep1	mm10_ERCC_SIRV	chr10	74967133	75015875	+	4	2531	30675	80502	ENSMUSG00000040009.6	ENSMUST00000037813.4	Gnaz	Gnaz-201	Known	Known	None	0.8999999761581421	None	None	None	None
m54284U_191213_120042/56166435/ccs	PacBio_Hippocampus_Rep2	mm10_ERCC_SIRV	chr7	138909499	138890966	-	6	1619	23826	62248	ENSMUSG00000078566.8	ENSMUST00000106112.1	Bnip3	Bnip3-201	Known	Known	None	0.20000000298023224	None	None	None	None
m54284U_191107_221739/112919555/ccs	PacBio_Cortex_Rep1	mm10_ERCC_SIRV	chr2	131912197	131938429	+	2	2104	6162	553298	ENSMUSG00000079037.9	ENCODEMT000553298	Prnp	ENCODEMT000553298	Known	ISM	Suffix	0.20000000298023224	None	None	None	None
m54284U_191109_043049/103876593/ccs	PacBio_Cortex_Rep2	mm10_ERCC_SIRV	chr4	138250435	138260974	+	9	2988	12451	553281	ENSMUSG00000045349.15	ENCODEMT000553281	Sh2d5	ENCODEMT000553281	Known	NIC	None	0.15000000596046448	None	None	None	None
m54284U_191213_120042/135334085/ccs	PacBio_Hippocampus_Rep2	mm10_ERCC_SIRV	chr9	118049897	118063580	+	5	2328	29275	553457	ENSMUSG00000039285.12	ENCODEMT000553457	Azi2	ENCODEMT000553457	Known	ISM	Suffix	0.3499999940395355	None	None	None	None
m54284U_191212_053548/43059875/ccs	PacBio_Hippocampus_Rep1	mm10_ERCC_SIRV	chr10	74967133	75015848	+	4	2504	30675	80502	ENSMUSG00000040009.6	ENSMUST00000037813.4	Gnaz	Gnaz-201	Known	Known	None	0.75	None	None	None	None
m54284U_191213_120042/56428244/ccs	PacBio_Hippocampus_Rep2	mm10_ERCC_SIRV	chr7	138909483	138890966	-	6	1603	23826	62248	ENSMUSG00000078566.8	ENSMUST00000106112.1	Bnip3	Bnip3-201	Known	Known	None	0.20000000298023224	None	None	None	None
m54284U_191107_221739/137627292/ccs	PacBio_Cortex_Rep1	mm10_ERCC_SIRV	chr2	131912197	131938431	+	2	2106	6162	553298	ENSMUSG00000079037.9	ENCODEMT000553298	Prnp	ENCODEMT000553298	Known	ISM	Suffix	0.15000000596046448	None	None	None	None
m54284U_191109_043049/107283839/ccs	PacBio_Cortex_Rep2	mm10_ERCC_SIRV	chr11	102285213	102289230	+	3	2225	34556	91053	ENSMUSG00000034757.15	ENSMUST00000156326.1	Tmub2	Tmub2-205	Known	Known	None	0.10000000149011612	None	None	None	None
m54284U_191109_043049/153944963/ccs	PacBio_Cortex_Rep2	mm10_ERCC_SIRV	chr4	138250434	138260967	+	10	3116	12451	32415	ENSMUSG00000045349.15	ENSMUST00000105824.7	Sh2d5	Sh2d5-202	Known	Known	None	0.15000000596046448	None	None	None	None
m54284U_191109_043049/130680790/ccs	PacBio_Cortex_Rep2	mm10_ERCC_SIRV	chr5	142608753	142563485	-	7	2143	15979	42182	ENSMUSG00000039533.8	ENSMUST00000037048.8	Mmd2	Mmd2-201	Known	Known	None	0.4000000059604645	None	None	None	None
m54284U_191109_043049/138938505/ccs	PacBio_Cortex_Rep2	mm10_ERCC_SIRV	chr9	118049981	118063580	+	5	2244	29275	553457	ENSMUSG00000039285.12	ENCODEMT000553457	Azi2	ENCODEMT000553457	Known	ISM	Suffix	0.3499999940395355	None	None	None	None
m54284U_191212_053548/46138469/ccs	PacBio_Hippocampus_Rep1	mm10_ERCC_SIRV	chr10	74967133	75015877	+	4	2533	30675	80502	ENSMUSG00000040009.6	ENSMUST00000037813.4	Gnaz	Gnaz-201	Known	Known	None	1.0	None	None	None	None
m54284U_191213_120042/62653329/ccs	PacBio_Hippocampus_Rep2	mm10_ERCC_SIRV	chr7	138909483	138890966	-	6	1603	23826	62248	ENSMUSG00000078566.8	ENSMUST00000106112.1	Bnip3	Bnip3-201	Known	Known	None	0.20000000298023224	None	None	None	None
m54284U_191107_221739/170394103/ccs	PacBio_Cortex_Rep1	mm10_ERCC_SIRV	chr2	131912197	131938426	+	2	2101	6162	553298	ENSMUSG00000079037.9	ENCODEMT000553298	Prnp	ENCODEMT000553298	Known	ISM	Suffix	0.25	None	None	None	None
m54284U_191109_043049/154667147/ccs	PacBio_Cortex_Rep2	mm10_ERCC_SIRV	chr4	138250434	138260140	+	10	2289	12451	32415	ENSMUSG00000045349.15	ENSMUST00000105824.7	Sh2d5	Sh2d5-202	Known	Known	None	0.800000011920929	None	None	None	None
m54284U_191212_053548/54788770/ccs	PacBio_Hippocampus_Rep1	mm10_ERCC_SIRV	chr10	74967133	75015876	+	4	2532	30675	80502	ENSMUSG00000040009.6	ENSMUST00000037813.4	Gnaz	Gnaz-201	Known	Known	None	0.949999988079071	None	None	None	None
m54284U_191109_043049/155845482/ccs	PacBio_Cortex_Rep2	mm10_ERCC_SIRV	chr9	118051354	118063838	+	4	2488	29275	553458	ENSMUSG00000039285.12	ENCODEMT000553458	Azi2	ENCODEMT000553458	Known	ISM	Suffix	0.20000000298023224	None	None	None	None
m54284U_191109_043049/169608047/ccs	PacBio_Cortex_Rep2	mm10_ERCC_SIRV	chr4	138250434	138259989	+	10	2138	12451	32415	ENSMUSG00000045349.15	ENSMUST00000105824.7	Sh2d5	Sh2d5-202	Known	Known	None	0.4000000059604645	None	None	None	None
m54284U_191212_053548/91163042/ccs	PacBio_Hippocampus_Rep1	mm10_ERCC_SIRV	chr10	74967133	75015877	+	4	2533	30675	80502	ENSMUSG00000040009.6	ENSMUST00000037813.4	Gnaz	Gnaz-201	Known	Known	None	1.0	None	None	None	None
m54284U_191213_120042/62916432/ccs	PacBio_Hippocampus_Rep2	mm10_ERCC_SIRV	chr7	138909499	138890966	-	6	1619	23826	62248	ENSMUSG00000078566.8	ENSMUST00000106112.1	Bnip3	Bnip3-201	Known	Known	None	0.20000000298023224	None	None	None	None
m54284U_191109_043049/130287717/ccs	PacBio_Cortex_Rep2	mm10_ERCC_SIRV	chr2	131912197	131938433	+	2	2108	6162	553298	ENSMUSG00000079037.9	ENCODEMT000553298	Prnp	ENCODEMT000553298	Known	ISM	Suffix	0.10000000149011612	None	None	None	None
m54284U_191109_043049/131073808/ccs	PacBio_Cortex_Rep2	mm10_ERCC_SIRV	chr5	142608773	142563485	-	7	2163	15979	42182	ENSMUSG00000039533.8	ENSMUST00000037048.8	Mmd2	Mmd2-201	Known	Known	None	0.4000000059604645	None	None	None	None
m54284U_191109_043049/149555546/ccs	PacBio_Cortex_Rep2	mm10_ERCC_SIRV	chr11	102285213	102289424	+	3	2419	34556	91053	ENSMUSG00000034757.15	ENSMUST00000156326.1	Tmub2	Tmub2-205	Known	Known	None	0.30000001192092896	None	None	None	None
m54284U_191109_043049/155846562/ccs	PacBio_Cortex_Rep2	mm10_ERCC_SIRV	chr9	118051354	118063839	+	4	2488	29275	553458	ENSMUSG00000039285.12	ENCODEMT000553458	Azi2	ENCODEMT000553458	Known	ISM	Suffix	0.20000000298023224	None	None	None	None
m54284U_191212_053548/125176492/ccs	PacBio_Hippocampus_Rep1	mm10_ERCC_SIRV	chr10	74967133	75015877	+	4	2480	30675	80502	ENSMUSG00000040009.6	ENSMUST00000037813.4	Gnaz	Gnaz-201	Known	Known	None	1.0	None	None	None	None
m54284U_191212_053548/2426303/ccs	PacBio_Hippocampus_Rep1	mm10_ERCC_SIRV	chr4	138250431	138260967	+	10	3094	12451	553274	ENSMUSG00000045349.15	ENCODEMT000553274	Sh2d5	ENCODEMT000553274	Known	NIC	None	0.15000000596046448	None	None	None	None
m54284U_191212_053548/14420077/ccs	PacBio_Hippocampus_Rep1	mm10_ERCC_SIRV	chr2	131912197	131938432	+	2	2094	6162	553298	ENSMUSG00000079037.9	ENCODEMT000553298	Prnp	ENCODEMT000553298	Known	ISM	Suffix	0.15000000596046448	None	None	None	None
m54284U_191213_120042/63309614/ccs	PacBio_Hippocampus_Rep2	mm10_ERCC_SIRV	chr7	138909483	138890966	-	6	1603	23826	62248	ENSMUSG00000078566.8	ENSMUST00000106112.1	Bnip3	Bnip3-201	Known	Known	None	0.20000000298023224	None	None	None	None
m54284U_191109_043049/127469839/ccs	PacBio_Cortex_Rep2	mm10_ERCC_SIRV	chr9	118051388	118063879	+	4	2494	29275	553458	ENSMUSG00000039285.12	ENCODEMT000553458	Azi2	ENCODEMT000553458	Known	ISM	Suffix	0.15000000596046448	None	None	None	None
m54284U_191212_053548/135856256/ccs	PacBio_Hippocampus_Rep1	mm10_ERCC_SIRV	chr10	74967273	75015874	+	3	2463	30675	553449	ENSMUSG00000040009.6	ENCODEMT000553449	Gnaz	ENCODEMT000553449	Known	NIC	None	0.8999999761581421	None	None	None	None
m54284U_191212_053548/30670909/ccs	PacBio_Hippocampus_Rep1	mm10_ERCC_SIRV	chr4	138250435	138260972	+	9	2986	12451	553281	ENSMUSG00000045349.15	ENCODEMT000553281	Sh2d5	ENCODEMT000553281	Known	NIC	None	0.15000000596046448	None	None	None	None
m54284U_191212_053548/15925569/ccs	PacBio_Hippocampus_Rep1	mm10_ERCC_SIRV	chr2	131912197	131938427	+	2	2102	6162	553298	ENSMUSG00000079037.9	ENCODEMT000553298	Prnp	ENCODEMT000553298	Known	ISM	Suffix	0.20000000298023224	None	None	None	None
m54284U_191213_120042/67109955/ccs	PacBio_Hippocampus_Rep2	mm10_ERCC_SIRV	chr7	138909504	138890966	-	6	1624	23826	62248	ENSMUSG00000078566.8	ENSMUST00000106112.1	Bnip3	Bnip3-201	Known	Known	None	0.20000000298023224	None	None	None	None
m54284U_191212_053548/15925418/ccs	PacBio_Hippocampus_Rep1	mm10_ERCC_SIRV	chr10	74967137	75015872	+	4	2524	30675	80502	ENSMUSG00000040009.6	ENSMUST00000037813.4	Gnaz	Gnaz-201	Known	Known	None	0.800000011920929	None	None	None	None
m54284U_191109_043049/131139209/ccs	PacBio_Cortex_Rep2	mm10_ERCC_SIRV	chr5	142608760	142563485	-	7	2150	15979	42182	ENSMUSG00000039533.8	ENSMUST00000037048.8	Mmd2	Mmd2-201	Known	Known	None	0.4000000059604645	None	None	None	None
m54284U_191107_221739/113444115/ccs	PacBio_Cortex_Rep1	mm10_ERCC_SIRV	chr9	118051393	118063838	+	4	2448	29275	553458	ENSMUSG00000039285.12	ENCODEMT000553458	Azi2	ENCODEMT000553458	Known	ISM	Suffix	0.25	None	None	None	None
m54284U_191212_053548/71958858/ccs	PacBio_Hippocampus_Rep1	mm10_ERCC_SIRV	chr4	138250436	138260965	+	10	3064	12451	553275	ENSMUSG00000045349.15	ENCODEMT000553275	Sh2d5	ENCODEMT000553275	Known	NIC	None	0.15000000596046448	None	None	None	None
m54284U_191109_043049/165479293/ccs	PacBio_Cortex_Rep2	mm10_ERCC_SIRV	chr11	102285213	102289236	+	3	2231	34556	91053	ENSMUSG00000034757.15	ENSMUST00000156326.1	Tmub2	Tmub2-205	Known	Known	None	0.15000000596046448	None	None	None	None
m54284U_191212_053548/30343941/ccs	PacBio_Hippocampus_Rep1	mm10_ERCC_SIRV	chr2	131912197	131938413	+	2	2088	6162	553298	ENSMUSG00000079037.9	ENCODEMT000553298	Prnp	ENCODEMT000553298	Known	ISM	Suffix	0.44999998807907104	None	None	None	None
m54284U_191213_120042/68160041/ccs	PacBio_Hippocampus_Rep2	mm10_ERCC_SIRV	chr7	138909504	138890966	-	6	1624	23826	62248	ENSMUSG00000078566.8	ENSMUST00000106112.1	Bnip3	Bnip3-201	Known	Known	None	0.20000000298023224	None	None	None	None
m54284U_191212_053548/136642856/ccs	PacBio_Hippocampus_Rep1	mm10_ERCC_SIRV	chr10	74967279	75015875	+	3	2458	30675	553449	ENSMUSG00000040009.6	ENCODEMT000553449	Gnaz	ENCODEMT000553449	Known	NIC	None	0.8999999761581421	None	None	None	None
m54284U_191212_053548/134284602/ccs	PacBio_Hippocampus_Rep1	mm10_ERCC_SIRV	chr4	138250434	138260964	+	10	3113	12451	32415	ENSMUSG00000045349.15	ENSMUST00000105824.7	Sh2d5	Sh2d5-202	Known	Known	None	0.15000000596046448	None	None	None	None
m54284U_191109_043049/44107090/ccs	PacBio_Cortex_Rep2	mm10_ERCC_SIRV	chr9	118051427	118062427	+	4	1004	29275	553458	ENSMUSG00000039285.12	ENCODEMT000553458	Azi2	ENCODEMT000553458	Known	ISM	Suffix	0.550000011920929	None	None	None	None
m54284U_191212_053548/34865948/ccs	PacBio_Hippocampus_Rep1	mm10_ERCC_SIRV	chr2	131912197	131938432	+	2	2107	6162	553298	ENSMUSG00000079037.9	ENCODEMT000553298	Prnp	ENCODEMT000553298	Known	ISM	Suffix	0.15000000596046448	None	None	None	None
m54284U_191212_053548/108397412/ccs	PacBio_Hippocampus_Rep1	mm10_ERCC_SIRV	chr10	74967149	75015874	+	4	2514	30675	80502	ENSMUSG00000040009.6	ENSMUST00000037813.4	Gnaz	Gnaz-201	Known	Known	None	0.8999999761581421	None	None	None	None
m54284U_191213_120042/69206993/ccs	PacBio_Hippocampus_Rep2	mm10_ERCC_SIRV	chr7	138909483	138890966	-	6	1603	23826	62248	ENSMUSG00000078566.8	ENSMUST00000106112.1	Bnip3	Bnip3-201	Known	Known	None	0.20000000298023224	None	None	None	None
m54284U_191212_053548/172100222/ccs	PacBio_Hippocampus_Rep1	mm10_ERCC_SIRV	chr4	138250435	138260967	+	9	2981	12451	553281	ENSMUSG00000045349.15	ENCODEMT000553281	Sh2d5	ENCODEMT000553281	Known	NIC	None	0.20000000298023224	None	None	None	None
m54284U_191107_221739/7471107/ccs	PacBio_Cortex_Rep1	mm10_ERCC_SIRV	chr9	118051475	118062756	+	4	1285	29275	553458	ENSMUSG00000039285.12	ENCODEMT000553458	Azi2	ENCODEMT000553458	Known	ISM	Suffix	0.550000011920929	None	None	None	None
m54284U_191109_043049/131465709/ccs	PacBio_Cortex_Rep2	mm10_ERCC_SIRV	chr5	142608806	142563485	-	7	2196	15979	42182	ENSMUSG00000039533.8	ENSMUST00000037048.8	Mmd2	Mmd2-201	Known	Known	None	0.4000000059604645	None	None	None	None
m54284U_191212_053548/30868522/ccs	PacBio_Hippocampus_Rep1	mm10_ERCC_SIRV	chr10	74967151	75015876	+	4	2514	30675	80502	ENSMUSG00000040009.6	ENSMUST00000037813.4	Gnaz	Gnaz-201	Known	Known	None	0.949999988079071	None	None	None	None
m54284U_191212_053548/46400432/ccs	PacBio_Hippocampus_Rep1	mm10_ERCC_SIRV	chr2	131912197	131938430	+	2	2105	6162	553298	ENSMUSG00000079037.9	ENCODEMT000553298	Prnp	ENCODEMT000553298	Known	ISM	Suffix	0.15000000596046448	None	None	None	None
m54284U_191109_043049/174326623/ccs	PacBio_Cortex_Rep2	mm10_ERCC_SIRV	chr11	102285213	102289424	+	3	2419	34556	91053	ENSMUSG00000034757.15	ENSMUST00000156326.1	Tmub2	Tmub2-205	Known	Known	None	0.30000001192092896	None	None	None	None
m54284U_191213_120042/69600478/ccs	PacBio_Hippocampus_Rep2	mm10_ERCC_SIRV	chr7	138909504	138890966	-	6	1624	23826	62248	ENSMUSG00000078566.8	ENSMUST00000106112.1	Bnip3	Bnip3-201	Known	Known	None	0.20000000298023224	None	None	None	None
m54284U_191213_120042/5243720/ccs	PacBio_Hippocampus_Rep2	mm10_ERCC_SIRV	chr4	138250434	138260140	+	10	2289	12451	32415	ENSMUSG00000045349.15	ENSMUST00000105824.7	Sh2d5	Sh2d5-202	Known	Known	None	0.800000011920929	None	None	None	None
m54284U_191212_053548/47055592/ccs	PacBio_Hippocampus_Rep1	mm10_ERCC_SIRV	chr10	74967152	75015877	+	4	2514	30675	80502	ENSMUSG00000040009.6	ENSMUST00000037813.4	Gnaz	Gnaz-201	Known	Known	None	1.0	None	None	None	None
m54284U_191213_120042/179178306/ccs	PacBio_Hippocampus_Rep2	mm10_ERCC_SIRV	chr9	118051475	118063838	+	4	2366	29275	553458	ENSMUSG00000039285.12	ENCODEMT000553458	Azi2	ENCODEMT000553458	Known	ISM	Suffix	0.25	None	None	None	None
m54284U_191212_053548/55511690/ccs	PacBio_Hippocampus_Rep1	mm10_ERCC_SIRV	chr2	131912197	131938432	+	2	2107	6162	553298	ENSMUSG00000079037.9	ENCODEMT000553298	Prnp	ENCODEMT000553298	Known	ISM	Suffix	0.15000000596046448	None	None	None	None
m54284U_191213_120042/71370668/ccs	PacBio_Hippocampus_Rep2	mm10_ERCC_SIRV	chr7	138909504	138890966	-	6	1624	23826	62248	ENSMUSG00000078566.8	ENSMUST00000106112.1	Bnip3	Bnip3-201	Known	Known	None	0.20000000298023224	None	None	None	None
m54284U_191213_120042/33360457/ccs	PacBio_Hippocampus_Rep2	mm10_ERCC_SIRV	chr4	138250434	138260140	+	10	2289	12451	32415	ENSMUSG00000045349.15	ENSMUST00000105824.7	Sh2d5	Sh2d5-202	Known	Known	None	0.800000011920929	None	None	None	None
m54284U_191213_120042/135333562/ccs	PacBio_Hippocampus_Rep2	mm10_ERCC_SIRV	chr9	118052455	118054849	+	1	2395	29275	553459	ENSMUSG00000039285.12	ENCODEMT000553459	Azi2	ENCODEMT000553459	Known	Genomic	None	0.550000011920929	None	None	None	None
m54284U_191212_053548/51186299/ccs	PacBio_Hippocampus_Rep1	mm10_ERCC_SIRV	chr10	74967152	75015877	+	4	2514	30675	80502	ENSMUSG00000040009.6	ENSMUST00000037813.4	Gnaz	Gnaz-201	Known	Known	None	1.0	None	None	None	None
m54284U_191212_053548/120653357/ccs	PacBio_Hippocampus_Rep1	mm10_ERCC_SIRV	chr9	118052725	118056006	+	1	3162	29275	553459	ENSMUSG00000039285.12	ENCODEMT000553459	Azi2	ENCODEMT000553459	Known	Genomic	None	0.6000000238418579	None	None	None	None
m54284U_191109_043049/131533112/ccs	PacBio_Cortex_Rep2	mm10_ERCC_SIRV	chr5	142608788	142563485	-	7	2256	15979	552118	ENSMUSG00000039533.8	ENCODEMT000552118	Mmd2	ENCODEMT000552118	Known	NIC	None	0.4000000059604645	None	None	None	None
m54284U_191212_053548/64881460/ccs	PacBio_Hippocampus_Rep1	mm10_ERCC_SIRV	chr2	131912197	131938432	+	2	2107	6162	553298	ENSMUSG00000079037.9	ENCODEMT000553298	Prnp	ENCODEMT000553298	Known	ISM	Suffix	0.15000000596046448	None	None	None	None
m54284U_191213_120042/35588128/ccs	PacBio_Hippocampus_Rep2	mm10_ERCC_SIRV	chr4	138250434	138260967	+	10	3116	12451	32415	ENSMUSG00000045349.15	ENSMUST00000105824.7	Sh2d5	Sh2d5-202	Known	Known	None	0.15000000596046448	None	None	None	None
m54284U_191212_053548/108528369/ccs	PacBio_Hippocampus_Rep1	mm10_ERCC_SIRV	chr10	74967152	75015876	+	4	2504	30675	80502	ENSMUSG00000040009.6	ENSMUST00000037813.4	Gnaz	Gnaz-201	Known	Known	None	0.949999988079071	None	None	None	None
m54284U_191213_120042/73401191/ccs	PacBio_Hippocampus_Rep2	mm10_ERCC_SIRV	chr7	138909478	138890966	-	6	1598	23826	62248	ENSMUSG00000078566.8	ENSMUST00000106112.1	Bnip3	Bnip3-201	Known	Known	None	0.20000000298023224	None	None	None	None
m54284U_191212_053548/74187536/ccs	PacBio_Hippocampus_Rep1	mm10_ERCC_SIRV	chr11	102285213	102289214	+	3	2209	34556	91053	ENSMUSG00000034757.15	ENSMUST00000156326.1	Tmub2	Tmub2-205	Known	Known	None	0.4000000059604645	None	None	None	None
m54284U_191212_053548/132253394/ccs	PacBio_Hippocampus_Rep1	mm10_ERCC_SIRV	chr9	118055030	118063571	+	3	2858	29275	77085	ENSMUSG00000039285.12	ENSMUST00000133814.1	Azi2	Azi2-206	Known	Known	None	0.44999998807907104	None	None	None	None
m54284U_191212_053548/103614482/ccs	PacBio_Hippocampus_Rep1	mm10_ERCC_SIRV	chr2	131912197	131938433	+	2	2108	6162	553298	ENSMUSG00000079037.9	ENCODEMT000553298	Prnp	ENCODEMT000553298	Known	ISM	Suffix	0.10000000149011612	None	None	None	None
m54284U_191212_053548/141822717/ccs	PacBio_Hippocampus_Rep1	mm10_ERCC_SIRV	chr10	74967153	75015876	+	4	2512	30675	80502	ENSMUSG00000040009.6	ENSMUST00000037813.4	Gnaz	Gnaz-201	Known	Known	None	0.949999988079071	None	None	None	None
m54284U_191213_120042/130549733/ccs	PacBio_Hippocampus_Rep2	mm10_ERCC_SIRV	chr4	138250434	138260969	+	10	3118	12451	32415	ENSMUSG00000045349.15	ENSMUST00000105824.7	Sh2d5	Sh2d5-202	Known	Known	None	0.10000000149011612	None	None	None	None
m54284U_191213_120042/73796232/ccs	PacBio_Hippocampus_Rep2	mm10_ERCC_SIRV	chr7	138909504	138890966	-	6	1624	23826	62248	ENSMUSG00000078566.8	ENSMUST00000106112.1	Bnip3	Bnip3-201	Known	Known	None	0.20000000298023224	None	None	None	None
m54284U_191107_221739/115017965/ccs	PacBio_Cortex_Rep1	mm10_ERCC_SIRV	chr9	118055816	118063568	+	3	2069	29275	77085	ENSMUSG00000039285.12	ENSMUST00000133814.1	Azi2	Azi2-206	Known	Known	None	0.3499999940395355	None	None	None	None
m54284U_191212_053548/105842194/ccs	PacBio_Hippocampus_Rep1	mm10_ERCC_SIRV	chr10	74967294	75015874	+	3	2442	30675	553449	ENSMUSG00000040009.6	ENCODEMT000553449	Gnaz	ENCODEMT000553449	Known	NIC	None	0.8999999761581421	None	None	None	None
m54284U_191109_043049/131794300/ccs	PacBio_Cortex_Rep2	mm10_ERCC_SIRV	chr5	142608759	142563485	-	7	2149	15979	42182	ENSMUSG00000039533.8	ENSMUST00000037048.8	Mmd2	Mmd2-201	Known	Known	None	0.4000000059604645	None	None	None	None
m54284U_191213_120042/175442759/ccs	PacBio_Hippocampus_Rep2	mm10_ERCC_SIRV	chr4	138250435	138260972	+	9	2986	12451	553281	ENSMUSG00000045349.15	ENCODEMT000553281	Sh2d5	ENCODEMT000553281	Known	NIC	None	0.15000000596046448	None	None	None	None
m54284U_191107_221739/11337796/ccs	PacBio_Cortex_Rep1	mm10_ERCC_SIRV	chr2	131912198	131938438	+	2	2112	6162	553298	ENSMUSG00000079037.9	ENCODEMT000553298	Prnp	ENCODEMT000553298	Known	ISM	Suffix	0.0	None	None	None	None
m54284U_191213_120042/74844990/ccs	PacBio_Hippocampus_Rep2	mm10_ERCC_SIRV	chr7	138909504	138890966	-	6	1624	23826	62248	ENSMUSG00000078566.8	ENSMUST00000106112.1	Bnip3	Bnip3-201	Known	Known	None	0.20000000298023224	None	None	None	None
m54284U_191212_053548/163777024/ccs	PacBio_Hippocampus_Rep1	mm10_ERCC_SIRV	chr11	102285213	102289238	+	3	2233	34556	91053	ENSMUSG00000034757.15	ENSMUST00000156326.1	Tmub2	Tmub2-205	Known	Known	None	0.10000000149011612	None	None	None	None
m54284U_191212_053548/115344245/ccs	PacBio_Hippocampus_Rep1	mm10_ERCC_SIRV	chr10	74967294	75015876	+	3	2444	30675	553449	ENSMUSG00000040009.6	ENCODEMT000553449	Gnaz	ENCODEMT000553449	Known	NIC	None	0.949999988079071	None	None	None	None
m54284U_191107_221739/167903867/ccs	PacBio_Cortex_Rep1	mm10_ERCC_SIRV	chr9	118055818	118063571	+	3	2070	29275	77085	ENSMUSG00000039285.12	ENSMUST00000133814.1	Azi2	Azi2-206	Known	Known	None	0.44999998807907104	None	None	None	None
m54284U_191213_120042/178389219/ccs	PacBio_Hippocampus_Rep2	mm10_ERCC_SIRV	chr4	138250435	138260974	+	9	2988	12451	553281	ENSMUSG00000045349.15	ENCODEMT000553281	Sh2d5	ENCODEMT000553281	Known	NIC	None	0.15000000596046448	None	None	None	None
m54284U_191107_221739/18678714/ccs	PacBio_Cortex_Rep1	mm10_ERCC_SIRV	chr2	131912198	131938432	+	2	2079	6162	553298	ENSMUSG00000079037.9	ENCODEMT000553298	Prnp	ENCODEMT000553298	Known	ISM	Suffix	0.15000000596046448	None	None	None	None
m54284U_191213_120042/77335148/ccs	PacBio_Hippocampus_Rep2	mm10_ERCC_SIRV	chr7	138909483	138890966	-	6	1603	23826	62248	ENSMUSG00000078566.8	ENSMUST00000106112.1	Bnip3	Bnip3-201	Known	Known	None	0.20000000298023224	None	None	None	None
m54284U_191212_053548/166789306/ccs	PacBio_Hippocampus_Rep1	mm10_ERCC_SIRV	chr10	74967155	75015874	+	4	2508	30675	80502	ENSMUSG00000040009.6	ENSMUST00000037813.4	Gnaz	Gnaz-201	Known	Known	None	0.8999999761581421	None	None	None	None
m54284U_191107_221739/27920377/ccs	PacBio_Cortex_Rep1	mm10_ERCC_SIRV	chr4	138250435	138260960	+	10	3108	12451	32415	ENSMUSG00000045349.15	ENSMUST00000105824.7	Sh2d5	Sh2d5-202	Known	Known	None	0.20000000298023224	None	None	None	None
m54284U_191109_043049/149160400/ccs	PacBio_Cortex_Rep2	mm10_ERCC_SIRV	chr9	118055818	118063564	+	3	2063	29275	77085	ENSMUSG00000039285.12	ENSMUST00000133814.1	Azi2	Azi2-206	Known	Known	None	0.30000001192092896	None	None	None	None
m54284U_191107_221739/31785062/ccs	PacBio_Cortex_Rep1	mm10_ERCC_SIRV	chr2	131912198	131938430	+	2	2104	6162	553298	ENSMUSG00000079037.9	ENCODEMT000553298	Prnp	ENCODEMT000553298	Known	ISM	Suffix	0.15000000596046448	None	None	None	None
m54284U_191109_043049/131991696/ccs	PacBio_Cortex_Rep2	mm10_ERCC_SIRV	chr5	142608760	142563485	-	7	2150	15979	42182	ENSMUSG00000039533.8	ENSMUST00000037048.8	Mmd2	Mmd2-201	Known	Known	None	0.4000000059604645	None	None	None	None
m54284U_191213_120042/78053855/ccs	PacBio_Hippocampus_Rep2	mm10_ERCC_SIRV	chr7	138909487	138890966	-	6	1607	23826	62248	ENSMUSG00000078566.8	ENSMUST00000106112.1	Bnip3	Bnip3-201	Known	Known	None	0.20000000298023224	None	None	None	None
m54284U_191212_053548/4391456/ccs	PacBio_Hippocampus_Rep1	mm10_ERCC_SIRV	chr10	74967298	75015877	+	3	2441	30675	553449	ENSMUSG00000040009.6	ENCODEMT000553449	Gnaz	ENCODEMT000553449	Known	NIC	None	1.0	None	None	None	None
m54284U_191107_221739/40830133/ccs	PacBio_Cortex_Rep1	mm10_ERCC_SIRV	chr4	138250436	138260968	+	9	2981	12451	553281	ENSMUSG00000045349.15	ENCODEMT000553281	Sh2d5	ENCODEMT000553281	Known	NIC	None	0.20000000298023224	None	None	None	None
m54284U_191213_120042/25758485/ccs	PacBio_Hippocampus_Rep2	mm10_ERCC_SIRV	chr9	118059056	118063578	+	2	1985	29275	553460	ENSMUSG00000039285.12	ENCODEMT000553460	Azi2	ENCODEMT000553460	Known	ISM	Suffix	0.3499999940395355	None	None	None	None
m54284U_191107_221739/46007784/ccs	PacBio_Cortex_Rep1	mm10_ERCC_SIRV	chr2	131912198	131937685	+	2	1342	6162	553298	ENSMUSG00000079037.9	ENCODEMT000553298	Prnp	ENCODEMT000553298	Known	ISM	Suffix	0.75	None	None	None	None
m54284U_191213_120042/122555224/ccs	PacBio_Hippocampus_Rep2	mm10_ERCC_SIRV	chr11	102285213	102289235	+	3	2230	34556	91053	ENSMUSG00000034757.15	ENSMUST00000156326.1	Tmub2	Tmub2-205	Known	Known	None	0.15000000596046448	None	None	None	None
m54284U_191109_043049/42928361/ccs	PacBio_Cortex_Rep2	mm10_ERCC_SIRV	chr10	74967161	75015874	+	4	2502	30675	80502	ENSMUSG00000040009.6	ENSMUST00000037813.4	Gnaz	Gnaz-201	Known	Known	None	0.8999999761581421	None	None	None	None
m54284U_191213_120042/78316919/ccs	PacBio_Hippocampus_Rep2	mm10_ERCC_SIRV	chr7	138909504	138890966	-	6	1624	23826	62248	ENSMUSG00000078566.8	ENSMUST00000106112.1	Bnip3	Bnip3-201	Known	Known	None	0.20000000298023224	None	None	None	None
m54284U_191107_221739/67897707/ccs	PacBio_Cortex_Rep1	mm10_ERCC_SIRV	chr4	138250435	138260962	+	10	3110	12451	32415	ENSMUSG00000045349.15	ENSMUST00000105824.7	Sh2d5	Sh2d5-202	Known	Known	None	0.20000000298023224	None	None	None	None
m54284U_191212_053548/127992445/ccs	PacBio_Hippocampus_Rep1	mm10_ERCC_SIRV	chr10	74967161	75015877	+	4	2505	30675	80502	ENSMUSG00000040009.6	ENSMUST00000037813.4	Gnaz	Gnaz-201	Known	Known	None	1.0	None	None	None	None
m54284U_191107_221739/91488934/ccs	PacBio_Cortex_Rep1	mm10_ERCC_SIRV	chr2	131912198	131938430	+	2	2104	6162	553298	ENSMUSG00000079037.9	ENCODEMT000553298	Prnp	ENCODEMT000553298	Known	ISM	Suffix	0.15000000596046448	None	None	None	None
m54284U_191109_043049/132122054/ccs	PacBio_Cortex_Rep2	mm10_ERCC_SIRV	chr5	142608768	142563485	-	7	2158	15979	42182	ENSMUSG00000039533.8	ENSMUST00000037048.8	Mmd2	Mmd2-201	Known	Known	None	0.4000000059604645	None	None	None	None
m54284U_191109_043049/135987670/ccs	PacBio_Cortex_Rep2	mm10_ERCC_SIRV	chr9	118059093	118063832	+	2	1941	29275	553460	ENSMUSG00000039285.12	ENCODEMT000553460	Azi2	ENCODEMT000553460	Known	ISM	Suffix	0.44999998807907104	None	None	None	None
m54284U_191213_120042/79496482/ccs	PacBio_Hippocampus_Rep2	mm10_ERCC_SIRV	chr7	138909504	138890966	-	6	1624	23826	62248	ENSMUSG00000078566.8	ENSMUST00000106112.1	Bnip3	Bnip3-201	Known	Known	None	0.20000000298023224	None	None	None	None
m54284U_191107_221739/74448921/ccs	PacBio_Cortex_Rep1	mm10_ERCC_SIRV	chr4	138250435	138260961	+	10	3109	12451	32415	ENSMUSG00000045349.15	ENSMUST00000105824.7	Sh2d5	Sh2d5-202	Known	Known	None	0.20000000298023224	None	None	None	None
m54284U_191213_120042/57672980/ccs	PacBio_Hippocampus_Rep2	mm10_ERCC_SIRV	chr10	74967161	75015875	+	4	2503	30675	80502	ENSMUSG00000040009.6	ENSMUST00000037813.4	Gnaz	Gnaz-201	Known	Known	None	0.8999999761581421	None	None	None	None
m54284U_191107_221739/98962252/ccs	PacBio_Cortex_Rep1	mm10_ERCC_SIRV	chr2	131912198	131938430	+	2	2104	6162	553298	ENSMUSG00000079037.9	ENCODEMT000553298	Prnp	ENCODEMT000553298	Known	ISM	Suffix	0.15000000596046448	None	None	None	None
m54284U_191109_043049/122094313/ccs	PacBio_Cortex_Rep2	mm10_ERCC_SIRV	chr9	118059097	118064098	+	2	2203	29275	553460	ENSMUSG00000039285.12	ENCODEMT000553460	Azi2	ENCODEMT000553460	Known	ISM	Suffix	0.25	None	None	None	None
m54284U_191213_120042/81068520/ccs	PacBio_Hippocampus_Rep2	mm10_ERCC_SIRV	chr7	138909504	138890966	-	6	1624	23826	62248	ENSMUSG00000078566.8	ENSMUST00000106112.1	Bnip3	Bnip3-201	Known	Known	None	0.20000000298023224	None	None	None	None
m54284U_191107_221739/79170044/ccs	PacBio_Cortex_Rep1	mm10_ERCC_SIRV	chr4	138250436	138260133	+	9	2153	12451	553281	ENSMUSG00000045349.15	ENCODEMT000553281	Sh2d5	ENCODEMT000553281	Known	NIC	None	0.6499999761581421	None	None	None	None
m54284U_191107_221739/8257834/ccs	PacBio_Cortex_Rep1	mm10_ERCC_SIRV	chr11	102285214	102289235	+	3	2229	34556	91053	ENSMUSG00000034757.15	ENSMUST00000156326.1	Tmub2	Tmub2-205	Known	Known	None	0.15000000596046448	None	None	None	None
m54284U_191212_053548/82904888/ccs	PacBio_Hippocampus_Rep1	mm10_ERCC_SIRV	chr10	74967301	75015874	+	3	2435	30675	553449	ENSMUSG00000040009.6	ENCODEMT000553449	Gnaz	ENCODEMT000553449	Known	NIC	None	0.8999999761581421	None	None	None	None
m54284U_191107_221739/128714619/ccs	PacBio_Cortex_Rep1	mm10_ERCC_SIRV	chr2	131912198	131938429	+	2	2103	6162	553298	ENSMUSG00000079037.9	ENCODEMT000553298	Prnp	ENCODEMT000553298	Known	ISM	Suffix	0.20000000298023224	None	None	None	None
m54284U_191107_221739/92276867/ccs	PacBio_Cortex_Rep1	mm10_ERCC_SIRV	chr4	138250435	138260969	+	11	3195	12451	32418	ENSMUSG00000045349.15	ENSMUST00000105823.1	Sh2d5	Sh2d5-201	Known	Known	None	0.10000000149011612	None	None	None	None
m54284U_191109_043049/132188315/ccs	PacBio_Cortex_Rep2	mm10_ERCC_SIRV	chr5	142608790	142563485	-	7	2180	15979	42182	ENSMUSG00000039533.8	ENSMUST00000037048.8	Mmd2	Mmd2-201	Known	Known	None	0.4000000059604645	None	None	None	None
m54284U_191107_221739/97191009/ccs	PacBio_Cortex_Rep1	mm10_ERCC_SIRV	chr9	118059139	118063832	+	2	1895	29275	553460	ENSMUSG00000039285.12	ENCODEMT000553460	Azi2	ENCODEMT000553460	Known	ISM	Suffix	0.44999998807907104	None	None	None	None
m54284U_191213_120042/87624503/ccs	PacBio_Hippocampus_Rep2	mm10_ERCC_SIRV	chr7	138909503	138890966	-	6	1623	23826	62248	ENSMUSG00000078566.8	ENSMUST00000106112.1	Bnip3	Bnip3-201	Known	Known	None	0.20000000298023224	None	None	None	None
m54284U_191213_120042/152176917/ccs	PacBio_Hippocampus_Rep2	mm10_ERCC_SIRV	chr10	74967162	75015877	+	4	2504	30675	80502	ENSMUSG00000040009.6	ENSMUST00000037813.4	Gnaz	Gnaz-201	Known	Known	None	1.0	None	None	None	None
m54284U_191107_221739/85196975/ccs	PacBio_Cortex_Rep1	mm10_ERCC_SIRV	chr9	118059706	118063007	+	1	3302	29275	553461	ENSMUSG00000039285.12	ENCODEMT000553461	Azi2	ENCODEMT000553461	Known	Genomic	None	0.25	None	None	None	None
m54284U_191107_221739/148964857/ccs	PacBio_Cortex_Rep1	mm10_ERCC_SIRV	chr2	131912198	131938433	+	2	2107	6162	553298	ENSMUSG00000079037.9	ENCODEMT000553298	Prnp	ENCODEMT000553298	Known	ISM	Suffix	0.10000000149011612	None	None	None	None
m54284U_191212_053548/99550993/ccs	PacBio_Hippocampus_Rep1	mm10_ERCC_SIRV	chr9	118061333	118063301	+	1	2201	29275	553461	ENSMUSG00000039285.12	ENCODEMT000553461	Azi2	ENCODEMT000553461	Known	Genomic	None	0.3499999940395355	None	None	None	None
m54284U_191107_221739/115083187/ccs	PacBio_Cortex_Rep1	mm10_ERCC_SIRV	chr4	138250435	138260965	+	10	3113	12451	32415	ENSMUSG00000045349.15	ENSMUST00000105824.7	Sh2d5	Sh2d5-202	Known	Known	None	0.15000000596046448	None	None	None	None
m54284U_191212_053548/92013646/ccs	PacBio_Hippocampus_Rep1	mm10_ERCC_SIRV	chr10	74967303	75015876	+	3	2435	30675	553449	ENSMUSG00000040009.6	ENCODEMT000553449	Gnaz	ENCODEMT000553449	Known	NIC	None	0.949999988079071	None	None	None	None
m54284U_191213_120042/89850247/ccs	PacBio_Hippocampus_Rep2	mm10_ERCC_SIRV	chr7	138909504	138890966	-	6	1624	23826	62248	ENSMUSG00000078566.8	ENSMUST00000106112.1	Bnip3	Bnip3-201	Known	Known	None	0.20000000298023224	None	None	None	None
m54284U_191212_053548/6751531/ccs	PacBio_Hippocampus_Rep1	mm10_ERCC_SIRV	chr9	118061544	118063303	+	1	1992	29275	553461	ENSMUSG00000039285.12	ENCODEMT000553461	Azi2	ENCODEMT000553461	Known	Genomic	None	0.44999998807907104	None	None	None	None
m54284U_191109_043049/144770812/ccs	PacBio_Cortex_Rep2	mm10_ERCC_SIRV	chr9	118061676	118063569	+	1	2126	29275	553461	ENSMUSG00000039285.12	ENCODEMT000553461	Azi2	ENCODEMT000553461	Known	Genomic	None	0.25	None	None	None	None
m54284U_191107_221739/129305110/ccs	PacBio_Cortex_Rep1	mm10_ERCC_SIRV	chr11	102285214	102289233	+	3	2227	34556	91053	ENSMUSG00000034757.15	ENSMUST00000156326.1	Tmub2	Tmub2-205	Known	Known	None	0.15000000596046448	None	None	None	None
m54284U_191107_221739/156830336/ccs	PacBio_Cortex_Rep1	mm10_ERCC_SIRV	chr9	118061776	118063302	+	1	1759	29275	553461	ENSMUSG00000039285.12	ENCODEMT000553461	Azi2	ENCODEMT000553461	Known	Genomic	None	0.4000000059604645	None	None	None	None
m54284U_191213_120042/51841610/ccs	PacBio_Hippocampus_Rep2	mm10_ERCC_SIRV	chr10	74967164	75015874	+	4	2499	30675	80502	ENSMUSG00000040009.6	ENSMUST00000037813.4	Gnaz	Gnaz-201	Known	Known	None	0.8999999761581421	None	None	None	None
m54284U_191107_221739/133040805/ccs	PacBio_Cortex_Rep1	mm10_ERCC_SIRV	chr4	138250435	138260138	+	10	2286	12451	32415	ENSMUSG00000045349.15	ENSMUST00000105824.7	Sh2d5	Sh2d5-202	Known	Known	None	0.699999988079071	None	None	None	None
m54284U_191109_043049/97978718/ccs	PacBio_Cortex_Rep2	mm10_ERCC_SIRV	chr9	118061776	118063319	+	1	1776	29275	553461	ENSMUSG00000039285.12	ENCODEMT000553461	Azi2	ENCODEMT000553461	Known	Genomic	None	0.25	None	None	None	None
m54284U_191213_120042/94502921/ccs	PacBio_Hippocampus_Rep2	mm10_ERCC_SIRV	chr7	138909504	138890966	-	6	1624	23826	62248	ENSMUSG00000078566.8	ENSMUST00000106112.1	Bnip3	Bnip3-201	Known	Known	None	0.20000000298023224	None	None	None	None
m54284U_191109_043049/132383308/ccs	PacBio_Cortex_Rep2	mm10_ERCC_SIRV	chr5	142608759	142563485	-	7	2149	15979	42182	ENSMUSG00000039533.8	ENSMUST00000037048.8	Mmd2	Mmd2-201	Known	Known	None	0.4000000059604645	None	None	None	None
m54284U_191109_043049/159908520/ccs	PacBio_Cortex_Rep2	mm10_ERCC_SIRV	chr9	118061776	118063569	+	1	2026	29275	553461	ENSMUSG00000039285.12	ENCODEMT000553461	Azi2	ENCODEMT000553461	Known	Genomic	None	0.25	None	None	None	None
m54284U_191213_120042/97059717/ccs	PacBio_Hippocampus_Rep2	mm10_ERCC_SIRV	chr9	118061776	118063574	+	1	2031	29275	553461	ENSMUSG00000039285.12	ENCODEMT000553461	Azi2	ENCODEMT000553461	Known	Genomic	None	0.20000000298023224	None	None	None	None
m54284U_191212_053548/17434363/ccs	PacBio_Hippocampus_Rep1	mm10_ERCC_SIRV	chr10	74967165	75015877	+	4	2501	30675	80502	ENSMUSG00000040009.6	ENSMUST00000037813.4	Gnaz	Gnaz-201	Known	Known	None	1.0	None	None	None	None
m54284U_191107_221739/97912400/ccs	PacBio_Cortex_Rep1	mm10_ERCC_SIRV	chr9	118061801	118063301	+	1	1727	29275	553461	ENSMUSG00000039285.12	ENCODEMT000553461	Azi2	ENCODEMT000553461	Known	Genomic	None	0.3499999940395355	None	None	None	None
m54284U_191107_221739/156306004/ccs	PacBio_Cortex_Rep1	mm10_ERCC_SIRV	chr4	138250432	138260138	+	10	2264	12451	553274	ENSMUSG00000045349.15	ENCODEMT000553274	Sh2d5	ENCODEMT000553274	Known	NIC	None	0.699999988079071	None	None	None	None
m54284U_191107_221739/45222678/ccs	PacBio_Cortex_Rep1	mm10_ERCC_SIRV	chr9	118061809	118063610	+	1	2034	29275	553461	ENSMUSG00000039285.12	ENCODEMT000553461	Azi2	ENCODEMT000553461	Known	Genomic	None	0.15000000596046448	None	None	None	None
m54284U_191109_043049/12977539/ccs	PacBio_Cortex_Rep2	mm10_ERCC_SIRV	chr2	131912198	131938425	+	2	2099	6162	553298	ENSMUSG00000079037.9	ENCODEMT000553298	Prnp	ENCODEMT000553298	Known	ISM	Suffix	0.25	None	None	None	None
m54284U_191213_120042/96863015/ccs	PacBio_Hippocampus_Rep2	mm10_ERCC_SIRV	chr7	138909506	138890966	-	6	1626	23826	62248	ENSMUSG00000078566.8	ENSMUST00000106112.1	Bnip3	Bnip3-201	Known	Known	None	0.20000000298023224	None	None	None	None
m54284U_191107_221739/7865104/ccs	PacBio_Cortex_Rep1	mm10_ERCC_SIRV	chr9	118061901	118063569	+	1	1901	29275	553461	ENSMUSG00000039285.12	ENCODEMT000553461	Azi2	ENCODEMT000553461	Known	Genomic	None	0.25	None	None	None	None
m54284U_191212_053548/51053088/ccs	PacBio_Hippocampus_Rep1	mm10_ERCC_SIRV	chr10	74967304	75015877	+	3	2435	30675	553449	ENSMUSG00000040009.6	ENCODEMT000553449	Gnaz	ENCODEMT000553449	Known	NIC	None	1.0	None	None	None	None
m54284U_191107_221739/149882767/ccs	PacBio_Cortex_Rep1	mm10_ERCC_SIRV	chr9	118061930	118063569	+	1	1872	29275	553461	ENSMUSG00000039285.12	ENCODEMT000553461	Azi2	ENCODEMT000553461	Known	Genomic	None	0.25	None	None	None	None
m54284U_191109_043049/6425149/ccs	PacBio_Cortex_Rep2	mm10_ERCC_SIRV	chr4	138250437	138260140	+	10	2285	12451	553277	ENSMUSG00000045349.15	ENCODEMT000553277	Sh2d5	ENCODEMT000553277	Known	NNC	None	0.800000011920929	None	None	None	None
m54284U_191109_043049/130155771/ccs	PacBio_Cortex_Rep2	mm10_ERCC_SIRV	chr11	102285215	102289236	+	3	2229	34556	91053	ENSMUSG00000034757.15	ENSMUST00000156326.1	Tmub2	Tmub2-205	Known	Known	None	0.15000000596046448	None	None	None	None
m54284U_191107_221739/40961759/ccs	PacBio_Cortex_Rep1	mm10_ERCC_SIRV	chr9	118061934	118062721	+	1	1020	29275	553461	ENSMUSG00000039285.12	ENCODEMT000553461	Azi2	ENCODEMT000553461	Known	Genomic	None	0.6000000238418579	None	None	None	None
m54284U_191107_221739/60687994/ccs	PacBio_Cortex_Rep1	mm10_ERCC_SIRV	chr9	118061934	118063302	+	1	1601	29275	553461	ENSMUSG00000039285.12	ENCODEMT000553461	Azi2	ENCODEMT000553461	Known	Genomic	None	0.4000000059604645	None	None	None	None
m54284U_191213_120042/99223112/ccs	PacBio_Hippocampus_Rep2	mm10_ERCC_SIRV	chr7	138909501	138890966	-	6	1621	23826	62248	ENSMUSG00000078566.8	ENSMUST00000106112.1	Bnip3	Bnip3-201	Known	Known	None	0.20000000298023224	None	None	None	None
m54284U_191109_043049/132513862/ccs	PacBio_Cortex_Rep2	mm10_ERCC_SIRV	chr5	142608773	142563485	-	7	2163	15979	42182	ENSMUSG00000039533.8	ENSMUST00000037048.8	Mmd2	Mmd2-201	Known	Known	None	0.4000000059604645	None	None	None	None
m54284U_191109_043049/47317354/ccs	PacBio_Cortex_Rep2	mm10_ERCC_SIRV	chr9	118061958	118063568	+	1	1843	29275	553461	ENSMUSG00000039285.12	ENCODEMT000553461	Azi2	ENCODEMT000553461	Known	Genomic	None	0.25	None	None	None	None
m54284U_191212_053548/105711495/ccs	PacBio_Hippocampus_Rep1	mm10_ERCC_SIRV	chr10	74967304	75015877	+	3	2435	30675	553449	ENSMUSG00000040009.6	ENCODEMT000553449	Gnaz	ENCODEMT000553449	Known	NIC	None	1.0	None	None	None	None
m54284U_191212_053548/40503446/ccs	PacBio_Hippocampus_Rep1	mm10_ERCC_SIRV	chr9	118061960	118063304	+	1	1577	29275	553461	ENSMUSG00000039285.12	ENCODEMT000553461	Azi2	ENCODEMT000553461	Known	Genomic	None	0.44999998807907104	None	None	None	None
m54284U_191109_043049/31459773/ccs	PacBio_Cortex_Rep2	mm10_ERCC_SIRV	chr4	138250435	138259969	+	10	2117	12451	32415	ENSMUSG00000045349.15	ENSMUST00000105824.7	Sh2d5	Sh2d5-202	Known	Known	None	0.44999998807907104	None	None	None	None
m54284U_191212_053548/70847248/ccs	PacBio_Hippocampus_Rep1	mm10_ERCC_SIRV	chr9	118061960	118063568	+	1	1841	29275	553461	ENSMUSG00000039285.12	ENCODEMT000553461	Azi2	ENCODEMT000553461	Known	Genomic	None	0.25	None	None	None	None
m54284U_191212_053548/97388895/ccs	PacBio_Hippocampus_Rep1	mm10_ERCC_SIRV	chr9	118061960	118063569	+	1	1842	29275	553461	ENSMUSG00000039285.12	ENCODEMT000553461	Azi2	ENCODEMT000553461	Known	Genomic	None	0.25	None	None	None	None
m54284U_191213_120042/101058045/ccs	PacBio_Hippocampus_Rep2	mm10_ERCC_SIRV	chr7	138909474	138890966	-	6	1594	23826	62248	ENSMUSG00000078566.8	ENSMUST00000106112.1	Bnip3	Bnip3-201	Known	Known	None	0.20000000298023224	None	None	None	None
m54284U_191212_053548/114491687/ccs	PacBio_Hippocampus_Rep1	mm10_ERCC_SIRV	chr10	74967165	75015871	+	4	2495	30675	80502	ENSMUSG00000040009.6	ENSMUST00000037813.4	Gnaz	Gnaz-201	Known	Known	None	0.75	None	None	None	None
m54284U_191212_053548/101189532/ccs	PacBio_Hippocampus_Rep1	mm10_ERCC_SIRV	chr9	118061960	118063569	+	1	1842	29275	553461	ENSMUSG00000039285.12	ENCODEMT000553461	Azi2	ENCODEMT000553461	Known	Genomic	None	0.25	None	None	None	None
m54284U_191109_043049/112723944/ccs	PacBio_Cortex_Rep2	mm10_ERCC_SIRV	chr2	131912198	131938429	+	2	2105	6162	553298	ENSMUSG00000079037.9	ENCODEMT000553298	Prnp	ENCODEMT000553298	Known	ISM	Suffix	0.20000000298023224	None	None	None	None
m54284U_191109_043049/34603777/ccs	PacBio_Cortex_Rep2	mm10_ERCC_SIRV	chr4	138250435	138260138	+	10	2286	12451	32415	ENSMUSG00000045349.15	ENSMUST00000105824.7	Sh2d5	Sh2d5-202	Known	Known	None	0.699999988079071	None	None	None	None
m54284U_191212_053548/103221502/ccs	PacBio_Hippocampus_Rep1	mm10_ERCC_SIRV	chr9	118061960	118063567	+	1	1840	29275	553461	ENSMUSG00000039285.12	ENCODEMT000553461	Azi2	ENCODEMT000553461	Known	Genomic	None	0.25	None	None	None	None
m54284U_191212_053548/110234167/ccs	PacBio_Hippocampus_Rep1	mm10_ERCC_SIRV	chr9	118061960	118063288	+	1	1561	29275	553461	ENSMUSG00000039285.12	ENCODEMT000553461	Azi2	ENCODEMT000553461	Known	Genomic	None	0.30000001192092896	None	None	None	None
m54284U_191212_053548/160825562/ccs	PacBio_Hippocampus_Rep1	mm10_ERCC_SIRV	chr10	74967165	75015867	+	4	2491	30675	80502	ENSMUSG00000040009.6	ENSMUST00000037813.4	Gnaz	Gnaz-201	Known	Known	None	0.6000000238418579	None	None	None	None
m54284U_191212_053548/120520974/ccs	PacBio_Hippocampus_Rep1	mm10_ERCC_SIRV	chr9	118061960	118064817	+	1	3090	29275	553461	ENSMUSG00000039285.12	ENCODEMT000553461	Azi2	ENCODEMT000553461	Known	Genomic	None	0.4000000059604645	None	None	None	None
m54284U_191107_221739/59966671/ccs	PacBio_Cortex_Rep1	mm10_ERCC_SIRV	chr11	102285216	102289235	+	3	2227	34556	91053	ENSMUSG00000034757.15	ENSMUST00000156326.1	Tmub2	Tmub2-205	Known	Known	None	0.15000000596046448	None	None	None	None
m54284U_191213_120042/101122623/ccs	PacBio_Hippocampus_Rep2	mm10_ERCC_SIRV	chr7	138909506	138890966	-	6	1626	23826	62248	ENSMUSG00000078566.8	ENSMUST00000106112.1	Bnip3	Bnip3-201	Known	Known	None	0.20000000298023224	None	None	None	None
m54284U_191212_053548/142936902/ccs	PacBio_Hippocampus_Rep1	mm10_ERCC_SIRV	chr9	118061960	118063567	+	1	1840	29275	553461	ENSMUSG00000039285.12	ENCODEMT000553461	Azi2	ENCODEMT000553461	Known	Genomic	None	0.25	None	None	None	None
m54284U_191109_043049/132842357/ccs	PacBio_Cortex_Rep2	mm10_ERCC_SIRV	chr5	142608778	142563485	-	7	2168	15979	42182	ENSMUSG00000039533.8	ENSMUST00000037048.8	Mmd2	Mmd2-201	Known	Known	None	0.4000000059604645	None	None	None	None
m54284U_191109_043049/46664472/ccs	PacBio_Cortex_Rep2	mm10_ERCC_SIRV	chr4	138250435	138260967	+	10	3115	12451	32415	ENSMUSG00000045349.15	ENSMUST00000105824.7	Sh2d5	Sh2d5-202	Known	Known	None	0.15000000596046448	None	None	None	None
m54284U_191109_043049/130288297/ccs	PacBio_Cortex_Rep2	mm10_ERCC_SIRV	chr2	131912198	131938426	+	2	2100	6162	553298	ENSMUSG00000079037.9	ENCODEMT000553298	Prnp	ENCODEMT000553298	Known	ISM	Suffix	0.25	None	None	None	None
m54284U_191213_120042/48236324/ccs	PacBio_Hippocampus_Rep2	mm10_ERCC_SIRV	chr9	118061960	118063569	+	1	1842	29275	553461	ENSMUSG00000039285.12	ENCODEMT000553461	Azi2	ENCODEMT000553461	Known	Genomic	None	0.25	None	None	None	None
m54284U_191213_120042/68224253/ccs	PacBio_Hippocampus_Rep2	mm10_ERCC_SIRV	chr10	74967165	75015874	+	4	2498	30675	80502	ENSMUSG00000040009.6	ENSMUST00000037813.4	Gnaz	Gnaz-201	Known	Known	None	0.8999999761581421	None	None	None	None
m54284U_191213_120042/92144456/ccs	PacBio_Hippocampus_Rep2	mm10_ERCC_SIRV	chr9	118061960	118063303	+	1	1576	29275	553461	ENSMUSG00000039285.12	ENCODEMT000553461	Azi2	ENCODEMT000553461	Known	Genomic	None	0.44999998807907104	None	None	None	None
m54284U_191213_120042/133038292/ccs	PacBio_Hippocampus_Rep2	mm10_ERCC_SIRV	chr9	118061960	118063567	+	1	1840	29275	553461	ENSMUSG00000039285.12	ENCODEMT000553461	Azi2	ENCODEMT000553461	Known	Genomic	None	0.25	None	None	None	None
m54284U_191213_120042/104663390/ccs	PacBio_Hippocampus_Rep2	mm10_ERCC_SIRV	chr7	138909506	138890966	-	6	1626	23826	62248	ENSMUSG00000078566.8	ENSMUST00000106112.1	Bnip3	Bnip3-201	Known	Known	None	0.20000000298023224	None	None	None	None
m54284U_191109_043049/51970065/ccs	PacBio_Cortex_Rep2	mm10_ERCC_SIRV	chr4	138250435	138260962	+	10	3110	12451	32415	ENSMUSG00000045349.15	ENSMUST00000105824.7	Sh2d5	Sh2d5-202	Known	Known	None	0.20000000298023224	None	None	None	None
m54284U_191107_221739/15992373/ccs	PacBio_Cortex_Rep1	mm10_ERCC_SIRV	chr9	118062027	118063569	+	1	1775	29275	553461	ENSMUSG00000039285.12	ENCODEMT000553461	Azi2	ENCODEMT000553461	Known	Genomic	None	0.25	None	None	None	None
m54284U_191212_053548/36701723/ccs	PacBio_Hippocampus_Rep1	mm10_ERCC_SIRV	chr10	74967167	75015848	+	4	2470	30675	80502	ENSMUSG00000040009.6	ENSMUST00000037813.4	Gnaz	Gnaz-201	Known	Known	None	0.75	None	None	None	None
m54284U_191109_043049/145359631/ccs	PacBio_Cortex_Rep2	mm10_ERCC_SIRV	chr2	131912198	131938432	+	2	2100	6162	553298	ENSMUSG00000079037.9	ENCODEMT000553298	Prnp	ENCODEMT000553298	Known	ISM	Suffix	0.15000000596046448	None	None	None	None
m54284U_191212_053548/123143882/ccs	PacBio_Hippocampus_Rep1	mm10_ERCC_SIRV	chr9	118062046	118063297	+	1	1484	29275	553461	ENSMUSG00000039285.12	ENCODEMT000553461	Azi2	ENCODEMT000553461	Known	Genomic	None	0.3499999940395355	None	None	None	None
m54284U_191107_221739/24772624/ccs	PacBio_Cortex_Rep1	mm10_ERCC_SIRV	chr9	118062056	118063306	+	1	1483	29275	553461	ENSMUSG00000039285.12	ENCODEMT000553461	Azi2	ENCODEMT000553461	Known	Genomic	None	0.4000000059604645	None	None	None	None
m54284U_191107_221739/135725482/ccs	PacBio_Cortex_Rep1	mm10_ERCC_SIRV	chr9	118062056	118063310	+	1	1487	29275	553461	ENSMUSG00000039285.12	ENCODEMT000553461	Azi2	ENCODEMT000553461	Known	Genomic	None	0.3499999940395355	None	None	None	None
m54284U_191109_043049/80675816/ccs	PacBio_Cortex_Rep2	mm10_ERCC_SIRV	chr4	138250435	138260139	+	10	2287	12451	32415	ENSMUSG00000045349.15	ENSMUST00000105824.7	Sh2d5	Sh2d5-202	Known	Known	None	0.75	None	None	None	None
m54284U_191213_120042/106104878/ccs	PacBio_Hippocampus_Rep2	mm10_ERCC_SIRV	chr7	138909483	138890966	-	6	1603	23826	62248	ENSMUSG00000078566.8	ENSMUST00000106112.1	Bnip3	Bnip3-201	Known	Known	None	0.20000000298023224	None	None	None	None
m54284U_191109_043049/43451404/ccs	PacBio_Cortex_Rep2	mm10_ERCC_SIRV	chr9	118062056	118064822	+	1	2992	29275	553461	ENSMUSG00000039285.12	ENCODEMT000553461	Azi2	ENCODEMT000553461	Known	Genomic	None	0.44999998807907104	None	None	None	None
m54284U_191212_053548/59376011/ccs	PacBio_Hippocampus_Rep1	mm10_ERCC_SIRV	chr10	74967167	75015876	+	4	2498	30675	80502	ENSMUSG00000040009.6	ENSMUST00000037813.4	Gnaz	Gnaz-201	Known	Known	None	0.949999988079071	None	None	None	None
m54284U_191109_043049/51971370/ccs	PacBio_Cortex_Rep2	mm10_ERCC_SIRV	chr11	102285216	102289235	+	3	2227	34556	91053	ENSMUSG00000034757.15	ENSMUST00000156326.1	Tmub2	Tmub2-205	Known	Known	None	0.15000000596046448	None	None	None	None
m54284U_191109_043049/164759374/ccs	PacBio_Cortex_Rep2	mm10_ERCC_SIRV	chr2	131912198	131938432	+	2	2129	6162	553298	ENSMUSG00000079037.9	ENCODEMT000553298	Prnp	ENCODEMT000553298	Known	ISM	Suffix	0.15000000596046448	None	None	None	None
m54284U_191212_053548/118358748/ccs	PacBio_Hippocampus_Rep1	mm10_ERCC_SIRV	chr9	118062128	118063568	+	1	1673	29275	553461	ENSMUSG00000039285.12	ENCODEMT000553461	Azi2	ENCODEMT000553461	Known	Genomic	None	0.25	None	None	None	None
m54284U_191109_043049/133300477/ccs	PacBio_Cortex_Rep2	mm10_ERCC_SIRV	chr5	142569549	142563665	-	3	1584	15979	552133	ENSMUSG00000039533.8	ENCODEMT000552133	Mmd2	ENCODEMT000552133	Known	ISM	Suffix	0.4000000059604645	None	None	None	None
m54284U_191213_120042/19531334/ccs	PacBio_Hippocampus_Rep2	mm10_ERCC_SIRV	chr9	118062163	118063319	+	1	1389	29275	553461	ENSMUSG00000039285.12	ENCODEMT000553461	Azi2	ENCODEMT000553461	Known	Genomic	None	0.25	None	None	None	None
m54284U_191213_120042/77922814/ccs	PacBio_Hippocampus_Rep2	mm10_ERCC_SIRV	chr9	118062250	118063303	+	1	1286	29275	553461	ENSMUSG00000039285.12	ENCODEMT000553461	Azi2	ENCODEMT000553461	Known	Genomic	None	0.44999998807907104	None	None	None	None
m54284U_191109_043049/84085467/ccs	PacBio_Cortex_Rep2	mm10_ERCC_SIRV	chr4	138250435	138260962	+	10	3110	12451	32415	ENSMUSG00000045349.15	ENSMUST00000105824.7	Sh2d5	Sh2d5-202	Known	Known	None	0.20000000298023224	None	None	None	None
m54284U_191212_053548/64489753/ccs	PacBio_Hippocampus_Rep1	mm10_ERCC_SIRV	chr10	74967167	75015875	+	4	2497	30675	80502	ENSMUSG00000040009.6	ENSMUST00000037813.4	Gnaz	Gnaz-201	Known	Known	None	0.8999999761581421	None	None	None	None
m54284U_191109_043049/13043129/ccs	PacBio_Cortex_Rep2	mm10_ERCC_SIRV	chr9	118062444	118063304	+	1	1093	29275	553461	ENSMUSG00000039285.12	ENCODEMT000553461	Azi2	ENCODEMT000553461	Known	Genomic	None	0.44999998807907104	None	None	None	None
m54284U_191213_120042/106955421/ccs	PacBio_Hippocampus_Rep2	mm10_ERCC_SIRV	chr7	138909523	138890966	-	6	1643	23826	62248	ENSMUSG00000078566.8	ENSMUST00000106112.1	Bnip3	Bnip3-201	Known	Known	None	0.20000000298023224	None	None	None	None
m54284U_191212_053548/3540111/ccs	PacBio_Hippocampus_Rep1	mm10_ERCC_SIRV	chr2	131912198	131938432	+	2	2106	6162	553298	ENSMUSG00000079037.9	ENCODEMT000553298	Prnp	ENCODEMT000553298	Known	ISM	Suffix	0.15000000596046448	None	None	None	None
m54284U_191109_043049/88606840/ccs	PacBio_Cortex_Rep2	mm10_ERCC_SIRV	chr4	138250435	138260139	+	10	2287	12451	32415	ENSMUSG00000045349.15	ENSMUST00000105824.7	Sh2d5	Sh2d5-202	Known	Known	None	0.75	None	None	None	None
m54284U_191212_053548/100139657/ccs	PacBio_Hippocampus_Rep1	mm10_ERCC_SIRV	chr10	74967167	75015877	+	4	2499	30675	80502	ENSMUSG00000040009.6	ENSMUST00000037813.4	Gnaz	Gnaz-201	Known	Known	None	1.0	None	None	None	None
m54284U_191213_120042/106956679/ccs	PacBio_Hippocampus_Rep2	mm10_ERCC_SIRV	chr7	138909483	138890966	-	6	1603	23826	62248	ENSMUSG00000078566.8	ENSMUST00000106112.1	Bnip3	Bnip3-201	Known	Known	None	0.20000000298023224	None	None	None	None
m54284U_191107_221739/65470543/ccs	PacBio_Cortex_Rep1	mm10_ERCC_SIRV	chr9	118150062	118062669	-	4	2907	29276	77087	ENSMUSG00000039163.10	ENSMUST00000044220.10	Cmc1	Cmc1-201	Known	Known	None	0.30000001192092896	None	None	None	None
m54284U_191212_053548/22413794/ccs	PacBio_Hippocampus_Rep1	mm10_ERCC_SIRV	chr2	131912198	131938433	+	2	2107	6162	553298	ENSMUSG00000079037.9	ENCODEMT000553298	Prnp	ENCODEMT000553298	Known	ISM	Suffix	0.10000000149011612	None	None	None	None
m54284U_191212_053548/144836172/ccs	PacBio_Hippocampus_Rep1	mm10_ERCC_SIRV	chr10	74967167	75015874	+	4	2496	30675	80502	ENSMUSG00000040009.6	ENSMUST00000037813.4	Gnaz	Gnaz-201	Known	Known	None	0.8999999761581421	None	None	None	None
m54284U_191109_043049/95159792/ccs	PacBio_Cortex_Rep2	mm10_ERCC_SIRV	chr4	138250435	138260965	+	10	3113	12451	32415	ENSMUSG00000045349.15	ENSMUST00000105824.7	Sh2d5	Sh2d5-202	Known	Known	None	0.15000000596046448	None	None	None	None
m54284U_191109_043049/133562591/ccs	PacBio_Cortex_Rep2	mm10_ERCC_SIRV	chr5	142608775	142563485	-	7	2165	15979	42182	ENSMUSG00000039533.8	ENSMUST00000037048.8	Mmd2	Mmd2-201	Known	Known	None	0.4000000059604645	None	None	None	None
m54284U_191109_043049/59181192/ccs	PacBio_Cortex_Rep2	mm10_ERCC_SIRV	chr11	102285216	102289234	+	3	2226	34556	91053	ENSMUSG00000034757.15	ENSMUST00000156326.1	Tmub2	Tmub2-205	Known	Known	None	0.15000000596046448	None	None	None	None
m54284U_191213_120042/109841154/ccs	PacBio_Hippocampus_Rep2	mm10_ERCC_SIRV	chr7	138909504	138890966	-	6	1624	23826	62248	ENSMUSG00000078566.8	ENSMUST00000106112.1	Bnip3	Bnip3-201	Known	Known	None	0.20000000298023224	None	None	None	None
m54284U_191212_053548/44435667/ccs	PacBio_Hippocampus_Rep1	mm10_ERCC_SIRV	chr9	118150170	118062677	-	4	2956	29276	77088	ENSMUSG00000039163.10	ENSMUST00000215799.1	Cmc1	Cmc1-202	Known	Known	None	0.4000000059604645	None	None	None	None
m54284U_191212_053548/176620240/ccs	PacBio_Hippocampus_Rep1	mm10_ERCC_SIRV	chr10	74967167	75015876	+	4	2498	30675	80502	ENSMUSG00000040009.6	ENSMUST00000037813.4	Gnaz	Gnaz-201	Known	Known	None	0.949999988079071	None	None	None	None
m54284U_191212_053548/45416609/ccs	PacBio_Hippocampus_Rep1	mm10_ERCC_SIRV	chr2	131912198	131938432	+	2	2106	6162	553298	ENSMUSG00000079037.9	ENCODEMT000553298	Prnp	ENCODEMT000553298	Known	ISM	Suffix	0.15000000596046448	None	None	None	None
m54284U_191109_043049/108856328/ccs	PacBio_Cortex_Rep2	mm10_ERCC_SIRV	chr4	138250435	138260140	+	10	2288	12451	32415	ENSMUSG00000045349.15	ENSMUST00000105824.7	Sh2d5	Sh2d5-202	Known	Known	None	0.800000011920929	None	None	None	None
m54284U_191109_043049/115803046/ccs	PacBio_Cortex_Rep2	mm10_ERCC_SIRV	chr9	118063225	118065090	+	1	1866	29275	553462	ENSMUSG00000039285.12	ENCODEMT000553462	Azi2	ENCODEMT000553462	Known	Genomic	None	0.44999998807907104	None	None	None	None
m54284U_191213_120042/27395178/ccs	PacBio_Hippocampus_Rep2	mm10_ERCC_SIRV	chr10	74967167	75015877	+	4	2499	30675	80502	ENSMUSG00000040009.6	ENSMUST00000037813.4	Gnaz	Gnaz-201	Known	Known	None	1.0	None	None	None	None
m54284U_191212_053548/99093018/ccs	PacBio_Hippocampus_Rep1	mm10_ERCC_SIRV	chr9	118063574	118065093	+	1	1626	29275	553462	ENSMUSG00000039285.12	ENCODEMT000553462	Azi2	ENCODEMT000553462	Known	Genomic	None	0.4000000059604645	None	None	None	None
m54284U_191213_120042/112593123/ccs	PacBio_Hippocampus_Rep2	mm10_ERCC_SIRV	chr7	138909479	138890966	-	6	1599	23826	62248	ENSMUSG00000078566.8	ENSMUST00000106112.1	Bnip3	Bnip3-201	Known	Known	None	0.20000000298023224	None	None	None	None
m54284U_191109_043049/21628278/ccs	PacBio_Cortex_Rep2	mm10_ERCC_SIRV	chr9	118063581	118069797	+	1	6323	29275	553462	ENSMUSG00000039285.12	ENCODEMT000553462	Azi2	ENCODEMT000553462	Known	Genomic	None	0.20000000298023224	None	None	None	None
m54284U_191212_053548/68094291/ccs	PacBio_Hippocampus_Rep1	mm10_ERCC_SIRV	chr2	131912198	131937690	+	2	1369	6162	553298	ENSMUSG00000079037.9	ENCODEMT000553298	Prnp	ENCODEMT000553298	Known	ISM	Suffix	0.6499999761581421	None	None	None	None
m54284U_191109_043049/127009727/ccs	PacBio_Cortex_Rep2	mm10_ERCC_SIRV	chr4	138250436	138261310	+	9	3330	12451	553281	ENSMUSG00000045349.15	ENCODEMT000553281	Sh2d5	ENCODEMT000553281	Known	NIC	None	0.20000000298023224	None	None	None	None
m54284U_191109_043049/134152316/ccs	PacBio_Cortex_Rep2	mm10_ERCC_SIRV	chr5	142608773	142563485	-	7	2163	15979	42182	ENSMUSG00000039533.8	ENSMUST00000037048.8	Mmd2	Mmd2-201	Known	Known	None	0.4000000059604645	None	None	None	None
m54284U_191213_120042/33425396/ccs	PacBio_Hippocampus_Rep2	mm10_ERCC_SIRV	chr10	74967167	75015876	+	4	2498	30675	80502	ENSMUSG00000040009.6	ENSMUST00000037813.4	Gnaz	Gnaz-201	Known	Known	None	0.949999988079071	None	None	None	None
m54284U_191109_043049/109314991/ccs	PacBio_Cortex_Rep2	mm10_ERCC_SIRV	chr11	102285216	102289222	+	3	2214	34556	91053	ENSMUSG00000034757.15	ENSMUST00000156326.1	Tmub2	Tmub2-205	Known	Known	None	0.15000000596046448	None	None	None	None
m54284U_191213_120042/116065028/ccs	PacBio_Hippocampus_Rep2	mm10_ERCC_SIRV	chr7	138909512	138890966	-	6	1632	23826	62248	ENSMUSG00000078566.8	ENSMUST00000106112.1	Bnip3	Bnip3-201	Known	Known	None	0.20000000298023224	None	None	None	None
m54284U_191212_053548/85132373/ccs	PacBio_Hippocampus_Rep1	mm10_ERCC_SIRV	chr2	131912198	131938430	+	2	2104	6162	553298	ENSMUSG00000079037.9	ENCODEMT000553298	Prnp	ENCODEMT000553298	Known	ISM	Suffix	0.15000000596046448	None	None	None	None
m54284U_191109_043049/146146825/ccs	PacBio_Cortex_Rep2	mm10_ERCC_SIRV	chr4	138250435	138260140	+	10	2288	12451	32415	ENSMUSG00000045349.15	ENSMUST00000105824.7	Sh2d5	Sh2d5-202	Known	Known	None	0.800000011920929	None	None	None	None
m54284U_191212_053548/30607130/ccs	PacBio_Hippocampus_Rep1	mm10_ERCC_SIRV	chr9	118150187	118063527	-	4	2174	29276	77087	ENSMUSG00000039163.10	ENSMUST00000044220.10	Cmc1	Cmc1-201	Known	Known	None	0.5	None	None	None	None
m54284U_191213_120042/126419241/ccs	PacBio_Hippocampus_Rep2	mm10_ERCC_SIRV	chr10	74967167	75015877	+	4	2499	30675	80502	ENSMUSG00000040009.6	ENSMUST00000037813.4	Gnaz	Gnaz-201	Known	Known	None	1.0	None	None	None	None
m54284U_191213_120042/116196580/ccs	PacBio_Hippocampus_Rep2	mm10_ERCC_SIRV	chr7	138909504	138890966	-	6	1624	23826	62248	ENSMUSG00000078566.8	ENSMUST00000106112.1	Bnip3	Bnip3-201	Known	Known	None	0.20000000298023224	None	None	None	None
m54284U_191212_053548/92209329/ccs	PacBio_Hippocampus_Rep1	mm10_ERCC_SIRV	chr2	131912198	131938423	+	2	2097	6162	553298	ENSMUSG00000079037.9	ENCODEMT000553298	Prnp	ENCODEMT000553298	Known	ISM	Suffix	0.25	None	None	None	None
m54284U_191212_053548/57606355/ccs	PacBio_Hippocampus_Rep1	mm10_ERCC_SIRV	chr4	138250436	138260952	+	9	2965	12451	553281	ENSMUSG00000045349.15	ENCODEMT000553281	Sh2d5	ENCODEMT000553281	Known	NIC	None	0.20000000298023224	None	None	None	None
m54284U_191212_053548/25102734/ccs	PacBio_Hippocampus_Rep1	mm10_ERCC_SIRV	chr10	74967307	75015875	+	3	2430	30675	553449	ENSMUSG00000040009.6	ENCODEMT000553449	Gnaz	ENCODEMT000553449	Known	NIC	None	0.8999999761581421	None	None	None	None
m54284U_191212_053548/143919531/ccs	PacBio_Hippocampus_Rep1	mm10_ERCC_SIRV	chr9	118150065	118063527	-	4	2052	29276	77087	ENSMUSG00000039163.10	ENSMUST00000044220.10	Cmc1	Cmc1-201	Known	Known	None	0.5	None	None	None	None
m54284U_191109_043049/134481362/ccs	PacBio_Cortex_Rep2	mm10_ERCC_SIRV	chr5	142608760	142563485	-	7	2150	15979	42182	ENSMUSG00000039533.8	ENSMUST00000037048.8	Mmd2	Mmd2-201	Known	Known	None	0.4000000059604645	None	None	None	None
m54284U_191213_120042/117638652/ccs	PacBio_Hippocampus_Rep2	mm10_ERCC_SIRV	chr7	138909504	138890966	-	6	1624	23826	62248	ENSMUSG00000078566.8	ENSMUST00000106112.1	Bnip3	Bnip3-201	Known	Known	None	0.20000000298023224	None	None	None	None
m54284U_191212_053548/30606942/ccs	PacBio_Hippocampus_Rep1	mm10_ERCC_SIRV	chr10	74967168	75015877	+	4	2498	30675	80502	ENSMUSG00000040009.6	ENSMUST00000037813.4	Gnaz	Gnaz-201	Known	Known	None	1.0	None	None	None	None
m54284U_191109_043049/155387591/ccs	PacBio_Cortex_Rep2	mm10_ERCC_SIRV	chr11	102285216	102289234	+	3	2226	34556	91053	ENSMUSG00000034757.15	ENSMUST00000156326.1	Tmub2	Tmub2-205	Known	Known	None	0.15000000596046448	None	None	None	None
m54284U_191212_053548/148441399/ccs	PacBio_Hippocampus_Rep1	mm10_ERCC_SIRV	chr4	138250434	138260967	+	9	3040	12451	553287	ENSMUSG00000045349.15	ENCODEMT000553287	Sh2d5	ENCODEMT000553287	Known	NIC	None	0.15000000596046448	None	None	None	None
m54284U_191212_053548/92537528/ccs	PacBio_Hippocampus_Rep1	mm10_ERCC_SIRV	chr2	131912198	131938432	+	2	2100	6162	553298	ENSMUSG00000079037.9	ENCODEMT000553298	Prnp	ENCODEMT000553298	Known	ISM	Suffix	0.15000000596046448	None	None	None	None
m54284U_191212_053548/151061394/ccs	PacBio_Hippocampus_Rep1	mm10_ERCC_SIRV	chr9	118150078	118063982	-	4	1610	29276	77087	ENSMUSG00000039163.10	ENSMUST00000044220.10	Cmc1	Cmc1-201	Known	Known	None	0.10000000149011612	None	None	None	None
m54284U_191212_053548/63178523/ccs	PacBio_Hippocampus_Rep1	mm10_ERCC_SIRV	chr10	74967307	75015874	+	3	2429	30675	553449	ENSMUSG00000040009.6	ENCODEMT000553449	Gnaz	ENCODEMT000553449	Known	NIC	None	0.8999999761581421	None	None	None	None
m54284U_191213_120042/118227443/ccs	PacBio_Hippocampus_Rep2	mm10_ERCC_SIRV	chr7	138909519	138890966	-	6	1639	23826	62248	ENSMUSG00000078566.8	ENSMUST00000106112.1	Bnip3	Bnip3-201	Known	Known	None	0.20000000298023224	None	None	None	None
m54284U_191212_053548/171443995/ccs	PacBio_Hippocampus_Rep1	mm10_ERCC_SIRV	chr4	138250435	138260959	+	10	3107	12451	32415	ENSMUSG00000045349.15	ENSMUST00000105824.7	Sh2d5	Sh2d5-202	Known	Known	None	0.20000000298023224	None	None	None	None
m54284U_191212_053548/138086982/ccs	PacBio_Hippocampus_Rep1	mm10_ERCC_SIRV	chr2	131912198	131938430	+	2	2104	6162	553298	ENSMUSG00000079037.9	ENCODEMT000553298	Prnp	ENCODEMT000553298	Known	ISM	Suffix	0.15000000596046448	None	None	None	None
m54284U_191107_221739/16386232/ccs	PacBio_Cortex_Rep1	mm10_ERCC_SIRV	chr9	118150090	118063983	-	4	1621	29276	77087	ENSMUSG00000039163.10	ENSMUST00000044220.10	Cmc1	Cmc1-201	Known	Known	None	0.10000000149011612	None	None	None	None
m54284U_191212_053548/74189225/ccs	PacBio_Hippocampus_Rep1	mm10_ERCC_SIRV	chr10	74967168	75015877	+	4	2498	30675	80502	ENSMUSG00000040009.6	ENSMUST00000037813.4	Gnaz	Gnaz-201	Known	Known	None	1.0	None	None	None	None
m54284U_191109_043049/134482567/ccs	PacBio_Cortex_Rep2	mm10_ERCC_SIRV	chr5	142608766	142563485	-	7	2156	15979	42182	ENSMUSG00000039533.8	ENSMUST00000037048.8	Mmd2	Mmd2-201	Known	Known	None	0.4000000059604645	None	None	None	None
m54284U_191213_120042/4653192/ccs	PacBio_Hippocampus_Rep2	mm10_ERCC_SIRV	chr4	138250435	138260960	+	10	3108	12451	32415	ENSMUSG00000045349.15	ENSMUST00000105824.7	Sh2d5	Sh2d5-202	Known	Known	None	0.20000000298023224	None	None	None	None
m54284U_191213_120042/119538081/ccs	PacBio_Hippocampus_Rep2	mm10_ERCC_SIRV	chr7	138909506	138890966	-	6	1626	23826	62248	ENSMUSG00000078566.8	ENSMUST00000106112.1	Bnip3	Bnip3-201	Known	Known	None	0.20000000298023224	None	None	None	None
m54284U_191212_053548/165086070/ccs	PacBio_Hippocampus_Rep1	mm10_ERCC_SIRV	chr2	131912198	131938430	+	2	2110	6162	553298	ENSMUSG00000079037.9	ENCODEMT000553298	Prnp	ENCODEMT000553298	Known	ISM	Suffix	0.15000000596046448	None	None	None	None
m54284U_191213_120042/41617723/ccs	PacBio_Hippocampus_Rep2	mm10_ERCC_SIRV	chr11	102285216	102289235	+	3	2227	34556	91053	ENSMUSG00000034757.15	ENSMUST00000156326.1	Tmub2	Tmub2-205	Known	Known	None	0.15000000596046448	None	None	None	None
m54284U_191107_221739/28182531/ccs	PacBio_Cortex_Rep1	mm10_ERCC_SIRV	chr9	118150060	118063983	-	4	1591	29276	77087	ENSMUSG00000039163.10	ENSMUST00000044220.10	Cmc1	Cmc1-201	Known	Known	None	0.10000000149011612	None	None	None	None
m54284U_191212_053548/95290699/ccs	PacBio_Hippocampus_Rep1	mm10_ERCC_SIRV	chr10	74967307	75015875	+	3	2430	30675	553449	ENSMUSG00000040009.6	ENCODEMT000553449	Gnaz	ENCODEMT000553449	Known	NIC	None	0.8999999761581421	None	None	None	None
m54284U_191213_120042/7801095/ccs	PacBio_Hippocampus_Rep2	mm10_ERCC_SIRV	chr4	138250436	138260969	+	9	2982	12451	553281	ENSMUSG00000045349.15	ENCODEMT000553281	Sh2d5	ENCODEMT000553281	Known	NIC	None	0.20000000298023224	None	None	None	None
m54284U_191107_221739/30280238/ccs	PacBio_Cortex_Rep1	mm10_ERCC_SIRV	chr9	118065057	118063983	-	1	1075	29276	553463	ENSMUSG00000039163.10	ENCODEMT000553463	Cmc1	ENCODEMT000553463	Known	Genomic	None	0.10000000149011612	None	None	None	None
m54284U_191213_120042/120652535/ccs	PacBio_Hippocampus_Rep2	mm10_ERCC_SIRV	chr7	138909506	138890966	-	6	1626	23826	62248	ENSMUSG00000078566.8	ENSMUST00000106112.1	Bnip3	Bnip3-201	Known	Known	None	0.20000000298023224	None	None	None	None
m54284U_191212_053548/172688775/ccs	PacBio_Hippocampus_Rep1	mm10_ERCC_SIRV	chr2	131912198	131938432	+	2	2106	6162	553298	ENSMUSG00000079037.9	ENCODEMT000553298	Prnp	ENCODEMT000553298	Known	ISM	Suffix	0.15000000596046448	None	None	None	None
m54284U_191212_053548/122357771/ccs	PacBio_Hippocampus_Rep1	mm10_ERCC_SIRV	chr10	74967168	75015876	+	4	2497	30675	80502	ENSMUSG00000040009.6	ENSMUST00000037813.4	Gnaz	Gnaz-201	Known	Known	None	0.949999988079071	None	None	None	None
m54284U_191213_120042/92209388/ccs	PacBio_Hippocampus_Rep2	mm10_ERCC_SIRV	chr4	138250435	138260129	+	9	2425	12451	553312	ENSMUSG00000045349.15	ENCODEMT000553312	Sh2d5	ENCODEMT000553312	Known	NIC	None	0.5	None	None	None	None
m54284U_191109_043049/134743900/ccs	PacBio_Cortex_Rep2	mm10_ERCC_SIRV	chr5	142608766	142563485	-	7	2156	15979	42182	ENSMUSG00000039533.8	ENSMUST00000037048.8	Mmd2	Mmd2-201	Known	Known	None	0.4000000059604645	None	None	None	None
m54284U_191212_053548/151717642/ccs	PacBio_Hippocampus_Rep1	mm10_ERCC_SIRV	chr10	74967168	75015874	+	4	2495	30675	80502	ENSMUSG00000040009.6	ENSMUST00000037813.4	Gnaz	Gnaz-201	Known	Known	None	0.8999999761581421	None	None	None	None
m54284U_191107_221739/71895232/ccs	PacBio_Cortex_Rep1	mm10_ERCC_SIRV	chr2	131912199	131938430	+	2	2128	6162	553298	ENSMUSG00000079037.9	ENCODEMT000553298	Prnp	ENCODEMT000553298	Known	ISM	Suffix	0.15000000596046448	None	None	None	None
m54284U_191213_120042/123734558/ccs	PacBio_Hippocampus_Rep2	mm10_ERCC_SIRV	chr7	138909506	138890966	-	6	1626	23826	62248	ENSMUSG00000078566.8	ENSMUST00000106112.1	Bnip3	Bnip3-201	Known	Known	None	0.20000000298023224	None	None	None	None
m54284U_191107_221739/43582597/ccs	PacBio_Cortex_Rep1	mm10_ERCC_SIRV	chr9	118150065	118063983	-	4	1596	29276	77087	ENSMUSG00000039163.10	ENSMUST00000044220.10	Cmc1	Cmc1-201	Known	Known	None	0.10000000149011612	None	None	None	None
m54284U_191107_221739/79757822/ccs	PacBio_Cortex_Rep1	mm10_ERCC_SIRV	chr9	118150092	118063983	-	3	2092	29276	553464	ENSMUSG00000039163.10	ENCODEMT000553464	Cmc1	ENCODEMT000553464	Known	NNC	None	0.10000000149011612	None	None	None	None
m54284U_191107_221739/85394842/ccs	PacBio_Cortex_Rep1	mm10_ERCC_SIRV	chr9	118150076	118063983	-	5	1762	29276	553465	ENSMUSG00000039163.10	ENCODEMT000553465	Cmc1	ENCODEMT000553465	Known	NNC	None	0.10000000149011612	None	None	None	None
m54284U_191213_120042/159973705/ccs	PacBio_Hippocampus_Rep2	mm10_ERCC_SIRV	chr4	138250435	138260967	+	10	3115	12451	32415	ENSMUSG00000045349.15	ENSMUST00000105824.7	Sh2d5	Sh2d5-202	Known	Known	None	0.15000000596046448	None	None	None	None
m54284U_191213_120042/52691627/ccs	PacBio_Hippocampus_Rep2	mm10_ERCC_SIRV	chr11	102285216	102289235	+	3	2227	34556	91053	ENSMUSG00000034757.15	ENSMUST00000156326.1	Tmub2	Tmub2-205	Known	Known	None	0.15000000596046448	None	None	None	None
m54284U_191213_120042/45418279/ccs	PacBio_Hippocampus_Rep2	mm10_ERCC_SIRV	chr10	74967168	75015876	+	4	2497	30675	80502	ENSMUSG00000040009.6	ENSMUST00000037813.4	Gnaz	Gnaz-201	Known	Known	None	0.949999988079071	None	None	None	None
m54284U_191213_120042/124256462/ccs	PacBio_Hippocampus_Rep2	mm10_ERCC_SIRV	chr7	138909483	138890966	-	6	1603	23826	62248	ENSMUSG00000078566.8	ENSMUST00000106112.1	Bnip3	Bnip3-201	Known	Known	None	0.20000000298023224	None	None	None	None
m54284U_191109_043049/174328071/ccs	PacBio_Cortex_Rep2	mm10_ERCC_SIRV	chr2	131912199	131938432	+	2	2098	6162	553298	ENSMUSG00000079037.9	ENCODEMT000553298	Prnp	ENCODEMT000553298	Known	ISM	Suffix	0.15000000596046448	None	None	None	None
m54284U_191213_120042/50989144/ccs	PacBio_Hippocampus_Rep2	mm10_ERCC_SIRV	chr10	74967168	75015874	+	4	2495	30675	80502	ENSMUSG00000040009.6	ENSMUST00000037813.4	Gnaz	Gnaz-201	Known	Known	None	0.8999999761581421	None	None	None	None
m54284U_191213_120042/162596947/ccs	PacBio_Hippocampus_Rep2	mm10_ERCC_SIRV	chr4	138250432	138260967	+	10	3093	12451	553274	ENSMUSG00000045349.15	ENCODEMT000553274	Sh2d5	ENCODEMT000553274	Known	NIC	None	0.15000000596046448	None	None	None	None
m54284U_191109_043049/134940264/ccs	PacBio_Cortex_Rep2	mm10_ERCC_SIRV	chr5	142608761	142563485	-	7	2151	15979	42182	ENSMUSG00000039533.8	ENSMUST00000037048.8	Mmd2	Mmd2-201	Known	Known	None	0.4000000059604645	None	None	None	None
m54284U_191107_221739/98894450/ccs	PacBio_Cortex_Rep1	mm10_ERCC_SIRV	chr9	118150188	118063983	-	4	1719	29276	77087	ENSMUSG00000039163.10	ENSMUST00000044220.10	Cmc1	Cmc1-201	Known	Known	None	0.10000000149011612	None	None	None	None
m54284U_191213_120042/128255294/ccs	PacBio_Hippocampus_Rep2	mm10_ERCC_SIRV	chr7	138909501	138890966	-	6	1621	23826	62248	ENSMUSG00000078566.8	ENSMUST00000106112.1	Bnip3	Bnip3-201	Known	Known	None	0.20000000298023224	None	None	None	None
m54284U_191212_053548/58852457/ccs	PacBio_Hippocampus_Rep1	mm10_ERCC_SIRV	chr2	131912199	131938430	+	2	2088	6162	553298	ENSMUSG00000079037.9	ENCODEMT000553298	Prnp	ENCODEMT000553298	Known	ISM	Suffix	0.15000000596046448	None	None	None	None
m54284U_191213_120042/112787522/ccs	PacBio_Hippocampus_Rep2	mm10_ERCC_SIRV	chr10	74967169	75015874	+	4	2494	30675	80502	ENSMUSG00000040009.6	ENSMUST00000037813.4	Gnaz	Gnaz-201	Known	Known	None	0.8999999761581421	None	None	None	None
m54284U_191213_120042/164888886/ccs	PacBio_Hippocampus_Rep2	mm10_ERCC_SIRV	chr4	138250435	138260138	+	10	2286	12451	32415	ENSMUSG00000045349.15	ENSMUST00000105824.7	Sh2d5	Sh2d5-202	Known	Known	None	0.699999988079071	None	None	None	None
m54284U_191107_221739/100468510/ccs	PacBio_Cortex_Rep1	mm10_ERCC_SIRV	chr9	118150193	118063983	-	4	1724	29276	77087	ENSMUSG00000039163.10	ENSMUST00000044220.10	Cmc1	Cmc1-201	Known	Known	None	0.10000000149011612	None	None	None	None
m54284U_191213_120042/88933775/ccs	PacBio_Hippocampus_Rep2	mm10_ERCC_SIRV	chr11	102285216	102289235	+	3	2227	34556	91053	ENSMUSG00000034757.15	ENSMUST00000156326.1	Tmub2	Tmub2-205	Known	Known	None	0.15000000596046448	None	None	None	None
m54284U_191213_120042/124780856/ccs	PacBio_Hippocampus_Rep2	mm10_ERCC_SIRV	chr10	74967169	75015876	+	4	2496	30675	80502	ENSMUSG00000040009.6	ENSMUST00000037813.4	Gnaz	Gnaz-201	Known	Known	None	0.949999988079071	None	None	None	None
m54284U_191213_120042/132056402/ccs	PacBio_Hippocampus_Rep2	mm10_ERCC_SIRV	chr7	138909504	138890966	-	6	1624	23826	62248	ENSMUSG00000078566.8	ENSMUST00000106112.1	Bnip3	Bnip3-201	Known	Known	None	0.20000000298023224	None	None	None	None
m54284U_191212_053548/148441829/ccs	PacBio_Hippocampus_Rep1	mm10_ERCC_SIRV	chr2	131912199	131938420	+	2	2093	6162	553298	ENSMUSG00000079037.9	ENCODEMT000553298	Prnp	ENCODEMT000553298	Known	ISM	Suffix	0.3499999940395355	None	None	None	None
m54284U_191107_221739/39061011/ccs	PacBio_Cortex_Rep1	mm10_ERCC_SIRV	chr4	138250436	138260962	+	10	3109	12451	32415	ENSMUSG00000045349.15	ENSMUST00000105824.7	Sh2d5	Sh2d5-202	Known	Known	None	0.20000000298023224	None	None	None	None
m54284U_191213_120042/33227026/ccs	PacBio_Hippocampus_Rep2	mm10_ERCC_SIRV	chr10	74967170	75015875	+	4	2494	30675	80502	ENSMUSG00000040009.6	ENSMUST00000037813.4	Gnaz	Gnaz-201	Known	Known	None	0.8999999761581421	None	None	None	None
m54284U_191109_043049/135006489/ccs	PacBio_Cortex_Rep2	mm10_ERCC_SIRV	chr5	142608766	142563485	-	7	2156	15979	42182	ENSMUSG00000039533.8	ENSMUST00000037048.8	Mmd2	Mmd2-201	Known	Known	None	0.4000000059604645	None	None	None	None
m54284U_191107_221739/123078313/ccs	PacBio_Cortex_Rep1	mm10_ERCC_SIRV	chr9	118150090	118063983	-	4	1621	29276	77087	ENSMUSG00000039163.10	ENSMUST00000044220.10	Cmc1	Cmc1-201	Known	Known	None	0.10000000149011612	None	None	None	None
m54284U_191213_120042/134416971/ccs	PacBio_Hippocampus_Rep2	mm10_ERCC_SIRV	chr7	138909518	138890966	-	6	1638	23826	62248	ENSMUSG00000078566.8	ENSMUST00000106112.1	Bnip3	Bnip3-201	Known	Known	None	0.20000000298023224	None	None	None	None
m54284U_191107_221739/59835476/ccs	PacBio_Cortex_Rep1	mm10_ERCC_SIRV	chr2	131912200	131937685	+	2	1362	6162	553298	ENSMUSG00000079037.9	ENCODEMT000553298	Prnp	ENCODEMT000553298	Known	ISM	Suffix	0.75	None	None	None	None
m54284U_191107_221739/155977211/ccs	PacBio_Cortex_Rep1	mm10_ERCC_SIRV	chr4	138250438	138260967	+	10	3064	12451	553275	ENSMUSG00000045349.15	ENCODEMT000553275	Sh2d5	ENCODEMT000553275	Known	NIC	None	0.15000000596046448	None	None	None	None
m54284U_191109_043049/33751072/ccs	PacBio_Cortex_Rep2	mm10_ERCC_SIRV	chr10	74967171	75015875	+	4	2493	30675	80502	ENSMUSG00000040009.6	ENSMUST00000037813.4	Gnaz	Gnaz-201	Known	Known	None	0.8999999761581421	None	None	None	None
m54284U_191107_221739/125634163/ccs	PacBio_Cortex_Rep1	mm10_ERCC_SIRV	chr9	118150175	118063983	-	4	1706	29276	77087	ENSMUSG00000039163.10	ENSMUST00000044220.10	Cmc1	Cmc1-201	Known	Known	None	0.10000000149011612	None	None	None	None
m54284U_191109_043049/107676363/ccs	PacBio_Cortex_Rep2	mm10_ERCC_SIRV	chr4	138250433	138259989	+	10	2114	12451	553274	ENSMUSG00000045349.15	ENCODEMT000553274	Sh2d5	ENCODEMT000553274	Known	NIC	None	0.4000000059604645	None	None	None	None
m54284U_191109_043049/51446898/ccs	PacBio_Cortex_Rep2	mm10_ERCC_SIRV	chr2	131912200	131937683	+	2	1360	6162	553298	ENSMUSG00000079037.9	ENCODEMT000553298	Prnp	ENCODEMT000553298	Known	ISM	Suffix	0.6499999761581421	None	None	None	None
m54284U_191213_120042/135334310/ccs	PacBio_Hippocampus_Rep2	mm10_ERCC_SIRV	chr7	138909504	138890966	-	6	1624	23826	62248	ENSMUSG00000078566.8	ENSMUST00000106112.1	Bnip3	Bnip3-201	Known	Known	None	0.20000000298023224	None	None	None	None
m54284U_191109_043049/65209403/ccs	PacBio_Cortex_Rep2	mm10_ERCC_SIRV	chr10	74967171	75015877	+	4	2495	30675	80502	ENSMUSG00000040009.6	ENSMUST00000037813.4	Gnaz	Gnaz-201	Known	Known	None	1.0	None	None	None	None
m54284U_191107_221739/44304883/ccs	PacBio_Cortex_Rep1	mm10_ERCC_SIRV	chr11	102285218	102289235	+	3	2225	34556	91053	ENSMUSG00000034757.15	ENSMUST00000156326.1	Tmub2	Tmub2-205	Known	Known	None	0.15000000596046448	None	None	None	None
m54284U_191109_043049/135138065/ccs	PacBio_Cortex_Rep2	mm10_ERCC_SIRV	chr5	142608760	142563485	-	7	2150	15979	42182	ENSMUSG00000039533.8	ENSMUST00000037048.8	Mmd2	Mmd2-201	Known	Known	None	0.4000000059604645	None	None	None	None
m54284U_191109_043049/156961293/ccs	PacBio_Cortex_Rep2	mm10_ERCC_SIRV	chr10	74967171	75015874	+	4	2492	30675	80502	ENSMUSG00000040009.6	ENSMUST00000037813.4	Gnaz	Gnaz-201	Known	Known	None	0.8999999761581421	None	None	None	None
m54284U_191109_043049/122096147/ccs	PacBio_Cortex_Rep2	mm10_ERCC_SIRV	chr4	138250436	138260965	+	9	2983	12451	553310	ENSMUSG00000045349.15	ENCODEMT000553310	Sh2d5	ENCODEMT000553310	Known	NIC	None	0.15000000596046448	None	None	None	None
m54284U_191107_221739/127404804/ccs	PacBio_Cortex_Rep1	mm10_ERCC_SIRV	chr9	118150064	118063983	-	4	1595	29276	77087	ENSMUSG00000039163.10	ENSMUST00000044220.10	Cmc1	Cmc1-201	Known	Known	None	0.10000000149011612	None	None	None	None
m54284U_191212_053548/32244437/ccs	PacBio_Hippocampus_Rep1	mm10_ERCC_SIRV	chr2	131912200	131938430	+	2	2102	6162	553298	ENSMUSG00000079037.9	ENCODEMT000553298	Prnp	ENCODEMT000553298	Known	ISM	Suffix	0.15000000596046448	None	None	None	None
m54284U_191213_120042/136643705/ccs	PacBio_Hippocampus_Rep2	mm10_ERCC_SIRV	chr7	138909504	138890966	-	6	1624	23826	62248	ENSMUSG00000078566.8	ENSMUST00000106112.1	Bnip3	Bnip3-201	Known	Known	None	0.20000000298023224	None	None	None	None
m54284U_191212_053548/47513754/ccs	PacBio_Hippocampus_Rep1	mm10_ERCC_SIRV	chr10	74967172	75015876	+	4	2493	30675	80502	ENSMUSG00000040009.6	ENSMUST00000037813.4	Gnaz	Gnaz-201	Known	Known	None	0.949999988079071	None	None	None	None
m54284U_191109_043049/164823063/ccs	PacBio_Cortex_Rep2	mm10_ERCC_SIRV	chr4	138250436	138260965	+	10	3112	12451	32415	ENSMUSG00000045349.15	ENSMUST00000105824.7	Sh2d5	Sh2d5-202	Known	Known	None	0.15000000596046448	None	None	None	None
m54284U_191212_053548/171836418/ccs	PacBio_Hippocampus_Rep1	mm10_ERCC_SIRV	chr2	131912200	131938432	+	2	2104	6162	553298	ENSMUSG00000079037.9	ENCODEMT000553298	Prnp	ENCODEMT000553298	Known	ISM	Suffix	0.15000000596046448	None	None	None	None
m54284U_191107_221739/146934519/ccs	PacBio_Cortex_Rep1	mm10_ERCC_SIRV	chr9	118150202	118063983	-	4	1733	29276	77087	ENSMUSG00000039163.10	ENSMUST00000044220.10	Cmc1	Cmc1-201	Known	Known	None	0.10000000149011612	None	None	None	None
m54284U_191213_120042/137495795/ccs	PacBio_Hippocampus_Rep2	mm10_ERCC_SIRV	chr7	138909420	138890966	-	6	1540	23826	62248	ENSMUSG00000078566.8	ENSMUST00000106112.1	Bnip3	Bnip3-201	Known	Known	None	0.20000000298023224	None	None	None	None
m54284U_191107_221739/88738372/ccs	PacBio_Cortex_Rep1	mm10_ERCC_SIRV	chr11	102285218	102289240	+	3	2230	34556	91053	ENSMUSG00000034757.15	ENSMUST00000156326.1	Tmub2	Tmub2-205	Known	Known	None	0.10000000149011612	None	None	None	None
m54284U_191212_053548/51840623/ccs	PacBio_Hippocampus_Rep1	mm10_ERCC_SIRV	chr10	74967311	75016023	+	3	2574	30675	553449	ENSMUSG00000040009.6	ENCODEMT000553449	Gnaz	ENCODEMT000553449	Known	NIC	None	0.15000000596046448	None	None	None	None
m54284U_191213_120042/34210558/ccs	PacBio_Hippocampus_Rep2	mm10_ERCC_SIRV	chr4	138250436	138260964	+	10	3111	12451	32415	ENSMUSG00000045349.15	ENSMUST00000105824.7	Sh2d5	Sh2d5-202	Known	Known	None	0.15000000596046448	None	None	None	None
m54284U_191109_043049/135924474/ccs	PacBio_Cortex_Rep2	mm10_ERCC_SIRV	chr5	142608800	142563485	-	7	2190	15979	42182	ENSMUSG00000039533.8	ENSMUST00000037048.8	Mmd2	Mmd2-201	Known	Known	None	0.4000000059604645	None	None	None	None
m54284U_191107_221739/112984096/ccs	PacBio_Cortex_Rep1	mm10_ERCC_SIRV	chr2	131912201	131938407	+	2	2118	6162	553298	ENSMUSG00000079037.9	ENCODEMT000553298	Prnp	ENCODEMT000553298	Known	ISM	Suffix	0.44999998807907104	None	None	None	None
m54284U_191213_120042/140117818/ccs	PacBio_Hippocampus_Rep2	mm10_ERCC_SIRV	chr7	138909504	138890966	-	6	1624	23826	62248	ENSMUSG00000078566.8	ENSMUST00000106112.1	Bnip3	Bnip3-201	Known	Known	None	0.20000000298023224	None	None	None	None
m54284U_191107_221739/153093526/ccs	PacBio_Cortex_Rep1	mm10_ERCC_SIRV	chr9	118150175	118063983	-	4	1706	29276	77087	ENSMUSG00000039163.10	ENSMUST00000044220.10	Cmc1	Cmc1-201	Known	Known	None	0.10000000149011612	None	None	None	None
m54284U_191212_053548/62653399/ccs	PacBio_Hippocampus_Rep1	mm10_ERCC_SIRV	chr10	74967311	75015877	+	3	2428	30675	553449	ENSMUSG00000040009.6	ENCODEMT000553449	Gnaz	ENCODEMT000553449	Known	NIC	None	1.0	None	None	None	None
m54284U_191213_120042/63899394/ccs	PacBio_Hippocampus_Rep2	mm10_ERCC_SIRV	chr4	138250438	138260966	+	10	3063	12451	553275	ENSMUSG00000045349.15	ENCODEMT000553275	Sh2d5	ENCODEMT000553275	Known	NIC	None	0.15000000596046448	None	None	None	None
m54284U_191107_221739/159975199/ccs	PacBio_Cortex_Rep1	mm10_ERCC_SIRV	chr2	131912201	131938433	+	2	2104	6162	553298	ENSMUSG00000079037.9	ENCODEMT000553298	Prnp	ENCODEMT000553298	Known	ISM	Suffix	0.10000000149011612	None	None	None	None
m54284U_191212_053548/92865953/ccs	PacBio_Hippocampus_Rep1	mm10_ERCC_SIRV	chr10	74967172	75015875	+	4	2492	30675	80502	ENSMUSG00000040009.6	ENSMUST00000037813.4	Gnaz	Gnaz-201	Known	Known	None	0.8999999761581421	None	None	None	None
m54284U_191213_120042/140444387/ccs	PacBio_Hippocampus_Rep2	mm10_ERCC_SIRV	chr7	138909504	138890966	-	6	1624	23826	62248	ENSMUSG00000078566.8	ENSMUST00000106112.1	Bnip3	Bnip3-201	Known	Known	None	0.20000000298023224	None	None	None	None
m54284U_191107_221739/154273269/ccs	PacBio_Cortex_Rep1	mm10_ERCC_SIRV	chr9	118150189	118063983	-	4	1720	29276	77087	ENSMUSG00000039163.10	ENSMUST00000044220.10	Cmc1	Cmc1-201	Known	Known	None	0.10000000149011612	None	None	None	None
m54284U_191107_221739/117047469/ccs	PacBio_Cortex_Rep1	mm10_ERCC_SIRV	chr4	138250438	138260138	+	9	2156	12451	553281	ENSMUSG00000045349.15	ENCODEMT000553281	Sh2d5	ENCODEMT000553281	Known	NIC	None	0.699999988079071	None	None	None	None
m54284U_191109_043049/56688876/ccs	PacBio_Cortex_Rep2	mm10_ERCC_SIRV	chr11	102285218	102289240	+	3	2230	34556	91053	ENSMUSG00000034757.15	ENSMUST00000156326.1	Tmub2	Tmub2-205	Known	Known	None	0.10000000149011612	None	None	None	None
m54284U_191109_043049/136120760/ccs	PacBio_Cortex_Rep2	mm10_ERCC_SIRV	chr5	142608760	142563485	-	7	2150	15979	42182	ENSMUSG00000039533.8	ENSMUST00000037048.8	Mmd2	Mmd2-201	Known	Known	None	0.4000000059604645	None	None	None	None
m54284U_191212_053548/117310295/ccs	PacBio_Hippocampus_Rep1	mm10_ERCC_SIRV	chr10	74967172	75015877	+	4	2494	30675	80502	ENSMUSG00000040009.6	ENSMUST00000037813.4	Gnaz	Gnaz-201	Known	Known	None	1.0	None	None	None	None
m54284U_191109_043049/23201334/ccs	PacBio_Cortex_Rep2	mm10_ERCC_SIRV	chr2	131912201	131938433	+	2	2104	6162	553298	ENSMUSG00000079037.9	ENCODEMT000553298	Prnp	ENCODEMT000553298	Known	ISM	Suffix	0.10000000149011612	None	None	None	None
m54284U_191213_120042/140904651/ccs	PacBio_Hippocampus_Rep2	mm10_ERCC_SIRV	chr7	138909498	138890966	-	6	1618	23826	62248	ENSMUSG00000078566.8	ENSMUST00000106112.1	Bnip3	Bnip3-201	Known	Known	None	0.20000000298023224	None	None	None	None
m54284U_191109_043049/57804933/ccs	PacBio_Cortex_Rep2	mm10_ERCC_SIRV	chr9	118150064	118063983	-	4	1595	29276	77087	ENSMUSG00000039163.10	ENSMUST00000044220.10	Cmc1	Cmc1-201	Known	Known	None	0.10000000149011612	None	None	None	None
m54284U_191109_043049/28706019/ccs	PacBio_Cortex_Rep2	mm10_ERCC_SIRV	chr4	138250438	138260974	+	9	2985	12451	553281	ENSMUSG00000045349.15	ENCODEMT000553281	Sh2d5	ENCODEMT000553281	Known	NIC	None	0.15000000596046448	None	None	None	None
m54284U_191213_120042/30016498/ccs	PacBio_Hippocampus_Rep2	mm10_ERCC_SIRV	chr10	74967172	75015878	+	4	2486	30675	80502	ENSMUSG00000040009.6	ENSMUST00000037813.4	Gnaz	Gnaz-201	Known	Known	None	1.0	None	None	None	None
m54284U_191109_043049/171377072/ccs	PacBio_Cortex_Rep2	mm10_ERCC_SIRV	chr2	131912201	131938429	+	2	2100	6162	553298	ENSMUSG00000079037.9	ENCODEMT000553298	Prnp	ENCODEMT000553298	Known	ISM	Suffix	0.20000000298023224	None	None	None	None
m54284U_191213_120042/140968444/ccs	PacBio_Hippocampus_Rep2	mm10_ERCC_SIRV	chr7	138909504	138890966	-	6	1624	23826	62248	ENSMUSG00000078566.8	ENSMUST00000106112.1	Bnip3	Bnip3-201	Known	Known	None	0.20000000298023224	None	None	None	None
m54284U_191109_043049/70453153/ccs	PacBio_Cortex_Rep2	mm10_ERCC_SIRV	chr9	118150138	118063983	-	4	1669	29276	77087	ENSMUSG00000039163.10	ENSMUST00000044220.10	Cmc1	Cmc1-201	Known	Known	None	0.10000000149011612	None	None	None	None
m54284U_191213_120042/71828340/ccs	PacBio_Hippocampus_Rep2	mm10_ERCC_SIRV	chr10	74967172	75015874	+	4	2491	30675	80502	ENSMUSG00000040009.6	ENSMUST00000037813.4	Gnaz	Gnaz-201	Known	Known	None	0.8999999761581421	None	None	None	None
m54284U_191109_043049/90309396/ccs	PacBio_Cortex_Rep2	mm10_ERCC_SIRV	chr4	138250437	138260959	+	10	3105	12451	32415	ENSMUSG00000045349.15	ENSMUST00000105824.7	Sh2d5	Sh2d5-202	Known	Known	None	0.20000000298023224	None	None	None	None
m54284U_191212_053548/30476657/ccs	PacBio_Hippocampus_Rep1	mm10_ERCC_SIRV	chr2	131912201	131938432	+	2	2097	6162	553298	ENSMUSG00000079037.9	ENCODEMT000553298	Prnp	ENCODEMT000553298	Known	ISM	Suffix	0.15000000596046448	None	None	None	None
m54284U_191109_043049/136577449/ccs	PacBio_Cortex_Rep2	mm10_ERCC_SIRV	chr5	142608761	142563485	-	7	2151	15979	42182	ENSMUSG00000039533.8	ENSMUST00000037048.8	Mmd2	Mmd2-201	Known	Known	None	0.4000000059604645	None	None	None	None
m54284U_191109_043049/13566812/ccs	PacBio_Cortex_Rep2	mm10_ERCC_SIRV	chr11	102285219	102289236	+	3	2231	34556	91053	ENSMUSG00000034757.15	ENSMUST00000156326.1	Tmub2	Tmub2-205	Known	Known	None	0.15000000596046448	None	None	None	None
m54284U_191213_120042/141364001/ccs	PacBio_Hippocampus_Rep2	mm10_ERCC_SIRV	chr7	138909506	138890966	-	6	1626	23826	62248	ENSMUSG00000078566.8	ENSMUST00000106112.1	Bnip3	Bnip3-201	Known	Known	None	0.20000000298023224	None	None	None	None
m54284U_191213_120042/99288212/ccs	PacBio_Hippocampus_Rep2	mm10_ERCC_SIRV	chr10	74967172	75015875	+	4	2492	30675	80502	ENSMUSG00000040009.6	ENSMUST00000037813.4	Gnaz	Gnaz-201	Known	Known	None	0.8999999761581421	None	None	None	None
m54284U_191109_043049/166595257/ccs	PacBio_Cortex_Rep2	mm10_ERCC_SIRV	chr4	138250437	138260965	+	10	3103	12451	32415	ENSMUSG00000045349.15	ENSMUST00000105824.7	Sh2d5	Sh2d5-202	Known	Known	None	0.15000000596046448	None	None	None	None
m54284U_191109_043049/79432226/ccs	PacBio_Cortex_Rep2	mm10_ERCC_SIRV	chr9	118150062	118063983	-	4	1593	29276	77087	ENSMUSG00000039163.10	ENSMUST00000044220.10	Cmc1	Cmc1-201	Known	Known	None	0.10000000149011612	None	None	None	None
m54284U_191212_053548/67700583/ccs	PacBio_Hippocampus_Rep1	mm10_ERCC_SIRV	chr2	131912201	131938404	+	2	2075	6162	553298	ENSMUSG00000079037.9	ENCODEMT000553298	Prnp	ENCODEMT000553298	Known	ISM	Suffix	0.5	None	None	None	None
m54284U_191213_120042/135791207/ccs	PacBio_Hippocampus_Rep2	mm10_ERCC_SIRV	chr10	74967311	75015874	+	3	2425	30675	553449	ENSMUSG00000040009.6	ENCODEMT000553449	Gnaz	ENCODEMT000553449	Known	NIC	None	0.8999999761581421	None	None	None	None
m54284U_191109_043049/173606705/ccs	PacBio_Cortex_Rep2	mm10_ERCC_SIRV	chr4	138250437	138260139	+	10	2285	12451	32415	ENSMUSG00000045349.15	ENSMUST00000105824.7	Sh2d5	Sh2d5-202	Known	Known	None	0.75	None	None	None	None
m54284U_191213_120042/142346439/ccs	PacBio_Hippocampus_Rep2	mm10_ERCC_SIRV	chr7	138909504	138890966	-	6	1624	23826	62248	ENSMUSG00000078566.8	ENSMUST00000106112.1	Bnip3	Bnip3-201	Known	Known	None	0.20000000298023224	None	None	None	None
m54284U_191109_043049/87100054/ccs	PacBio_Cortex_Rep2	mm10_ERCC_SIRV	chr9	118150207	118063983	-	4	1738	29276	77087	ENSMUSG00000039163.10	ENSMUST00000044220.10	Cmc1	Cmc1-201	Known	Known	None	0.10000000149011612	None	None	None	None
m54284U_191213_120042/150931733/ccs	PacBio_Hippocampus_Rep2	mm10_ERCC_SIRV	chr10	74967172	75015877	+	4	2494	30675	80502	ENSMUSG00000040009.6	ENSMUST00000037813.4	Gnaz	Gnaz-201	Known	Known	None	1.0	None	None	None	None
m54284U_191212_053548/149226189/ccs	PacBio_Hippocampus_Rep1	mm10_ERCC_SIRV	chr2	131912201	131938430	+	2	2101	6162	553298	ENSMUSG00000079037.9	ENCODEMT000553298	Prnp	ENCODEMT000553298	Known	ISM	Suffix	0.15000000596046448	None	None	None	None
m54284U_191109_043049/136774661/ccs	PacBio_Cortex_Rep2	mm10_ERCC_SIRV	chr5	142608695	142563485	-	7	2085	15979	42182	ENSMUSG00000039533.8	ENSMUST00000037048.8	Mmd2	Mmd2-201	Known	Known	None	0.4000000059604645	None	None	None	None
m54284U_191213_120042/56493509/ccs	PacBio_Hippocampus_Rep2	mm10_ERCC_SIRV	chr4	138250438	138260968	+	9	2979	12451	553281	ENSMUSG00000045349.15	ENCODEMT000553281	Sh2d5	ENCODEMT000553281	Known	NIC	None	0.20000000298023224	None	None	None	None
m54284U_191213_120042/144113848/ccs	PacBio_Hippocampus_Rep2	mm10_ERCC_SIRV	chr7	138909504	138890966	-	6	1624	23826	62248	ENSMUSG00000078566.8	ENSMUST00000106112.1	Bnip3	Bnip3-201	Known	Known	None	0.20000000298023224	None	None	None	None
m54284U_191109_043049/44762632/ccs	PacBio_Cortex_Rep2	mm10_ERCC_SIRV	chr11	102285221	102289234	+	3	2221	34556	91053	ENSMUSG00000034757.15	ENSMUST00000156326.1	Tmub2	Tmub2-205	Known	Known	None	0.15000000596046448	None	None	None	None
m54284U_191109_043049/89261935/ccs	PacBio_Cortex_Rep2	mm10_ERCC_SIRV	chr9	118150188	118063983	-	4	1719	29276	77087	ENSMUSG00000039163.10	ENSMUST00000044220.10	Cmc1	Cmc1-201	Known	Known	None	0.10000000149011612	None	None	None	None
m54284U_191213_120042/162925056/ccs	PacBio_Hippocampus_Rep2	mm10_ERCC_SIRV	chr10	74967172	75015848	+	4	2465	30675	80502	ENSMUSG00000040009.6	ENSMUST00000037813.4	Gnaz	Gnaz-201	Known	Known	None	0.75	None	None	None	None
m54284U_191107_221739/18810138/ccs	PacBio_Cortex_Rep1	mm10_ERCC_SIRV	chr2	131912202	131938430	+	2	2100	6162	553298	ENSMUSG00000079037.9	ENCODEMT000553298	Prnp	ENCODEMT000553298	Known	ISM	Suffix	0.15000000596046448	None	None	None	None
m54284U_191213_120042/135921999/ccs	PacBio_Hippocampus_Rep2	mm10_ERCC_SIRV	chr4	138250437	138260966	+	10	3112	12451	32415	ENSMUSG00000045349.15	ENSMUST00000105824.7	Sh2d5	Sh2d5-202	Known	Known	None	0.15000000596046448	None	None	None	None
m54284U_191213_120042/147587980/ccs	PacBio_Hippocampus_Rep2	mm10_ERCC_SIRV	chr7	138909524	138890966	-	6	1644	23826	62248	ENSMUSG00000078566.8	ENSMUST00000106112.1	Bnip3	Bnip3-201	Known	Known	None	0.20000000298023224	None	None	None	None
m54284U_191109_043049/113445570/ccs	PacBio_Cortex_Rep2	mm10_ERCC_SIRV	chr10	74967173	75015875	+	4	2491	30675	80502	ENSMUSG00000040009.6	ENSMUST00000037813.4	Gnaz	Gnaz-201	Known	Known	None	0.8999999761581421	None	None	None	None
m54284U_191109_043049/94308946/ccs	PacBio_Cortex_Rep2	mm10_ERCC_SIRV	chr9	118150244	118063983	-	4	1775	29276	77087	ENSMUSG00000039163.10	ENSMUST00000044220.10	Cmc1	Cmc1-201	Known	Known	None	0.10000000149011612	None	None	None	None
m54284U_191213_120042/140771511/ccs	PacBio_Hippocampus_Rep2	mm10_ERCC_SIRV	chr4	138250437	138260962	+	10	3108	12451	32415	ENSMUSG00000045349.15	ENSMUST00000105824.7	Sh2d5	Sh2d5-202	Known	Known	None	0.20000000298023224	None	None	None	None
m54284U_191107_221739/69863271/ccs	PacBio_Cortex_Rep1	mm10_ERCC_SIRV	chr2	131912202	131938430	+	2	2092	6162	553298	ENSMUSG00000079037.9	ENCODEMT000553298	Prnp	ENCODEMT000553298	Known	ISM	Suffix	0.15000000596046448	None	None	None	None
m54284U_191109_043049/136907586/ccs	PacBio_Cortex_Rep2	mm10_ERCC_SIRV	chr5	142608766	142563485	-	7	2156	15979	42182	ENSMUSG00000039533.8	ENSMUST00000037048.8	Mmd2	Mmd2-201	Known	Known	None	0.4000000059604645	None	None	None	None
m54284U_191212_053548/64226463/ccs	PacBio_Hippocampus_Rep1	mm10_ERCC_SIRV	chr10	74967312	75015848	+	3	2398	30675	553449	ENSMUSG00000040009.6	ENCODEMT000553449	Gnaz	ENCODEMT000553449	Known	NIC	None	0.75	None	None	None	None
m54284U_191213_120042/148571173/ccs	PacBio_Hippocampus_Rep2	mm10_ERCC_SIRV	chr7	138909483	138890966	-	6	1603	23826	62248	ENSMUSG00000078566.8	ENSMUST00000106112.1	Bnip3	Bnip3-201	Known	Known	None	0.20000000298023224	None	None	None	None
m54284U_191109_043049/110821515/ccs	PacBio_Cortex_Rep2	mm10_ERCC_SIRV	chr9	118150137	118063983	-	4	1668	29276	77087	ENSMUSG00000039163.10	ENSMUST00000044220.10	Cmc1	Cmc1-201	Known	Known	None	0.10000000149011612	None	None	None	None
m54284U_191107_221739/50727166/ccs	PacBio_Cortex_Rep1	mm10_ERCC_SIRV	chr11	102285222	102289234	+	3	2220	34556	91053	ENSMUSG00000034757.15	ENSMUST00000156326.1	Tmub2	Tmub2-205	Known	Known	None	0.15000000596046448	None	None	None	None
m54284U_191107_221739/23004021/ccs	PacBio_Cortex_Rep1	mm10_ERCC_SIRV	chr4	138250438	138260140	+	9	2433	12451	553312	ENSMUSG00000045349.15	ENCODEMT000553312	Sh2d5	ENCODEMT000553312	Known	NIC	None	0.699999988079071	None	None	None	None
m54284U_191107_221739/132122244/ccs	PacBio_Cortex_Rep1	mm10_ERCC_SIRV	chr2	131912202	131938432	+	2	2102	6162	553298	ENSMUSG00000079037.9	ENCODEMT000553298	Prnp	ENCODEMT000553298	Known	ISM	Suffix	0.15000000596046448	None	None	None	None
m54284U_191212_053548/101189766/ccs	PacBio_Hippocampus_Rep1	mm10_ERCC_SIRV	chr10	74967312	75015876	+	3	2420	30675	553449	ENSMUSG00000040009.6	ENCODEMT000553449	Gnaz	ENCODEMT000553449	Known	NIC	None	0.949999988079071	None	None	None	None
m54284U_191213_120042/149030496/ccs	PacBio_Hippocampus_Rep2	mm10_ERCC_SIRV	chr7	138909524	138890966	-	6	1644	23826	62248	ENSMUSG00000078566.8	ENSMUST00000106112.1	Bnip3	Bnip3-201	Known	Known	None	0.20000000298023224	None	None	None	None
m54284U_191107_221739/154470670/ccs	PacBio_Cortex_Rep1	mm10_ERCC_SIRV	chr4	138250439	138260133	+	9	2150	12451	553281	ENSMUSG00000045349.15	ENCODEMT000553281	Sh2d5	ENCODEMT000553281	Known	NIC	None	0.6499999761581421	None	None	None	None
m54284U_191109_043049/123733320/ccs	PacBio_Cortex_Rep2	mm10_ERCC_SIRV	chr9	118150189	118063983	-	4	1720	29276	77087	ENSMUSG00000039163.10	ENSMUST00000044220.10	Cmc1	Cmc1-201	Known	Known	None	0.10000000149011612	None	None	None	None
m54284U_191212_053548/107677161/ccs	PacBio_Hippocampus_Rep1	mm10_ERCC_SIRV	chr10	74967173	75015848	+	4	2464	30675	80502	ENSMUSG00000040009.6	ENSMUST00000037813.4	Gnaz	Gnaz-201	Known	Known	None	0.75	None	None	None	None
m54284U_191109_043049/32179496/ccs	PacBio_Cortex_Rep2	mm10_ERCC_SIRV	chr2	131912202	131938432	+	2	2102	6162	553298	ENSMUSG00000079037.9	ENCODEMT000553298	Prnp	ENCODEMT000553298	Known	ISM	Suffix	0.15000000596046448	None	None	None	None
m54284U_191109_043049/137562832/ccs	PacBio_Cortex_Rep2	mm10_ERCC_SIRV	chr5	142608766	142563485	-	7	2156	15979	42182	ENSMUSG00000039533.8	ENSMUST00000037048.8	Mmd2	Mmd2-201	Known	Known	None	0.4000000059604645	None	None	None	None
m54284U_191213_120042/156303753/ccs	PacBio_Hippocampus_Rep2	mm10_ERCC_SIRV	chr7	138909483	138890966	-	6	1603	23826	62248	ENSMUSG00000078566.8	ENSMUST00000106112.1	Bnip3	Bnip3-201	Known	Known	None	0.20000000298023224	None	None	None	None
m54284U_191212_053548/155452401/ccs	PacBio_Hippocampus_Rep1	mm10_ERCC_SIRV	chr10	74967312	75015848	+	3	2398	30675	553449	ENSMUSG00000040009.6	ENCODEMT000553449	Gnaz	ENCODEMT000553449	Known	NIC	None	0.75	None	None	None	None
m54284U_191109_043049/12060516/ccs	PacBio_Cortex_Rep2	mm10_ERCC_SIRV	chr4	138250438	138260967	+	8	3127	12451	553466	ENSMUSG00000045349.15	ENCODEMT000553466	Sh2d5	ENCODEMT000553466	Known	NIC	None	0.15000000596046448	None	None	None	None
m54284U_191109_043049/132711150/ccs	PacBio_Cortex_Rep2	mm10_ERCC_SIRV	chr9	118150070	118063983	-	4	1601	29276	77087	ENSMUSG00000039163.10	ENSMUST00000044220.10	Cmc1	Cmc1-201	Known	Known	None	0.10000000149011612	None	None	None	None
m54284U_191109_043049/32966047/ccs	PacBio_Cortex_Rep2	mm10_ERCC_SIRV	chr2	131912202	131938431	+	2	2101	6162	553298	ENSMUSG00000079037.9	ENCODEMT000553298	Prnp	ENCODEMT000553298	Known	ISM	Suffix	0.15000000596046448	None	None	None	None
m54284U_191109_043049/174260925/ccs	PacBio_Cortex_Rep2	mm10_ERCC_SIRV	chr11	102285222	102289235	+	3	2221	34556	91053	ENSMUSG00000034757.15	ENSMUST00000156326.1	Tmub2	Tmub2-205	Known	Known	None	0.15000000596046448	None	None	None	None
m54284U_191213_120042/158793893/ccs	PacBio_Hippocampus_Rep2	mm10_ERCC_SIRV	chr7	138909504	138890966	-	6	1624	23826	62248	ENSMUSG00000078566.8	ENSMUST00000106112.1	Bnip3	Bnip3-201	Known	Known	None	0.20000000298023224	None	None	None	None
m54284U_191213_120042/58984626/ccs	PacBio_Hippocampus_Rep2	mm10_ERCC_SIRV	chr10	74967173	75015876	+	4	2492	30675	80502	ENSMUSG00000040009.6	ENSMUST00000037813.4	Gnaz	Gnaz-201	Known	Known	None	0.949999988079071	None	None	None	None
m54284U_191109_043049/82643300/ccs	PacBio_Cortex_Rep2	mm10_ERCC_SIRV	chr4	138250438	138260140	+	11	2363	12451	32418	ENSMUSG00000045349.15	ENSMUST00000105823.1	Sh2d5	Sh2d5-201	Known	Known	None	0.800000011920929	None	None	None	None
m54284U_191212_053548/1378832/ccs	PacBio_Hippocampus_Rep1	mm10_ERCC_SIRV	chr2	131912202	131938432	+	2	2102	6162	553298	ENSMUSG00000079037.9	ENCODEMT000553298	Prnp	ENCODEMT000553298	Known	ISM	Suffix	0.15000000596046448	None	None	None	None
m54284U_191109_043049/153551883/ccs	PacBio_Cortex_Rep2	mm10_ERCC_SIRV	chr9	118150163	118063983	-	4	1694	29276	77087	ENSMUSG00000039163.10	ENSMUST00000044220.10	Cmc1	Cmc1-201	Known	Known	None	0.10000000149011612	None	None	None	None
m54284U_191213_120042/159712893/ccs	PacBio_Hippocampus_Rep2	mm10_ERCC_SIRV	chr7	138909483	138890966	-	6	1603	23826	62248	ENSMUSG00000078566.8	ENSMUST00000106112.1	Bnip3	Bnip3-201	Known	Known	None	0.20000000298023224	None	None	None	None
m54284U_191213_120042/101909616/ccs	PacBio_Hippocampus_Rep2	mm10_ERCC_SIRV	chr10	74967173	75015877	+	4	2493	30675	80502	ENSMUSG00000040009.6	ENSMUST00000037813.4	Gnaz	Gnaz-201	Known	Known	None	1.0	None	None	None	None
m54284U_191109_043049/137758600/ccs	PacBio_Cortex_Rep2	mm10_ERCC_SIRV	chr5	142608766	142563485	-	7	2156	15979	42182	ENSMUSG00000039533.8	ENSMUST00000037048.8	Mmd2	Mmd2-201	Known	Known	None	0.4000000059604645	None	None	None	None
m54284U_191109_043049/117113176/ccs	PacBio_Cortex_Rep2	mm10_ERCC_SIRV	chr4	138250440	138260138	+	10	2233	12451	553275	ENSMUSG00000045349.15	ENCODEMT000553275	Sh2d5	ENCODEMT000553275	Known	NIC	None	0.699999988079071	None	None	None	None
m54284U_191212_053548/42404439/ccs	PacBio_Hippocampus_Rep1	mm10_ERCC_SIRV	chr2	131912202	131938432	+	2	2102	6162	553298	ENSMUSG00000079037.9	ENCODEMT000553298	Prnp	ENCODEMT000553298	Known	ISM	Suffix	0.15000000596046448	None	None	None	None
m54284U_191213_120042/120194350/ccs	PacBio_Hippocampus_Rep2	mm10_ERCC_SIRV	chr10	74967173	75015848	+	4	2464	30675	80502	ENSMUSG00000040009.6	ENSMUST00000037813.4	Gnaz	Gnaz-201	Known	Known	None	0.75	None	None	None	None
m54284U_191109_043049/159713700/ccs	PacBio_Cortex_Rep2	mm10_ERCC_SIRV	chr9	118150189	118063983	-	4	1720	29276	77087	ENSMUSG00000039163.10	ENSMUST00000044220.10	Cmc1	Cmc1-201	Known	Known	None	0.10000000149011612	None	None	None	None
m54284U_191213_120042/161546603/ccs	PacBio_Hippocampus_Rep2	mm10_ERCC_SIRV	chr7	138909504	138890966	-	6	1624	23826	62248	ENSMUSG00000078566.8	ENSMUST00000106112.1	Bnip3	Bnip3-201	Known	Known	None	0.20000000298023224	None	None	None	None
m54284U_191213_120042/90179070/ccs	PacBio_Hippocampus_Rep2	mm10_ERCC_SIRV	chr11	102285222	102289234	+	3	2220	34556	91053	ENSMUSG00000034757.15	ENSMUST00000156326.1	Tmub2	Tmub2-205	Known	Known	None	0.15000000596046448	None	None	None	None
m54284U_191109_043049/151586028/ccs	PacBio_Cortex_Rep2	mm10_ERCC_SIRV	chr4	138250439	138260140	+	9	2157	12451	553281	ENSMUSG00000045349.15	ENCODEMT000553281	Sh2d5	ENCODEMT000553281	Known	NIC	None	0.800000011920929	None	None	None	None
m54284U_191213_120042/163448818/ccs	PacBio_Hippocampus_Rep2	mm10_ERCC_SIRV	chr10	74967173	75015877	+	4	2493	30675	80502	ENSMUSG00000040009.6	ENSMUST00000037813.4	Gnaz	Gnaz-201	Known	Known	None	1.0	None	None	None	None
m54284U_191212_053548/46072830/ccs	PacBio_Hippocampus_Rep1	mm10_ERCC_SIRV	chr2	131912202	131938432	+	2	2102	6162	553298	ENSMUSG00000079037.9	ENCODEMT000553298	Prnp	ENCODEMT000553298	Known	ISM	Suffix	0.15000000596046448	None	None	None	None
m54284U_191109_043049/170198999/ccs	PacBio_Cortex_Rep2	mm10_ERCC_SIRV	chr9	118150180	118063983	-	4	1711	29276	77087	ENSMUSG00000039163.10	ENSMUST00000044220.10	Cmc1	Cmc1-201	Known	Known	None	0.10000000149011612	None	None	None	None
m54284U_191213_120042/164496932/ccs	PacBio_Hippocampus_Rep2	mm10_ERCC_SIRV	chr7	138909504	138890966	-	6	1624	23826	62248	ENSMUSG00000078566.8	ENSMUST00000106112.1	Bnip3	Bnip3-201	Known	Known	None	0.20000000298023224	None	None	None	None
m54284U_191109_043049/138283488/ccs	PacBio_Cortex_Rep2	mm10_ERCC_SIRV	chr5	142608760	142563485	-	7	2150	15979	42182	ENSMUSG00000039533.8	ENSMUST00000037048.8	Mmd2	Mmd2-201	Known	Known	None	0.4000000059604645	None	None	None	None
m54284U_191212_053548/11469944/ccs	PacBio_Hippocampus_Rep1	mm10_ERCC_SIRV	chr9	118068200	118063839	-	1	4158	29276	553463	ENSMUSG00000039163.10	ENCODEMT000553463	Cmc1	ENCODEMT000553463	Known	Genomic	None	0.10000000149011612	None	None	None	None
m54284U_191213_120042/59507314/ccs	PacBio_Hippocampus_Rep2	mm10_ERCC_SIRV	chr4	138250439	138260140	+	9	2157	12451	553281	ENSMUSG00000045349.15	ENCODEMT000553281	Sh2d5	ENCODEMT000553281	Known	NIC	None	0.800000011920929	None	None	None	None
m54284U_191212_053548/49480756/ccs	PacBio_Hippocampus_Rep1	mm10_ERCC_SIRV	chr10	74967174	75015877	+	4	2492	30675	80502	ENSMUSG00000040009.6	ENSMUST00000037813.4	Gnaz	Gnaz-201	Known	Known	None	1.0	None	None	None	None
m54284U_191212_053548/79758957/ccs	PacBio_Hippocampus_Rep1	mm10_ERCC_SIRV	chr2	131912202	131938432	+	2	2109	6162	553298	ENSMUSG00000079037.9	ENCODEMT000553298	Prnp	ENCODEMT000553298	Known	ISM	Suffix	0.15000000596046448	None	None	None	None
m54284U_191213_120042/23396590/ccs	PacBio_Hippocampus_Rep2	mm10_ERCC_SIRV	chr10	74967174	75015875	+	4	2490	30675	80502	ENSMUSG00000040009.6	ENSMUST00000037813.4	Gnaz	Gnaz-201	Known	Known	None	0.8999999761581421	None	None	None	None
m54284U_191213_120042/164561210/ccs	PacBio_Hippocampus_Rep2	mm10_ERCC_SIRV	chr7	138909506	138890966	-	6	1626	23826	62248	ENSMUSG00000078566.8	ENSMUST00000106112.1	Bnip3	Bnip3-201	Known	Known	None	0.20000000298023224	None	None	None	None
m54284U_191109_043049/72420036/ccs	PacBio_Cortex_Rep2	mm10_ERCC_SIRV	chr4	138250442	138259988	+	10	2128	12451	553277	ENSMUSG00000045349.15	ENCODEMT000553277	Sh2d5	ENCODEMT000553277	Known	NNC	None	0.4000000059604645	None	None	None	None
m54284U_191212_053548/97649567/ccs	PacBio_Hippocampus_Rep1	mm10_ERCC_SIRV	chr9	118150193	118063983	-	4	1673	29276	77088	ENSMUSG00000039163.10	ENSMUST00000215799.1	Cmc1	Cmc1-202	Known	Known	None	0.10000000149011612	None	None	None	None
m54284U_191107_221739/34538547/ccs	PacBio_Cortex_Rep1	mm10_ERCC_SIRV	chr11	102285224	102289235	+	3	2219	34556	91053	ENSMUSG00000034757.15	ENSMUST00000156326.1	Tmub2	Tmub2-205	Known	Known	None	0.15000000596046448	None	None	None	None
m54284U_191107_221739/330525/ccs	PacBio_Cortex_Rep1	mm10_ERCC_SIRV	chr2	131912203	131938424	+	2	2093	6162	553298	ENSMUSG00000079037.9	ENCODEMT000553298	Prnp	ENCODEMT000553298	Known	ISM	Suffix	0.25	None	None	None	None
m54284U_191213_120042/139003285/ccs	PacBio_Hippocampus_Rep2	mm10_ERCC_SIRV	chr10	74967174	75015875	+	4	2490	30675	80502	ENSMUSG00000040009.6	ENSMUST00000037813.4	Gnaz	Gnaz-201	Known	Known	None	0.8999999761581421	None	None	None	None
m54284U_191212_053548/66847645/ccs	PacBio_Hippocampus_Rep1	mm10_ERCC_SIRV	chr4	138250440	138260966	+	10	3109	12451	32415	ENSMUSG00000045349.15	ENSMUST00000105824.7	Sh2d5	Sh2d5-202	Known	Known	None	0.15000000596046448	None	None	None	None
m54284U_191213_120042/167117434/ccs	PacBio_Hippocampus_Rep2	mm10_ERCC_SIRV	chr7	138909504	138890966	-	6	1618	23826	62248	ENSMUSG00000078566.8	ENSMUST00000106112.1	Bnip3	Bnip3-201	Known	Known	None	0.20000000298023224	None	None	None	None
m54284U_191109_043049/138412511/ccs	PacBio_Cortex_Rep2	mm10_ERCC_SIRV	chr5	142608760	142563485	-	7	2150	15979	42182	ENSMUSG00000039533.8	ENSMUST00000037048.8	Mmd2	Mmd2-201	Known	Known	None	0.4000000059604645	None	None	None	None
m54284U_191212_053548/107743395/ccs	PacBio_Hippocampus_Rep1	mm10_ERCC_SIRV	chr9	118150043	118063983	-	4	1574	29276	77087	ENSMUSG00000039163.10	ENSMUST00000044220.10	Cmc1	Cmc1-201	Known	Known	None	0.10000000149011612	None	None	None	None
m54284U_191213_120042/176489053/ccs	PacBio_Hippocampus_Rep2	mm10_ERCC_SIRV	chr10	74967174	75015877	+	4	2492	30675	80502	ENSMUSG00000040009.6	ENSMUST00000037813.4	Gnaz	Gnaz-201	Known	Known	None	1.0	None	None	None	None
m54284U_191107_221739/12388214/ccs	PacBio_Cortex_Rep1	mm10_ERCC_SIRV	chr2	131912203	131938428	+	2	2091	6162	553298	ENSMUSG00000079037.9	ENCODEMT000553298	Prnp	ENCODEMT000553298	Known	ISM	Suffix	0.20000000298023224	None	None	None	None
m54284U_191107_221739/10617897/ccs	PacBio_Cortex_Rep1	mm10_ERCC_SIRV	chr4	138250441	138260966	+	8	3133	12451	553467	ENSMUSG00000045349.15	ENCODEMT000553467	Sh2d5	ENCODEMT000553467	Known	NIC	None	0.15000000596046448	None	None	None	None
m54284U_191213_120042/169346530/ccs	PacBio_Hippocampus_Rep2	mm10_ERCC_SIRV	chr7	138909477	138890966	-	6	1597	23826	62248	ENSMUSG00000078566.8	ENSMUST00000106112.1	Bnip3	Bnip3-201	Known	Known	None	0.20000000298023224	None	None	None	None
m54284U_191107_221739/27658331/ccs	PacBio_Cortex_Rep1	mm10_ERCC_SIRV	chr10	74967176	75015877	+	4	2490	30675	80502	ENSMUSG00000040009.6	ENSMUST00000037813.4	Gnaz	Gnaz-201	Known	Known	None	1.0	None	None	None	None
m54284U_191212_053548/125109582/ccs	PacBio_Hippocampus_Rep1	mm10_ERCC_SIRV	chr9	118150213	118063839	-	5	1812	29276	553465	ENSMUSG00000039163.10	ENCODEMT000553465	Cmc1	ENCODEMT000553465	Known	NNC	None	0.10000000149011612	None	None	None	None
m54284U_191107_221739/38667047/ccs	PacBio_Cortex_Rep1	mm10_ERCC_SIRV	chr2	131912203	131938430	+	2	2099	6162	553298	ENSMUSG00000079037.9	ENCODEMT000553298	Prnp	ENCODEMT000553298	Known	ISM	Suffix	0.15000000596046448	None	None	None	None
m54284U_191107_221739/45746350/ccs	PacBio_Cortex_Rep1	mm10_ERCC_SIRV	chr11	102285225	102289235	+	3	2218	34556	91053	ENSMUSG00000034757.15	ENSMUST00000156326.1	Tmub2	Tmub2-205	Known	Known	None	0.15000000596046448	None	None	None	None
m54284U_191107_221739/174327654/ccs	PacBio_Cortex_Rep1	mm10_ERCC_SIRV	chr4	138250438	138260140	+	10	2217	12451	553330	ENSMUSG00000045349.15	ENCODEMT000553330	Sh2d5	ENCODEMT000553330	Known	NNC	None	0.800000011920929	None	None	None	None
m54284U_191107_221739/69665243/ccs	PacBio_Cortex_Rep1	mm10_ERCC_SIRV	chr10	74967177	75015877	+	4	2489	30675	80502	ENSMUSG00000040009.6	ENSMUST00000037813.4	Gnaz	Gnaz-201	Known	Known	None	1.0	None	None	None	None
m54284U_191213_120042/170263225/ccs	PacBio_Hippocampus_Rep2	mm10_ERCC_SIRV	chr7	138909504	138890966	-	6	1624	23826	62248	ENSMUSG00000078566.8	ENSMUST00000106112.1	Bnip3	Bnip3-201	Known	Known	None	0.20000000298023224	None	None	None	None
m54284U_191109_043049/138544950/ccs	PacBio_Cortex_Rep2	mm10_ERCC_SIRV	chr5	142608768	142563485	-	7	2158	15979	42182	ENSMUSG00000039533.8	ENSMUST00000037048.8	Mmd2	Mmd2-201	Known	Known	None	0.4000000059604645	None	None	None	None
m54284U_191212_053548/127008821/ccs	PacBio_Hippocampus_Rep1	mm10_ERCC_SIRV	chr9	118150200	118063983	-	4	1731	29276	77087	ENSMUSG00000039163.10	ENSMUST00000044220.10	Cmc1	Cmc1-201	Known	Known	None	0.10000000149011612	None	None	None	None
m54284U_191107_221739/121374994/ccs	PacBio_Cortex_Rep1	mm10_ERCC_SIRV	chr2	131912203	131938424	+	2	2093	6162	553298	ENSMUSG00000079037.9	ENCODEMT000553298	Prnp	ENCODEMT000553298	Known	ISM	Suffix	0.25	None	None	None	None
m54284U_191109_043049/152242508/ccs	PacBio_Cortex_Rep2	mm10_ERCC_SIRV	chr4	138250442	138260960	+	10	3095	12451	32415	ENSMUSG00000045349.15	ENSMUST00000105824.7	Sh2d5	Sh2d5-202	Known	Known	None	0.20000000298023224	None	None	None	None
m54284U_191212_053548/95488656/ccs	PacBio_Hippocampus_Rep1	mm10_ERCC_SIRV	chr10	74967316	75015877	+	3	2423	30675	553449	ENSMUSG00000040009.6	ENCODEMT000553449	Gnaz	ENCODEMT000553449	Known	NIC	None	1.0	None	None	None	None
m54284U_191213_120042/175834310/ccs	PacBio_Hippocampus_Rep2	mm10_ERCC_SIRV	chr7	138909483	138890966	-	6	1603	23826	62248	ENSMUSG00000078566.8	ENSMUST00000106112.1	Bnip3	Bnip3-201	Known	Known	None	0.20000000298023224	None	None	None	None
m54284U_191212_053548/152502508/ccs	PacBio_Hippocampus_Rep1	mm10_ERCC_SIRV	chr9	118150059	118063983	-	4	1590	29276	77087	ENSMUSG00000039163.10	ENSMUST00000044220.10	Cmc1	Cmc1-201	Known	Known	None	0.10000000149011612	None	None	None	None
m54284U_191107_221739/151978617/ccs	PacBio_Cortex_Rep1	mm10_ERCC_SIRV	chr2	131912203	131938429	+	2	2098	6162	553298	ENSMUSG00000079037.9	ENCODEMT000553298	Prnp	ENCODEMT000553298	Known	ISM	Suffix	0.20000000298023224	None	None	None	None
m54284U_191212_053548/136577485/ccs	PacBio_Hippocampus_Rep1	mm10_ERCC_SIRV	chr10	74967177	75015874	+	4	2486	30675	80502	ENSMUSG00000040009.6	ENSMUST00000037813.4	Gnaz	Gnaz-201	Known	Known	None	0.8999999761581421	None	None	None	None
m54284U_191212_053548/17040070/ccs	PacBio_Hippocampus_Rep1	mm10_ERCC_SIRV	chr4	138250442	138260140	+	10	2281	12451	32415	ENSMUSG00000045349.15	ENSMUST00000105824.7	Sh2d5	Sh2d5-202	Known	Known	None	0.800000011920929	None	None	None	None
m54284U_191212_053548/53807147/ccs	PacBio_Hippocampus_Rep1	mm10_ERCC_SIRV	chr11	102285225	102289233	+	3	2216	34556	91053	ENSMUSG00000034757.15	ENSMUST00000156326.1	Tmub2	Tmub2-205	Known	Known	None	0.15000000596046448	None	None	None	None
m54284U_191213_120042/177145031/ccs	PacBio_Hippocampus_Rep2	mm10_ERCC_SIRV	chr7	138909504	138890966	-	6	1624	23826	62248	ENSMUSG00000078566.8	ENSMUST00000106112.1	Bnip3	Bnip3-201	Known	Known	None	0.20000000298023224	None	None	None	None
m54284U_191109_043049/138806044/ccs	PacBio_Cortex_Rep2	mm10_ERCC_SIRV	chr5	142608768	142563485	-	7	2158	15979	42182	ENSMUSG00000039533.8	ENSMUST00000037048.8	Mmd2	Mmd2-201	Known	Known	None	0.4000000059604645	None	None	None	None
m54284U_191212_053548/159450572/ccs	PacBio_Hippocampus_Rep1	mm10_ERCC_SIRV	chr10	74967316	75015876	+	3	2422	30675	553449	ENSMUSG00000040009.6	ENCODEMT000553449	Gnaz	ENCODEMT000553449	Known	NIC	None	0.949999988079071	None	None	None	None
m54284U_191107_221739/161024040/ccs	PacBio_Cortex_Rep1	mm10_ERCC_SIRV	chr2	131912203	131938402	+	2	2064	6162	553298	ENSMUSG00000079037.9	ENCODEMT000553298	Prnp	ENCODEMT000553298	Known	ISM	Suffix	0.44999998807907104	None	None	None	None
m54284U_191212_053548/20122117/ccs	PacBio_Hippocampus_Rep1	mm10_ERCC_SIRV	chr4	138250444	138260967	+	10	3105	12451	553277	ENSMUSG00000045349.15	ENCODEMT000553277	Sh2d5	ENCODEMT000553277	Known	NNC	None	0.15000000596046448	None	None	None	None
m54284U_191212_053548/171049186/ccs	PacBio_Hippocampus_Rep1	mm10_ERCC_SIRV	chr9	118150063	118063983	-	4	1594	29276	77087	ENSMUSG00000039163.10	ENSMUST00000044220.10	Cmc1	Cmc1-201	Known	Known	None	0.10000000149011612	None	None	None	None
m54284U_191213_120042/179700403/ccs	PacBio_Hippocampus_Rep2	mm10_ERCC_SIRV	chr7	138909499	138890966	-	6	1619	23826	62248	ENSMUSG00000078566.8	ENSMUST00000106112.1	Bnip3	Bnip3-201	Known	Known	None	0.20000000298023224	None	None	None	None
m54284U_191213_120042/91490372/ccs	PacBio_Hippocampus_Rep2	mm10_ERCC_SIRV	chr10	74967177	75015876	+	4	2488	30675	80502	ENSMUSG00000040009.6	ENSMUST00000037813.4	Gnaz	Gnaz-201	Known	Known	None	0.949999988079071	None	None	None	None
m54284U_191213_120042/39060961/ccs	PacBio_Hippocampus_Rep2	mm10_ERCC_SIRV	chr4	138250442	138260140	+	10	2281	12451	32415	ENSMUSG00000045349.15	ENSMUST00000105824.7	Sh2d5	Sh2d5-202	Known	Known	None	0.800000011920929	None	None	None	None
m54284U_191107_221739/169609117/ccs	PacBio_Cortex_Rep1	mm10_ERCC_SIRV	chr2	131912203	131938426	+	2	2095	6162	553298	ENSMUSG00000079037.9	ENCODEMT000553298	Prnp	ENCODEMT000553298	Known	ISM	Suffix	0.25	None	None	None	None
m54284U_191213_120042/30410423/ccs	PacBio_Hippocampus_Rep2	mm10_ERCC_SIRV	chr9	118150175	118063983	-	4	1706	29276	77087	ENSMUSG00000039163.10	ENSMUST00000044220.10	Cmc1	Cmc1-201	Known	Known	None	0.10000000149011612	None	None	None	None
m54284U_191213_120042/97059688/ccs	PacBio_Hippocampus_Rep2	mm10_ERCC_SIRV	chr10	74967177	75015875	+	4	2487	30675	80502	ENSMUSG00000040009.6	ENSMUST00000037813.4	Gnaz	Gnaz-201	Known	Known	None	0.8999999761581421	None	None	None	None
m54284U_191213_120042/180226169/ccs	PacBio_Hippocampus_Rep2	mm10_ERCC_SIRV	chr7	138909483	138890966	-	6	1603	23826	62248	ENSMUSG00000078566.8	ENSMUST00000106112.1	Bnip3	Bnip3-201	Known	Known	None	0.20000000298023224	None	None	None	None
m54284U_191213_120042/135530662/ccs	PacBio_Hippocampus_Rep2	mm10_ERCC_SIRV	chr4	138250442	138260138	+	10	2279	12451	32415	ENSMUSG00000045349.15	ENSMUST00000105824.7	Sh2d5	Sh2d5-202	Known	Known	None	0.699999988079071	None	None	None	None
m54284U_191107_221739/40437982/ccs	PacBio_Cortex_Rep1	mm10_ERCC_SIRV	chr11	102285227	102289235	+	3	2216	34556	91053	ENSMUSG00000034757.15	ENSMUST00000156326.1	Tmub2	Tmub2-205	Known	Known	None	0.15000000596046448	None	None	None	None
m54284U_191109_043049/138872021/ccs	PacBio_Cortex_Rep2	mm10_ERCC_SIRV	chr5	142608774	142563485	-	7	2164	15979	42182	ENSMUSG00000039533.8	ENSMUST00000037048.8	Mmd2	Mmd2-201	Known	Known	None	0.4000000059604645	None	None	None	None
m54284U_191109_043049/9306973/ccs	PacBio_Cortex_Rep2	mm10_ERCC_SIRV	chr2	131912203	131938430	+	2	2099	6162	553298	ENSMUSG00000079037.9	ENCODEMT000553298	Prnp	ENCODEMT000553298	Known	ISM	Suffix	0.15000000596046448	None	None	None	None
m54284U_191107_221739/172426000/ccs	PacBio_Cortex_Rep1	mm10_ERCC_SIRV	chr10	74967178	75015877	+	4	2488	30675	80502	ENSMUSG00000040009.6	ENSMUST00000037813.4	Gnaz	Gnaz-201	Known	Known	None	1.0	None	None	None	None
m54284U_191213_120042/42337148/ccs	PacBio_Hippocampus_Rep2	mm10_ERCC_SIRV	chr9	118150138	118063983	-	4	1669	29276	77087	ENSMUSG00000039163.10	ENSMUST00000044220.10	Cmc1	Cmc1-201	Known	Known	None	0.10000000149011612	None	None	None	None
m54284U_191107_221739/2557624/ccs	PacBio_Cortex_Rep1	mm10_ERCC_SIRV	chr7	138909504	138890967	-	6	1623	23826	62248	ENSMUSG00000078566.8	ENSMUST00000106112.1	Bnip3	Bnip3-201	Known	Known	None	0.20000000298023224	None	None	None	None
m54284U_191107_221739/68094556/ccs	PacBio_Cortex_Rep1	mm10_ERCC_SIRV	chr4	138250443	138260960	+	10	3100	12451	32415	ENSMUSG00000045349.15	ENSMUST00000105824.7	Sh2d5	Sh2d5-202	Known	Known	None	0.20000000298023224	None	None	None	None
m54284U_191109_043049/15336848/ccs	PacBio_Cortex_Rep2	mm10_ERCC_SIRV	chr2	131912203	131938433	+	2	2090	6162	553298	ENSMUSG00000079037.9	ENCODEMT000553298	Prnp	ENCODEMT000553298	Known	ISM	Suffix	0.10000000149011612	None	None	None	None
m54284U_191213_120042/47514367/ccs	PacBio_Hippocampus_Rep2	mm10_ERCC_SIRV	chr10	74967178	75016445	+	4	3056	30675	80502	ENSMUSG00000040009.6	ENSMUST00000037813.4	Gnaz	Gnaz-201	Known	Known	None	0.30000001192092896	None	None	None	None
m54284U_191213_120042/43584172/ccs	PacBio_Hippocampus_Rep2	mm10_ERCC_SIRV	chr9	118150173	118063983	-	4	1704	29276	77087	ENSMUSG00000039163.10	ENSMUST00000044220.10	Cmc1	Cmc1-201	Known	Known	None	0.10000000149011612	None	None	None	None
m54284U_191213_120042/61277466/ccs	PacBio_Hippocampus_Rep2	mm10_ERCC_SIRV	chr9	118150160	118063983	-	5	1781	29276	553468	ENSMUSG00000039163.10	ENCODEMT000553468	Cmc1	ENCODEMT000553468	Known	NNC	None	0.10000000149011612	None	None	None	None
m54284U_191107_221739/119210844/ccs	PacBio_Cortex_Rep1	mm10_ERCC_SIRV	chr4	138250443	138260961	+	10	3101	12451	32415	ENSMUSG00000045349.15	ENSMUST00000105824.7	Sh2d5	Sh2d5-202	Known	Known	None	0.20000000298023224	None	None	None	None
m54284U_191107_221739/5310619/ccs	PacBio_Cortex_Rep1	mm10_ERCC_SIRV	chr7	138909501	138890967	-	6	1620	23826	62248	ENSMUSG00000078566.8	ENSMUST00000106112.1	Bnip3	Bnip3-201	Known	Known	None	0.20000000298023224	None	None	None	None
m54284U_191213_120042/57870215/ccs	PacBio_Hippocampus_Rep2	mm10_ERCC_SIRV	chr10	74967178	75015877	+	4	2488	30675	80502	ENSMUSG00000040009.6	ENSMUST00000037813.4	Gnaz	Gnaz-201	Known	Known	None	1.0	None	None	None	None
m54284U_191109_043049/138936944/ccs	PacBio_Cortex_Rep2	mm10_ERCC_SIRV	chr5	142608610	142563485	-	7	2000	15979	42182	ENSMUSG00000039533.8	ENSMUST00000037048.8	Mmd2	Mmd2-201	Known	Known	None	0.4000000059604645	None	None	None	None
m54284U_191109_043049/46203078/ccs	PacBio_Cortex_Rep2	mm10_ERCC_SIRV	chr2	131912203	131938431	+	2	2100	6162	553298	ENSMUSG00000079037.9	ENCODEMT000553298	Prnp	ENCODEMT000553298	Known	ISM	Suffix	0.15000000596046448	None	None	None	None
m54284U_191107_221739/61672146/ccs	PacBio_Cortex_Rep1	mm10_ERCC_SIRV	chr11	102285227	102289236	+	3	2217	34556	91053	ENSMUSG00000034757.15	ENSMUST00000156326.1	Tmub2	Tmub2-205	Known	Known	None	0.15000000596046448	None	None	None	None
m54284U_191109_043049/132122173/ccs	PacBio_Cortex_Rep2	mm10_ERCC_SIRV	chr4	138250443	138260140	+	10	2280	12451	32415	ENSMUSG00000045349.15	ENSMUST00000105824.7	Sh2d5	Sh2d5-202	Known	Known	None	0.800000011920929	None	None	None	None
m54284U_191213_120042/68224730/ccs	PacBio_Hippocampus_Rep2	mm10_ERCC_SIRV	chr9	118150064	118063983	-	4	1595	29276	77087	ENSMUSG00000039163.10	ENSMUST00000044220.10	Cmc1	Cmc1-201	Known	Known	None	0.10000000149011612	None	None	None	None
m54284U_191213_120042/176096473/ccs	PacBio_Hippocampus_Rep2	mm10_ERCC_SIRV	chr10	74967178	75015877	+	4	2488	30675	80502	ENSMUSG00000040009.6	ENSMUST00000037813.4	Gnaz	Gnaz-201	Known	Known	None	1.0	None	None	None	None
m54284U_191107_221739/11600725/ccs	PacBio_Cortex_Rep1	mm10_ERCC_SIRV	chr7	138909499	138890967	-	6	1625	23826	62248	ENSMUSG00000078566.8	ENSMUST00000106112.1	Bnip3	Bnip3-201	Known	Known	None	0.20000000298023224	None	None	None	None
m54284U_191213_120042/124717151/ccs	PacBio_Hippocampus_Rep2	mm10_ERCC_SIRV	chr9	118150064	118063983	-	4	1582	29276	553469	ENSMUSG00000039163.10	ENCODEMT000553469	Cmc1	ENCODEMT000553469	Known	NNC	None	0.10000000149011612	None	None	None	None
m54284U_191109_043049/78905963/ccs	PacBio_Cortex_Rep2	mm10_ERCC_SIRV	chr2	131912203	131938429	+	2	2084	6162	553298	ENSMUSG00000079037.9	ENCODEMT000553298	Prnp	ENCODEMT000553298	Known	ISM	Suffix	0.20000000298023224	None	None	None	None
m54284U_191213_120042/108462319/ccs	PacBio_Hippocampus_Rep2	mm10_ERCC_SIRV	chr4	138250443	138260962	+	10	3102	12451	32415	ENSMUSG00000045349.15	ENSMUST00000105824.7	Sh2d5	Sh2d5-202	Known	Known	None	0.20000000298023224	None	None	None	None
m54284U_191212_053548/79561133/ccs	PacBio_Hippocampus_Rep1	mm10_ERCC_SIRV	chr10	74967179	75015874	+	4	2484	30675	80502	ENSMUSG00000040009.6	ENSMUST00000037813.4	Gnaz	Gnaz-201	Known	Known	None	0.8999999761581421	None	None	None	None
m54284U_191107_221739/12255376/ccs	PacBio_Cortex_Rep1	mm10_ERCC_SIRV	chr7	138909504	138890967	-	6	1623	23826	62248	ENSMUSG00000078566.8	ENSMUST00000106112.1	Bnip3	Bnip3-201	Known	Known	None	0.20000000298023224	None	None	None	None
m54284U_191213_120042/135596736/ccs	PacBio_Hippocampus_Rep2	mm10_ERCC_SIRV	chr9	118150091	118063983	-	4	1622	29276	77087	ENSMUSG00000039163.10	ENSMUST00000044220.10	Cmc1	Cmc1-201	Known	Known	None	0.10000000149011612	None	None	None	None
m54284U_191109_043049/139724864/ccs	PacBio_Cortex_Rep2	mm10_ERCC_SIRV	chr5	142608765	142563485	-	7	2155	15979	42182	ENSMUSG00000039533.8	ENSMUST00000037048.8	Mmd2	Mmd2-201	Known	Known	None	0.4000000059604645	None	None	None	None
m54284U_191109_043049/103874888/ccs	PacBio_Cortex_Rep2	mm10_ERCC_SIRV	chr2	131912203	131938429	+	2	2098	6162	553298	ENSMUSG00000079037.9	ENCODEMT000553298	Prnp	ENCODEMT000553298	Known	ISM	Suffix	0.20000000298023224	None	None	None	None
m54284U_191109_043049/48499132/ccs	PacBio_Cortex_Rep2	mm10_ERCC_SIRV	chr10	74967180	75015876	+	4	2485	30675	80502	ENSMUSG00000040009.6	ENSMUST00000037813.4	Gnaz	Gnaz-201	Known	Known	None	0.949999988079071	None	None	None	None
m54284U_191107_221739/78905991/ccs	PacBio_Cortex_Rep1	mm10_ERCC_SIRV	chr4	138250446	138260962	+	10	3051	12451	553275	ENSMUSG00000045349.15	ENCODEMT000553275	Sh2d5	ENCODEMT000553275	Known	NIC	None	0.20000000298023224	None	None	None	None
m54284U_191107_221739/159122623/ccs	PacBio_Cortex_Rep1	mm10_ERCC_SIRV	chr11	102285227	102289236	+	3	2217	34556	91053	ENSMUSG00000034757.15	ENSMUST00000156326.1	Tmub2	Tmub2-205	Known	Known	None	0.15000000596046448	None	None	None	None
m54284U_191107_221739/15467311/ccs	PacBio_Cortex_Rep1	mm10_ERCC_SIRV	chr7	138909493	138890967	-	6	1612	23826	62248	ENSMUSG00000078566.8	ENSMUST00000106112.1	Bnip3	Bnip3-201	Known	Known	None	0.20000000298023224	None	None	None	None
m54284U_191107_221739/75696146/ccs	PacBio_Cortex_Rep1	mm10_ERCC_SIRV	chr10	74967181	75015874	+	4	2482	30675	80502	ENSMUSG00000040009.6	ENSMUST00000037813.4	Gnaz	Gnaz-201	Known	Known	None	0.8999999761581421	None	None	None	None
m54284U_191109_043049/145623785/ccs	PacBio_Cortex_Rep2	mm10_ERCC_SIRV	chr2	131912203	131938432	+	2	2101	6162	553298	ENSMUSG00000079037.9	ENCODEMT000553298	Prnp	ENCODEMT000553298	Known	ISM	Suffix	0.15000000596046448	None	None	None	None
m54284U_191213_120042/172425655/ccs	PacBio_Hippocampus_Rep2	mm10_ERCC_SIRV	chr9	118150192	118063983	-	4	1723	29276	77087	ENSMUSG00000039163.10	ENSMUST00000044220.10	Cmc1	Cmc1-201	Known	Known	None	0.10000000149011612	None	None	None	None
m54284U_191107_221739/89655946/ccs	PacBio_Cortex_Rep1	mm10_ERCC_SIRV	chr4	138250444	138260960	+	10	3099	12451	32415	ENSMUSG00000045349.15	ENSMUST00000105824.7	Sh2d5	Sh2d5-202	Known	Known	None	0.20000000298023224	None	None	None	None
m54284U_191107_221739/168495166/ccs	PacBio_Cortex_Rep1	mm10_ERCC_SIRV	chr10	74967181	75015877	+	4	2485	30675	80502	ENSMUSG00000040009.6	ENSMUST00000037813.4	Gnaz	Gnaz-201	Known	Known	None	1.0	None	None	None	None
m54284U_191107_221739/22415405/ccs	PacBio_Cortex_Rep1	mm10_ERCC_SIRV	chr7	138909499	138890967	-	6	1618	23826	62248	ENSMUSG00000078566.8	ENSMUST00000106112.1	Bnip3	Bnip3-201	Known	Known	None	0.20000000298023224	None	None	None	None
m54284U_191107_221739/142934149/ccs	PacBio_Cortex_Rep1	mm10_ERCC_SIRV	chr4	138250446	138260967	+	10	3056	12451	553275	ENSMUSG00000045349.15	ENCODEMT000553275	Sh2d5	ENCODEMT000553275	Known	NIC	None	0.15000000596046448	None	None	None	None
m54284U_191109_043049/147392793/ccs	PacBio_Cortex_Rep2	mm10_ERCC_SIRV	chr2	131912203	131938432	+	2	2101	6162	553298	ENSMUSG00000079037.9	ENCODEMT000553298	Prnp	ENCODEMT000553298	Known	ISM	Suffix	0.15000000596046448	None	None	None	None
m54284U_191109_043049/139789123/ccs	PacBio_Cortex_Rep2	mm10_ERCC_SIRV	chr5	142608760	142563485	-	7	2150	15979	42182	ENSMUSG00000039533.8	ENSMUST00000037048.8	Mmd2	Mmd2-201	Known	Known	None	0.4000000059604645	None	None	None	None
m54284U_191212_053548/65931696/ccs	PacBio_Hippocampus_Rep1	mm10_ERCC_SIRV	chr9	118150063	118063984	-	4	1593	29276	77087	ENSMUSG00000039163.10	ENSMUST00000044220.10	Cmc1	Cmc1-201	Known	Known	None	0.10000000149011612	None	None	None	None
m54284U_191109_043049/137626231/ccs	PacBio_Cortex_Rep2	mm10_ERCC_SIRV	chr10	74967181	75015877	+	4	2485	30675	80502	ENSMUSG00000040009.6	ENSMUST00000037813.4	Gnaz	Gnaz-201	Known	Known	None	1.0	None	None	None	None
m54284U_191109_043049/28180899/ccs	PacBio_Cortex_Rep2	mm10_ERCC_SIRV	chr11	102285227	102289236	+	3	2217	34556	91053	ENSMUSG00000034757.15	ENSMUST00000156326.1	Tmub2	Tmub2-205	Known	Known	None	0.15000000596046448	None	None	None	None
m54284U_191107_221739/40044362/ccs	PacBio_Cortex_Rep1	mm10_ERCC_SIRV	chr7	138894670	138890967	-	3	1180	23826	551416	ENSMUSG00000078566.8	ENCODEMT000551416	Bnip3	ENCODEMT000551416	Known	ISM	Suffix	0.20000000298023224	None	None	None	None
m54284U_191107_221739/150407839/ccs	PacBio_Cortex_Rep1	mm10_ERCC_SIRV	chr4	138250445	138260974	+	9	2978	12451	553281	ENSMUSG00000045349.15	ENCODEMT000553281	Sh2d5	ENCODEMT000553281	Known	NIC	None	0.15000000596046448	None	None	None	None
m54284U_191109_043049/150014504/ccs	PacBio_Cortex_Rep2	mm10_ERCC_SIRV	chr2	131912203	131938430	+	2	2099	6162	553298	ENSMUSG00000079037.9	ENCODEMT000553298	Prnp	ENCODEMT000553298	Known	ISM	Suffix	0.15000000596046448	None	None	None	None
m54284U_191212_053548/141755094/ccs	PacBio_Hippocampus_Rep1	mm10_ERCC_SIRV	chr10	74967181	75015877	+	4	2485	30675	80502	ENSMUSG00000040009.6	ENSMUST00000037813.4	Gnaz	Gnaz-201	Known	Known	None	1.0	None	None	None	None
m54284U_191213_120042/12322693/ccs	PacBio_Hippocampus_Rep2	mm10_ERCC_SIRV	chr9	118150166	118063984	-	4	1696	29276	77087	ENSMUSG00000039163.10	ENSMUST00000044220.10	Cmc1	Cmc1-201	Known	Known	None	0.10000000149011612	None	None	None	None
m54284U_191109_043049/788080/ccs	PacBio_Cortex_Rep2	mm10_ERCC_SIRV	chr4	138250445	138260138	+	9	2149	12451	553281	ENSMUSG00000045349.15	ENCODEMT000553281	Sh2d5	ENCODEMT000553281	Known	NIC	None	0.699999988079071	None	None	None	None
m54284U_191107_221739/78972868/ccs	PacBio_Cortex_Rep1	mm10_ERCC_SIRV	chr7	138909520	138890967	-	6	1639	23826	62248	ENSMUSG00000078566.8	ENSMUST00000106112.1	Bnip3	Bnip3-201	Known	Known	None	0.20000000298023224	None	None	None	None
m54284U_191107_221739/36504400/ccs	PacBio_Cortex_Rep1	mm10_ERCC_SIRV	chr10	74967321	75015877	+	3	2418	30675	553449	ENSMUSG00000040009.6	ENCODEMT000553449	Gnaz	ENCODEMT000553449	Known	NIC	None	1.0	None	None	None	None
m54284U_191109_043049/179766578/ccs	PacBio_Cortex_Rep2	mm10_ERCC_SIRV	chr2	131912203	131938397	+	2	2066	6162	553298	ENSMUSG00000079037.9	ENCODEMT000553298	Prnp	ENCODEMT000553298	Known	ISM	Suffix	0.3499999940395355	None	None	None	None
m54284U_191109_043049/139856508/ccs	PacBio_Cortex_Rep2	mm10_ERCC_SIRV	chr5	142608766	142563485	-	7	2156	15979	42182	ENSMUSG00000039533.8	ENSMUST00000037048.8	Mmd2	Mmd2-201	Known	Known	None	0.4000000059604645	None	None	None	None
m54284U_191213_120042/38668490/ccs	PacBio_Hippocampus_Rep2	mm10_ERCC_SIRV	chr9	118150070	118063984	-	4	1600	29276	77087	ENSMUSG00000039163.10	ENSMUST00000044220.10	Cmc1	Cmc1-201	Known	Known	None	0.10000000149011612	None	None	None	None
m54284U_191109_043049/6029851/ccs	PacBio_Cortex_Rep2	mm10_ERCC_SIRV	chr4	138250445	138260974	+	9	2978	12451	553281	ENSMUSG00000045349.15	ENCODEMT000553281	Sh2d5	ENCODEMT000553281	Known	NIC	None	0.15000000596046448	None	None	None	None
m54284U_191107_221739/71894783/ccs	PacBio_Cortex_Rep1	mm10_ERCC_SIRV	chr10	74967182	75015877	+	4	2484	30675	80502	ENSMUSG00000040009.6	ENSMUST00000037813.4	Gnaz	Gnaz-201	Known	Known	None	1.0	None	None	None	None
m54284U_191109_043049/56623260/ccs	PacBio_Cortex_Rep2	mm10_ERCC_SIRV	chr11	102285227	102289233	+	3	2214	34556	91053	ENSMUSG00000034757.15	ENSMUST00000156326.1	Tmub2	Tmub2-205	Known	Known	None	0.15000000596046448	None	None	None	None
m54284U_191107_221739/86901202/ccs	PacBio_Cortex_Rep1	mm10_ERCC_SIRV	chr7	138909503	138890967	-	6	1622	23826	62248	ENSMUSG00000078566.8	ENSMUST00000106112.1	Bnip3	Bnip3-201	Known	Known	None	0.20000000298023224	None	None	None	None
m54284U_191212_053548/40699185/ccs	PacBio_Hippocampus_Rep1	mm10_ERCC_SIRV	chr2	131912203	131938432	+	2	2101	6162	553298	ENSMUSG00000079037.9	ENCODEMT000553298	Prnp	ENCODEMT000553298	Known	ISM	Suffix	0.15000000596046448	None	None	None	None
m54284U_191213_120042/88080573/ccs	PacBio_Hippocampus_Rep2	mm10_ERCC_SIRV	chr9	118150248	118063840	-	5	1846	29276	553465	ENSMUSG00000039163.10	ENCODEMT000553465	Cmc1	ENCODEMT000553465	Known	NNC	None	0.10000000149011612	None	None	None	None
m54284U_191107_221739/76874193/ccs	PacBio_Cortex_Rep1	mm10_ERCC_SIRV	chr10	74967182	75015877	+	4	2484	30675	80502	ENSMUSG00000040009.6	ENSMUST00000037813.4	Gnaz	Gnaz-201	Known	Known	None	1.0	None	None	None	None
m54284U_191109_043049/82707735/ccs	PacBio_Cortex_Rep2	mm10_ERCC_SIRV	chr4	138250445	138260138	+	9	2149	12451	553281	ENSMUSG00000045349.15	ENCODEMT000553281	Sh2d5	ENCODEMT000553281	Known	NIC	None	0.699999988079071	None	None	None	None
m54284U_191212_053548/119472983/ccs	PacBio_Hippocampus_Rep1	mm10_ERCC_SIRV	chr2	131912203	131938436	+	2	2105	6162	553298	ENSMUSG00000079037.9	ENCODEMT000553298	Prnp	ENCODEMT000553298	Known	ISM	Suffix	0.0	None	None	None	None
m54284U_191107_221739/90899864/ccs	PacBio_Cortex_Rep1	mm10_ERCC_SIRV	chr7	138909483	138890967	-	6	1602	23826	62248	ENSMUSG00000078566.8	ENSMUST00000106112.1	Bnip3	Bnip3-201	Known	Known	None	0.20000000298023224	None	None	None	None
m54284U_191109_043049/141035861/ccs	PacBio_Cortex_Rep2	mm10_ERCC_SIRV	chr5	142608792	142563485	-	7	2182	15979	42182	ENSMUSG00000039533.8	ENSMUST00000037048.8	Mmd2	Mmd2-201	Known	Known	None	0.4000000059604645	None	None	None	None
m54284U_191107_221739/110430667/ccs	PacBio_Cortex_Rep1	mm10_ERCC_SIRV	chr10	74967182	75015877	+	4	2484	30675	80502	ENSMUSG00000040009.6	ENSMUST00000037813.4	Gnaz	Gnaz-201	Known	Known	None	1.0	None	None	None	None
m54284U_191107_221739/60229803/ccs	PacBio_Cortex_Rep1	mm10_ERCC_SIRV	chr9	118150146	118063985	-	4	1675	29276	77087	ENSMUSG00000039163.10	ENSMUST00000044220.10	Cmc1	Cmc1-201	Known	Known	None	0.15000000596046448	None	None	None	None
m54284U_191109_043049/99550213/ccs	PacBio_Cortex_Rep2	mm10_ERCC_SIRV	chr4	138250444	138260140	+	10	2279	12451	32415	ENSMUSG00000045349.15	ENSMUST00000105824.7	Sh2d5	Sh2d5-202	Known	Known	None	0.800000011920929	None	None	None	None
m54284U_191212_053548/150012170/ccs	PacBio_Hippocampus_Rep1	mm10_ERCC_SIRV	chr2	131912203	131938426	+	2	2095	6162	553298	ENSMUSG00000079037.9	ENCODEMT000553298	Prnp	ENCODEMT000553298	Known	ISM	Suffix	0.25	None	None	None	None
m54284U_191107_221739/92668028/ccs	PacBio_Cortex_Rep1	mm10_ERCC_SIRV	chr7	138909506	138890967	-	6	1625	23826	62248	ENSMUSG00000078566.8	ENSMUST00000106112.1	Bnip3	Bnip3-201	Known	Known	None	0.20000000298023224	None	None	None	None
m54284U_191109_043049/29491480/ccs	PacBio_Cortex_Rep2	mm10_ERCC_SIRV	chr10	74967182	75015874	+	4	2481	30675	80502	ENSMUSG00000040009.6	ENSMUST00000037813.4	Gnaz	Gnaz-201	Known	Known	None	0.8999999761581421	None	None	None	None
m54284U_191109_043049/107809511/ccs	PacBio_Cortex_Rep2	mm10_ERCC_SIRV	chr11	102285227	102289236	+	3	2217	34556	91053	ENSMUSG00000034757.15	ENSMUST00000156326.1	Tmub2	Tmub2-205	Known	Known	None	0.15000000596046448	None	None	None	None
m54284U_191109_043049/143196918/ccs	PacBio_Cortex_Rep2	mm10_ERCC_SIRV	chr4	138250444	138260960	+	10	3099	12451	32415	ENSMUSG00000045349.15	ENSMUST00000105824.7	Sh2d5	Sh2d5-202	Known	Known	None	0.20000000298023224	None	None	None	None
m54284U_191107_221739/60818951/ccs	PacBio_Cortex_Rep1	mm10_ERCC_SIRV	chr9	118150188	118063985	-	4	1666	29276	77088	ENSMUSG00000039163.10	ENSMUST00000215799.1	Cmc1	Cmc1-202	Known	Known	None	0.15000000596046448	None	None	None	None
m54284U_191109_043049/30410624/ccs	PacBio_Cortex_Rep2	mm10_ERCC_SIRV	chr10	74967182	75015876	+	4	2483	30675	80502	ENSMUSG00000040009.6	ENSMUST00000037813.4	Gnaz	Gnaz-201	Known	Known	None	0.949999988079071	None	None	None	None
m54284U_191212_053548/153748417/ccs	PacBio_Hippocampus_Rep1	mm10_ERCC_SIRV	chr2	131912203	131938429	+	2	2098	6162	553298	ENSMUSG00000079037.9	ENCODEMT000553298	Prnp	ENCODEMT000553298	Known	ISM	Suffix	0.20000000298023224	None	None	None	None
m54284U_191107_221739/100270157/ccs	PacBio_Cortex_Rep1	mm10_ERCC_SIRV	chr7	138909497	138890967	-	6	1616	23826	62248	ENSMUSG00000078566.8	ENSMUST00000106112.1	Bnip3	Bnip3-201	Known	Known	None	0.20000000298023224	None	None	None	None
m54284U_191109_043049/142148275/ccs	PacBio_Cortex_Rep2	mm10_ERCC_SIRV	chr5	142608766	142563485	-	7	2156	15979	42182	ENSMUSG00000039533.8	ENSMUST00000037048.8	Mmd2	Mmd2-201	Known	Known	None	0.4000000059604645	None	None	None	None
m54284U_191212_053548/10551894/ccs	PacBio_Hippocampus_Rep1	mm10_ERCC_SIRV	chr4	138250445	138259969	+	9	1980	12451	553281	ENSMUSG00000045349.15	ENCODEMT000553281	Sh2d5	ENCODEMT000553281	Known	NIC	None	0.44999998807907104	None	None	None	None
m54284U_191107_221739/61540404/ccs	PacBio_Cortex_Rep1	mm10_ERCC_SIRV	chr9	118150186	118063985	-	4	1715	29276	77087	ENSMUSG00000039163.10	ENSMUST00000044220.10	Cmc1	Cmc1-201	Known	Known	None	0.15000000596046448	None	None	None	None
m54284U_191109_043049/44238134/ccs	PacBio_Cortex_Rep2	mm10_ERCC_SIRV	chr10	74967182	75015874	+	4	2481	30675	80502	ENSMUSG00000040009.6	ENSMUST00000037813.4	Gnaz	Gnaz-201	Known	Known	None	0.8999999761581421	None	None	None	None
m54284U_191212_053548/171640815/ccs	PacBio_Hippocampus_Rep1	mm10_ERCC_SIRV	chr2	131912203	131938432	+	2	2101	6162	553298	ENSMUSG00000079037.9	ENCODEMT000553298	Prnp	ENCODEMT000553298	Known	ISM	Suffix	0.15000000596046448	None	None	None	None
m54284U_191107_221739/101713122/ccs	PacBio_Cortex_Rep1	mm10_ERCC_SIRV	chr7	138909501	138890967	-	6	1620	23826	62248	ENSMUSG00000078566.8	ENSMUST00000106112.1	Bnip3	Bnip3-201	Known	Known	None	0.20000000298023224	None	None	None	None
m54284U_191212_053548/35980660/ccs	PacBio_Hippocampus_Rep1	mm10_ERCC_SIRV	chr4	138250445	138260967	+	9	2971	12451	553281	ENSMUSG00000045349.15	ENCODEMT000553281	Sh2d5	ENCODEMT000553281	Known	NIC	None	0.20000000298023224	None	None	None	None
m54284U_191109_043049/89590022/ccs	PacBio_Cortex_Rep2	mm10_ERCC_SIRV	chr10	74967182	75015875	+	4	2482	30675	80502	ENSMUSG00000040009.6	ENSMUST00000037813.4	Gnaz	Gnaz-201	Known	Known	None	0.8999999761581421	None	None	None	None
m54284U_191109_043049/137168850/ccs	PacBio_Cortex_Rep2	mm10_ERCC_SIRV	chr10	74967182	75015878	+	4	2479	30675	553470	ENSMUSG00000040009.6	ENCODEMT000553470	Gnaz	ENCODEMT000553470	Known	NNC	None	1.0	None	None	None	None
m54284U_191107_221739/67764396/ccs	PacBio_Cortex_Rep1	mm10_ERCC_SIRV	chr11	102285228	102289235	+	3	2215	34556	91053	ENSMUSG00000034757.15	ENSMUST00000156326.1	Tmub2	Tmub2-205	Known	Known	None	0.15000000596046448	None	None	None	None
m54284U_191107_221739/65275477/ccs	PacBio_Cortex_Rep1	mm10_ERCC_SIRV	chr9	118150160	118063985	-	4	1689	29276	77087	ENSMUSG00000039163.10	ENSMUST00000044220.10	Cmc1	Cmc1-201	Known	Known	None	0.15000000596046448	None	None	None	None
m54284U_191107_221739/80152549/ccs	PacBio_Cortex_Rep1	mm10_ERCC_SIRV	chr2	131912204	131938432	+	2	2100	6162	553298	ENSMUSG00000079037.9	ENCODEMT000553298	Prnp	ENCODEMT000553298	Known	ISM	Suffix	0.15000000596046448	None	None	None	None
m54284U_191107_221739/109641870/ccs	PacBio_Cortex_Rep1	mm10_ERCC_SIRV	chr7	138909502	138890967	-	6	1621	23826	62248	ENSMUSG00000078566.8	ENSMUST00000106112.1	Bnip3	Bnip3-201	Known	Known	None	0.20000000298023224	None	None	None	None
m54284U_191212_053548/77202545/ccs	PacBio_Hippocampus_Rep1	mm10_ERCC_SIRV	chr4	138250445	138260968	+	9	2972	12451	553281	ENSMUSG00000045349.15	ENCODEMT000553281	Sh2d5	ENCODEMT000553281	Known	NIC	None	0.20000000298023224	None	None	None	None
m54284U_191212_053548/11994881/ccs	PacBio_Hippocampus_Rep1	mm10_ERCC_SIRV	chr10	74967182	75015876	+	4	2483	30675	80502	ENSMUSG00000040009.6	ENSMUST00000037813.4	Gnaz	Gnaz-201	Known	Known	None	0.949999988079071	None	None	None	None
m54284U_191109_043049/142673802/ccs	PacBio_Cortex_Rep2	mm10_ERCC_SIRV	chr5	142608795	142563485	-	7	2185	15979	42182	ENSMUSG00000039533.8	ENSMUST00000037048.8	Mmd2	Mmd2-201	Known	Known	None	0.4000000059604645	None	None	None	None
m54284U_191107_221739/75172529/ccs	PacBio_Cortex_Rep1	mm10_ERCC_SIRV	chr9	118150161	118063985	-	4	1690	29276	77087	ENSMUSG00000039163.10	ENSMUST00000044220.10	Cmc1	Cmc1-201	Known	Known	None	0.15000000596046448	None	None	None	None
m54284U_191109_043049/163775142/ccs	PacBio_Cortex_Rep2	mm10_ERCC_SIRV	chr2	131912204	131938420	+	2	2088	6162	553298	ENSMUSG00000079037.9	ENCODEMT000553298	Prnp	ENCODEMT000553298	Known	ISM	Suffix	0.3499999940395355	None	None	None	None
m54284U_191107_221739/126945392/ccs	PacBio_Cortex_Rep1	mm10_ERCC_SIRV	chr7	138909504	138890967	-	6	1623	23826	62248	ENSMUSG00000078566.8	ENSMUST00000106112.1	Bnip3	Bnip3-201	Known	Known	None	0.20000000298023224	None	None	None	None
m54284U_191213_120042/2165221/ccs	PacBio_Hippocampus_Rep2	mm10_ERCC_SIRV	chr4	138250444	138260967	+	10	3106	12451	32415	ENSMUSG00000045349.15	ENSMUST00000105824.7	Sh2d5	Sh2d5-202	Known	Known	None	0.15000000596046448	None	None	None	None
m54284U_191212_053548/39979031/ccs	PacBio_Hippocampus_Rep1	mm10_ERCC_SIRV	chr10	74967321	75015874	+	3	2415	30675	553449	ENSMUSG00000040009.6	ENCODEMT000553449	Gnaz	ENCODEMT000553449	Known	NIC	None	0.8999999761581421	None	None	None	None
m54284U_191107_221739/94569821/ccs	PacBio_Cortex_Rep1	mm10_ERCC_SIRV	chr9	118150170	118063985	-	4	1699	29276	77087	ENSMUSG00000039163.10	ENSMUST00000044220.10	Cmc1	Cmc1-201	Known	Known	None	0.15000000596046448	None	None	None	None
m54284U_191212_053548/35916107/ccs	PacBio_Hippocampus_Rep1	mm10_ERCC_SIRV	chr2	131912204	131938430	+	2	2077	6162	553298	ENSMUSG00000079037.9	ENCODEMT000553298	Prnp	ENCODEMT000553298	Known	ISM	Suffix	0.15000000596046448	None	None	None	None
m54284U_191107_221739/24511516/ccs	PacBio_Cortex_Rep1	mm10_ERCC_SIRV	chr11	102285234	102289235	+	3	2209	34556	91053	ENSMUSG00000034757.15	ENSMUST00000156326.1	Tmub2	Tmub2-205	Known	Known	None	0.15000000596046448	None	None	None	None
m54284U_191107_221739/108136128/ccs	PacBio_Cortex_Rep1	mm10_ERCC_SIRV	chr9	118150060	118063985	-	6	1754	29276	553471	ENSMUSG00000039163.10	ENCODEMT000553471	Cmc1	ENCODEMT000553471	Known	NNC	None	0.15000000596046448	None	None	None	None
m54284U_191107_221739/136447479/ccs	PacBio_Cortex_Rep1	mm10_ERCC_SIRV	chr7	138909497	138890967	-	6	1616	23826	62248	ENSMUSG00000078566.8	ENSMUST00000106112.1	Bnip3	Bnip3-201	Known	Known	None	0.20000000298023224	None	None	None	None
m54284U_191213_120042/49022017/ccs	PacBio_Hippocampus_Rep2	mm10_ERCC_SIRV	chr4	138250444	138260967	+	10	3112	12451	32415	ENSMUSG00000045349.15	ENSMUST00000105824.7	Sh2d5	Sh2d5-202	Known	Known	None	0.15000000596046448	None	None	None	None
m54284U_191212_053548/53806002/ccs	PacBio_Hippocampus_Rep1	mm10_ERCC_SIRV	chr10	74967182	75015877	+	4	2484	30675	80502	ENSMUSG00000040009.6	ENSMUST00000037813.4	Gnaz	Gnaz-201	Known	Known	None	1.0	None	None	None	None
m54284U_191109_043049/144181535/ccs	PacBio_Cortex_Rep2	mm10_ERCC_SIRV	chr5	142608766	142563485	-	7	2156	15979	42182	ENSMUSG00000039533.8	ENSMUST00000037048.8	Mmd2	Mmd2-201	Known	Known	None	0.4000000059604645	None	None	None	None
m54284U_191212_053548/47188526/ccs	PacBio_Hippocampus_Rep1	mm10_ERCC_SIRV	chr2	131912204	131938429	+	2	2097	6162	553298	ENSMUSG00000079037.9	ENCODEMT000553298	Prnp	ENCODEMT000553298	Known	ISM	Suffix	0.20000000298023224	None	None	None	None
m54284U_191213_120042/59703929/ccs	PacBio_Hippocampus_Rep2	mm10_ERCC_SIRV	chr4	138250444	138260967	+	10	3106	12451	32415	ENSMUSG00000045349.15	ENSMUST00000105824.7	Sh2d5	Sh2d5-202	Known	Known	None	0.15000000596046448	None	None	None	None
m54284U_191212_053548/68749457/ccs	PacBio_Hippocampus_Rep1	mm10_ERCC_SIRV	chr10	74967321	75015877	+	3	2418	30675	553449	ENSMUSG00000040009.6	ENCODEMT000553449	Gnaz	ENCODEMT000553449	Known	NIC	None	1.0	None	None	None	None
m54284U_191107_221739/149621168/ccs	PacBio_Cortex_Rep1	mm10_ERCC_SIRV	chr7	138909504	138890967	-	6	1623	23826	62248	ENSMUSG00000078566.8	ENSMUST00000106112.1	Bnip3	Bnip3-201	Known	Known	None	0.20000000298023224	None	None	None	None
m54284U_191107_221739/109578646/ccs	PacBio_Cortex_Rep1	mm10_ERCC_SIRV	chr9	118150101	118063985	-	4	1630	29276	77087	ENSMUSG00000039163.10	ENSMUST00000044220.10	Cmc1	Cmc1-201	Known	Known	None	0.15000000596046448	None	None	None	None
m54284U_191212_053548/81070803/ccs	PacBio_Hippocampus_Rep1	mm10_ERCC_SIRV	chr10	74967321	75015874	+	3	2415	30675	553449	ENSMUSG00000040009.6	ENCODEMT000553449	Gnaz	ENCODEMT000553449	Known	NIC	None	0.8999999761581421	None	None	None	None
m54284U_191213_120042/76023271/ccs	PacBio_Hippocampus_Rep2	mm10_ERCC_SIRV	chr4	138250444	138260966	+	10	3105	12451	32415	ENSMUSG00000045349.15	ENSMUST00000105824.7	Sh2d5	Sh2d5-202	Known	Known	None	0.15000000596046448	None	None	None	None
m54284U_191109_043049/49152451/ccs	PacBio_Cortex_Rep2	mm10_ERCC_SIRV	chr2	131912205	131938430	+	2	2082	6162	553298	ENSMUSG00000079037.9	ENCODEMT000553298	Prnp	ENCODEMT000553298	Known	ISM	Suffix	0.15000000596046448	None	None	None	None
m54284U_191109_043049/144574205/ccs	PacBio_Cortex_Rep2	mm10_ERCC_SIRV	chr11	102285234	102289235	+	3	2209	34556	91053	ENSMUSG00000034757.15	ENSMUST00000156326.1	Tmub2	Tmub2-205	Known	Known	None	0.15000000596046448	None	None	None	None
m54284U_191107_221739/169279923/ccs	PacBio_Cortex_Rep1	mm10_ERCC_SIRV	chr7	138909503	138890967	-	6	1622	23826	62248	ENSMUSG00000078566.8	ENSMUST00000106112.1	Bnip3	Bnip3-201	Known	Known	None	0.20000000298023224	None	None	None	None
m54284U_191107_221739/122292321/ccs	PacBio_Cortex_Rep1	mm10_ERCC_SIRV	chr9	118150055	118063985	-	4	1584	29276	77087	ENSMUSG00000039163.10	ENSMUST00000044220.10	Cmc1	Cmc1-201	Known	Known	None	0.15000000596046448	None	None	None	None
m54284U_191109_043049/144442194/ccs	PacBio_Cortex_Rep2	mm10_ERCC_SIRV	chr5	142608777	142563485	-	7	2167	15979	42182	ENSMUSG00000039533.8	ENSMUST00000037048.8	Mmd2	Mmd2-201	Known	Known	None	0.4000000059604645	None	None	None	None
m54284U_191212_053548/81725939/ccs	PacBio_Hippocampus_Rep1	mm10_ERCC_SIRV	chr10	74967321	75015877	+	3	2418	30675	553449	ENSMUSG00000040009.6	ENCODEMT000553449	Gnaz	ENCODEMT000553449	Known	NIC	None	1.0	None	None	None	None
m54284U_191213_120042/84149902/ccs	PacBio_Hippocampus_Rep2	mm10_ERCC_SIRV	chr4	138250444	138260967	+	10	3106	12451	32415	ENSMUSG00000045349.15	ENSMUST00000105824.7	Sh2d5	Sh2d5-202	Known	Known	None	0.15000000596046448	None	None	None	None
m54284U_191212_053548/10354957/ccs	PacBio_Hippocampus_Rep1	mm10_ERCC_SIRV	chr2	131912205	131938429	+	2	2096	6162	553298	ENSMUSG00000079037.9	ENCODEMT000553298	Prnp	ENCODEMT000553298	Known	ISM	Suffix	0.20000000298023224	None	None	None	None
m54284U_191109_043049/14222151/ccs	PacBio_Cortex_Rep2	mm10_ERCC_SIRV	chr7	138909512	138890967	-	6	1631	23826	62248	ENSMUSG00000078566.8	ENSMUST00000106112.1	Bnip3	Bnip3-201	Known	Known	None	0.20000000298023224	None	None	None	None
m54284U_191212_053548/87755565/ccs	PacBio_Hippocampus_Rep1	mm10_ERCC_SIRV	chr10	74967321	75015846	+	3	2387	30675	553449	ENSMUSG00000040009.6	ENCODEMT000553449	Gnaz	ENCODEMT000553449	Known	NIC	None	0.75	None	None	None	None
m54284U_191213_120042/100533049/ccs	PacBio_Hippocampus_Rep2	mm10_ERCC_SIRV	chr4	138250444	138260140	+	10	2279	12451	32415	ENSMUSG00000045349.15	ENSMUST00000105824.7	Sh2d5	Sh2d5-202	Known	Known	None	0.800000011920929	None	None	None	None
m54284U_191107_221739/162204224/ccs	PacBio_Cortex_Rep1	mm10_ERCC_SIRV	chr9	118150199	118063985	-	4	1728	29276	77087	ENSMUSG00000039163.10	ENSMUST00000044220.10	Cmc1	Cmc1-201	Known	Known	None	0.15000000596046448	None	None	None	None
m54284U_191212_053548/138741499/ccs	PacBio_Hippocampus_Rep1	mm10_ERCC_SIRV	chr2	131912205	131938431	+	2	2091	6162	553298	ENSMUSG00000079037.9	ENCODEMT000553298	Prnp	ENCODEMT000553298	Known	ISM	Suffix	0.15000000596046448	None	None	None	None
m54284U_191212_053548/102238391/ccs	PacBio_Hippocampus_Rep1	mm10_ERCC_SIRV	chr10	74967321	75015874	+	3	2415	30675	553449	ENSMUSG00000040009.6	ENCODEMT000553449	Gnaz	ENCODEMT000553449	Known	NIC	None	0.8999999761581421	None	None	None	None
m54284U_191109_043049/14418570/ccs	PacBio_Cortex_Rep2	mm10_ERCC_SIRV	chr7	138909504	138890967	-	6	1623	23826	62248	ENSMUSG00000078566.8	ENSMUST00000106112.1	Bnip3	Bnip3-201	Known	Known	None	0.20000000298023224	None	None	None	None
m54284U_191213_120042/145033726/ccs	PacBio_Hippocampus_Rep2	mm10_ERCC_SIRV	chr4	138250445	138260140	+	9	2151	12451	553281	ENSMUSG00000045349.15	ENCODEMT000553281	Sh2d5	ENCODEMT000553281	Known	NIC	None	0.800000011920929	None	None	None	None
m54284U_191109_043049/145229210/ccs	PacBio_Cortex_Rep2	mm10_ERCC_SIRV	chr5	142608766	142563485	-	7	2156	15979	42182	ENSMUSG00000039533.8	ENSMUST00000037048.8	Mmd2	Mmd2-201	Known	Known	None	0.4000000059604645	None	None	None	None
m54284U_191213_120042/26871899/ccs	PacBio_Hippocampus_Rep2	mm10_ERCC_SIRV	chr11	102285234	102289233	+	3	2207	34556	91053	ENSMUSG00000034757.15	ENSMUST00000156326.1	Tmub2	Tmub2-205	Known	Known	None	0.15000000596046448	None	None	None	None
m54284U_191107_221739/174523784/ccs	PacBio_Cortex_Rep1	mm10_ERCC_SIRV	chr9	118150186	118063985	-	4	1715	29276	77087	ENSMUSG00000039163.10	ENSMUST00000044220.10	Cmc1	Cmc1-201	Known	Known	None	0.15000000596046448	None	None	None	None
m54284U_191212_053548/5965728/ccs	PacBio_Hippocampus_Rep1	mm10_ERCC_SIRV	chr2	131912206	131938422	+	2	2096	6162	553298	ENSMUSG00000079037.9	ENCODEMT000553298	Prnp	ENCODEMT000553298	Known	ISM	Suffix	0.30000001192092896	None	None	None	None
m54284U_191212_053548/136774885/ccs	PacBio_Hippocampus_Rep1	mm10_ERCC_SIRV	chr10	74967182	75015877	+	4	2484	30675	80502	ENSMUSG00000040009.6	ENSMUST00000037813.4	Gnaz	Gnaz-201	Known	Known	None	1.0	None	None	None	None
m54284U_191109_043049/29754613/ccs	PacBio_Cortex_Rep2	mm10_ERCC_SIRV	chr7	138909499	138890967	-	6	1618	23826	62248	ENSMUSG00000078566.8	ENSMUST00000106112.1	Bnip3	Bnip3-201	Known	Known	None	0.20000000298023224	None	None	None	None
m54284U_191213_120042/158009697/ccs	PacBio_Hippocampus_Rep2	mm10_ERCC_SIRV	chr4	138250445	138260140	+	9	2151	12451	553281	ENSMUSG00000045349.15	ENCODEMT000553281	Sh2d5	ENCODEMT000553281	Known	NIC	None	0.800000011920929	None	None	None	None
m54284U_191109_043049/9898544/ccs	PacBio_Cortex_Rep2	mm10_ERCC_SIRV	chr9	118150166	118063985	-	4	1688	29276	77087	ENSMUSG00000039163.10	ENSMUST00000044220.10	Cmc1	Cmc1-201	Known	Known	None	0.15000000596046448	None	None	None	None
m54284U_191212_053548/93913234/ccs	PacBio_Hippocampus_Rep1	mm10_ERCC_SIRV	chr2	131912206	131938289	+	2	1988	6162	553298	ENSMUSG00000079037.9	ENCODEMT000553298	Prnp	ENCODEMT000553298	Known	ISM	Suffix	0.30000001192092896	None	None	None	None
m54284U_191212_053548/139657742/ccs	PacBio_Hippocampus_Rep1	mm10_ERCC_SIRV	chr10	74967321	75015877	+	3	2418	30675	553449	ENSMUSG00000040009.6	ENCODEMT000553449	Gnaz	ENCODEMT000553449	Known	NIC	None	1.0	None	None	None	None
m54284U_191109_043049/68092520/ccs	PacBio_Cortex_Rep2	mm10_ERCC_SIRV	chr7	138909504	138890967	-	6	1607	23826	62248	ENSMUSG00000078566.8	ENSMUST00000106112.1	Bnip3	Bnip3-201	Known	Known	None	0.20000000298023224	None	None	None	None
m54284U_191107_221739/15141532/ccs	PacBio_Cortex_Rep1	mm10_ERCC_SIRV	chr4	138250443	138260967	+	8	2802	12451	553294	ENSMUSG00000045349.15	ENCODEMT000553294	Sh2d5	ENCODEMT000553294	Known	NIC	None	0.15000000596046448	None	None	None	None
m54284U_191212_053548/172230748/ccs	PacBio_Hippocampus_Rep1	mm10_ERCC_SIRV	chr10	74967182	75015876	+	4	2483	30675	80502	ENSMUSG00000040009.6	ENSMUST00000037813.4	Gnaz	Gnaz-201	Known	Known	None	0.949999988079071	None	None	None	None
m54284U_191109_043049/145425553/ccs	PacBio_Cortex_Rep2	mm10_ERCC_SIRV	chr5	142608751	142563485	-	7	2141	15979	42182	ENSMUSG00000039533.8	ENSMUST00000037048.8	Mmd2	Mmd2-201	Known	Known	None	0.4000000059604645	None	None	None	None
m54284U_191107_221739/47055575/ccs	PacBio_Cortex_Rep1	mm10_ERCC_SIRV	chr2	131912207	131938429	+	2	2094	6162	553298	ENSMUSG00000079037.9	ENCODEMT000553298	Prnp	ENCODEMT000553298	Known	ISM	Suffix	0.20000000298023224	None	None	None	None
m54284U_191109_043049/11928091/ccs	PacBio_Cortex_Rep2	mm10_ERCC_SIRV	chr9	118150196	118063985	-	4	1725	29276	77087	ENSMUSG00000039163.10	ENSMUST00000044220.10	Cmc1	Cmc1-201	Known	Known	None	0.15000000596046448	None	None	None	None
m54284U_191107_221739/20318209/ccs	PacBio_Cortex_Rep1	mm10_ERCC_SIRV	chr11	102285236	102289422	+	3	2394	34556	91053	ENSMUSG00000034757.15	ENSMUST00000156326.1	Tmub2	Tmub2-205	Known	Known	None	0.25	None	None	None	None
m54284U_191109_043049/98240134/ccs	PacBio_Cortex_Rep2	mm10_ERCC_SIRV	chr7	138909504	138890967	-	6	1623	23826	62248	ENSMUSG00000078566.8	ENSMUST00000106112.1	Bnip3	Bnip3-201	Known	Known	None	0.20000000298023224	None	None	None	None
m54284U_191107_221739/21561347/ccs	PacBio_Cortex_Rep1	mm10_ERCC_SIRV	chr4	138250445	138260959	+	8	3562	12451	553472	ENSMUSG00000045349.15	ENCODEMT000553472	Sh2d5	ENCODEMT000553472	Known	NIC	None	0.20000000298023224	None	None	None	None
m54284U_191212_053548/173476550/ccs	PacBio_Hippocampus_Rep1	mm10_ERCC_SIRV	chr10	74967182	75015877	+	4	2484	30675	80502	ENSMUSG00000040009.6	ENSMUST00000037813.4	Gnaz	Gnaz-201	Known	Known	None	1.0	None	None	None	None
m54284U_191107_221739/51055328/ccs	PacBio_Cortex_Rep1	mm10_ERCC_SIRV	chr2	131912207	131938432	+	2	2097	6162	553298	ENSMUSG00000079037.9	ENCODEMT000553298	Prnp	ENCODEMT000553298	Known	ISM	Suffix	0.15000000596046448	None	None	None	None
m54284U_191109_043049/11995735/ccs	PacBio_Cortex_Rep2	mm10_ERCC_SIRV	chr9	118150113	118063985	-	4	1642	29276	77087	ENSMUSG00000039163.10	ENSMUST00000044220.10	Cmc1	Cmc1-201	Known	Known	None	0.15000000596046448	None	None	None	None
m54284U_191212_053548/175047567/ccs	PacBio_Hippocampus_Rep1	mm10_ERCC_SIRV	chr10	74967182	75015876	+	4	2483	30675	80502	ENSMUSG00000040009.6	ENSMUST00000037813.4	Gnaz	Gnaz-201	Known	Known	None	0.949999988079071	None	None	None	None
m54284U_191109_043049/100862422/ccs	PacBio_Cortex_Rep2	mm10_ERCC_SIRV	chr7	138909472	138890967	-	6	1591	23826	62248	ENSMUSG00000078566.8	ENSMUST00000106112.1	Bnip3	Bnip3-201	Known	Known	None	0.20000000298023224	None	None	None	None
m54284U_191107_221739/2294916/ccs	PacBio_Cortex_Rep1	mm10_ERCC_SIRV	chr4	138250446	138260138	+	10	2275	12451	32415	ENSMUSG00000045349.15	ENSMUST00000105824.7	Sh2d5	Sh2d5-202	Known	Known	None	0.699999988079071	None	None	None	None
m54284U_191109_043049/145425830/ccs	PacBio_Cortex_Rep2	mm10_ERCC_SIRV	chr5	142608610	142563485	-	7	2000	15979	42182	ENSMUSG00000039533.8	ENSMUST00000037048.8	Mmd2	Mmd2-201	Known	Known	None	0.4000000059604645	None	None	None	None
m54284U_191109_043049/154732899/ccs	PacBio_Cortex_Rep2	mm10_ERCC_SIRV	chr2	131912207	131938430	+	2	2085	6162	553298	ENSMUSG00000079037.9	ENCODEMT000553298	Prnp	ENCODEMT000553298	Known	ISM	Suffix	0.15000000596046448	None	None	None	None
m54284U_191213_120042/16844514/ccs	PacBio_Hippocampus_Rep2	mm10_ERCC_SIRV	chr10	74967182	75015877	+	4	2477	30675	80502	ENSMUSG00000040009.6	ENSMUST00000037813.4	Gnaz	Gnaz-201	Known	Known	None	1.0	None	None	None	None
m54284U_191109_043049/40306097/ccs	PacBio_Cortex_Rep2	mm10_ERCC_SIRV	chr9	118150066	118063985	-	4	1595	29276	77087	ENSMUSG00000039163.10	ENSMUST00000044220.10	Cmc1	Cmc1-201	Known	Known	None	0.15000000596046448	None	None	None	None
m54284U_191109_043049/60491971/ccs	PacBio_Cortex_Rep2	mm10_ERCC_SIRV	chr9	118150083	118063985	-	5	1751	29276	553473	ENSMUSG00000039163.10	ENCODEMT000553473	Cmc1	ENCODEMT000553473	Known	NIC	None	0.15000000596046448	None	None	None	None
m54284U_191107_221739/9766503/ccs	PacBio_Cortex_Rep1	mm10_ERCC_SIRV	chr4	138250446	138260965	+	11	3180	12451	32418	ENSMUSG00000045349.15	ENSMUST00000105823.1	Sh2d5	Sh2d5-201	Known	Known	None	0.15000000596046448	None	None	None	None
m54284U_191107_221739/130744904/ccs	PacBio_Cortex_Rep1	mm10_ERCC_SIRV	chr11	102285236	102289234	+	3	2206	34556	91053	ENSMUSG00000034757.15	ENSMUST00000156326.1	Tmub2	Tmub2-205	Known	Known	None	0.15000000596046448	None	None	None	None
m54284U_191109_043049/104203502/ccs	PacBio_Cortex_Rep2	mm10_ERCC_SIRV	chr7	138909504	138890967	-	6	1623	23826	62248	ENSMUSG00000078566.8	ENSMUST00000106112.1	Bnip3	Bnip3-201	Known	Known	None	0.20000000298023224	None	None	None	None
m54284U_191107_221739/43779581/ccs	PacBio_Cortex_Rep1	mm10_ERCC_SIRV	chr4	138250446	138260967	+	10	2901	12451	553474	ENSMUSG00000045349.15	ENCODEMT000553474	Sh2d5	ENCODEMT000553474	Known	NNC	None	0.15000000596046448	None	None	None	None
m54284U_191213_120042/34408875/ccs	PacBio_Hippocampus_Rep2	mm10_ERCC_SIRV	chr10	74967321	75015874	+	3	2415	30675	553449	ENSMUSG00000040009.6	ENCODEMT000553449	Gnaz	ENCODEMT000553449	Known	NIC	None	0.8999999761581421	None	None	None	None
m54284U_191212_053548/27986216/ccs	PacBio_Hippocampus_Rep1	mm10_ERCC_SIRV	chr2	131912207	131938431	+	2	2096	6162	553298	ENSMUSG00000079037.9	ENCODEMT000553298	Prnp	ENCODEMT000553298	Known	ISM	Suffix	0.15000000596046448	None	None	None	None
m54284U_191109_043049/116066192/ccs	PacBio_Cortex_Rep2	mm10_ERCC_SIRV	chr9	118150111	118063985	-	4	1640	29276	77087	ENSMUSG00000039163.10	ENSMUST00000044220.10	Cmc1	Cmc1-201	Known	Known	None	0.15000000596046448	None	None	None	None
m54284U_191107_221739/47186519/ccs	PacBio_Cortex_Rep1	mm10_ERCC_SIRV	chr4	138250448	138260139	+	10	2226	12451	553275	ENSMUSG00000045349.15	ENCODEMT000553275	Sh2d5	ENCODEMT000553275	Known	NIC	None	0.75	None	None	None	None
m54284U_191109_043049/118687058/ccs	PacBio_Cortex_Rep2	mm10_ERCC_SIRV	chr7	138909499	138890967	-	6	1618	23826	62248	ENSMUSG00000078566.8	ENSMUST00000106112.1	Bnip3	Bnip3-201	Known	Known	None	0.20000000298023224	None	None	None	None
m54284U_191213_120042/46989956/ccs	PacBio_Hippocampus_Rep2	mm10_ERCC_SIRV	chr10	74967182	75015877	+	4	2484	30675	80502	ENSMUSG00000040009.6	ENSMUST00000037813.4	Gnaz	Gnaz-201	Known	Known	None	1.0	None	None	None	None
m54284U_191109_043049/145622865/ccs	PacBio_Cortex_Rep2	mm10_ERCC_SIRV	chr5	142608748	142563485	-	7	2138	15979	42182	ENSMUSG00000039533.8	ENSMUST00000037048.8	Mmd2	Mmd2-201	Known	Known	None	0.4000000059604645	None	None	None	None
m54284U_191107_221739/78318291/ccs	PacBio_Cortex_Rep1	mm10_ERCC_SIRV	chr2	131912208	131938432	+	2	2116	6162	553298	ENSMUSG00000079037.9	ENCODEMT000553298	Prnp	ENCODEMT000553298	Known	ISM	Suffix	0.15000000596046448	None	None	None	None
m54284U_191213_120042/60163508/ccs	PacBio_Hippocampus_Rep2	mm10_ERCC_SIRV	chr10	74967182	75015876	+	4	2483	30675	80502	ENSMUSG00000040009.6	ENSMUST00000037813.4	Gnaz	Gnaz-201	Known	Known	None	0.949999988079071	None	None	None	None
m54284U_191107_221739/50464116/ccs	PacBio_Cortex_Rep1	mm10_ERCC_SIRV	chr4	138250446	138260962	+	10	3099	12451	32415	ENSMUSG00000045349.15	ENSMUST00000105824.7	Sh2d5	Sh2d5-202	Known	Known	None	0.20000000298023224	None	None	None	None
m54284U_191109_043049/130026287/ccs	PacBio_Cortex_Rep2	mm10_ERCC_SIRV	chr9	118150083	118063985	-	4	1612	29276	77087	ENSMUSG00000039163.10	ENSMUST00000044220.10	Cmc1	Cmc1-201	Known	Known	None	0.15000000596046448	None	None	None	None
m54284U_191109_043049/167053603/ccs	PacBio_Cortex_Rep2	mm10_ERCC_SIRV	chr7	138909501	138890967	-	6	1620	23826	62248	ENSMUSG00000078566.8	ENSMUST00000106112.1	Bnip3	Bnip3-201	Known	Known	None	0.20000000298023224	None	None	None	None
m54284U_191109_043049/127338049/ccs	PacBio_Cortex_Rep2	mm10_ERCC_SIRV	chr11	102285236	102289239	+	3	2211	34556	91053	ENSMUSG00000034757.15	ENSMUST00000156326.1	Tmub2	Tmub2-205	Known	Known	None	0.10000000149011612	None	None	None	None
m54284U_191107_221739/150536342/ccs	PacBio_Cortex_Rep1	mm10_ERCC_SIRV	chr2	131912208	131937690	+	2	1359	6162	553298	ENSMUSG00000079037.9	ENCODEMT000553298	Prnp	ENCODEMT000553298	Known	ISM	Suffix	0.6499999761581421	None	None	None	None
m54284U_191213_120042/70060695/ccs	PacBio_Hippocampus_Rep2	mm10_ERCC_SIRV	chr10	74967182	75015877	+	4	2484	30675	80502	ENSMUSG00000040009.6	ENSMUST00000037813.4	Gnaz	Gnaz-201	Known	Known	None	1.0	None	None	None	None
m54284U_191107_221739/64094557/ccs	PacBio_Cortex_Rep1	mm10_ERCC_SIRV	chr4	138250446	138260962	+	10	3099	12451	32415	ENSMUSG00000045349.15	ENSMUST00000105824.7	Sh2d5	Sh2d5-202	Known	Known	None	0.20000000298023224	None	None	None	None
m54284U_191109_043049/171051591/ccs	PacBio_Cortex_Rep2	mm10_ERCC_SIRV	chr7	138909501	138890967	-	6	1620	23826	62248	ENSMUSG00000078566.8	ENSMUST00000106112.1	Bnip3	Bnip3-201	Known	Known	None	0.20000000298023224	None	None	None	None
m54284U_191109_043049/131138688/ccs	PacBio_Cortex_Rep2	mm10_ERCC_SIRV	chr9	118150175	118063985	-	4	1704	29276	77087	ENSMUSG00000039163.10	ENSMUST00000044220.10	Cmc1	Cmc1-201	Known	Known	None	0.15000000596046448	None	None	None	None
m54284U_191213_120042/96011085/ccs	PacBio_Hippocampus_Rep2	mm10_ERCC_SIRV	chr10	74967182	75015876	+	4	2483	30675	80502	ENSMUSG00000040009.6	ENSMUST00000037813.4	Gnaz	Gnaz-201	Known	Known	None	0.949999988079071	None	None	None	None
m54284U_191109_043049/151193830/ccs	PacBio_Cortex_Rep2	mm10_ERCC_SIRV	chr2	131912208	131938429	+	2	2093	6162	553298	ENSMUSG00000079037.9	ENCODEMT000553298	Prnp	ENCODEMT000553298	Known	ISM	Suffix	0.20000000298023224	None	None	None	None
m54284U_191109_043049/145623840/ccs	PacBio_Cortex_Rep2	mm10_ERCC_SIRV	chr5	142608753	142563485	-	7	2143	15979	42182	ENSMUSG00000039533.8	ENSMUST00000037048.8	Mmd2	Mmd2-201	Known	Known	None	0.4000000059604645	None	None	None	None
m54284U_191107_221739/65865815/ccs	PacBio_Cortex_Rep1	mm10_ERCC_SIRV	chr4	138250446	138260962	+	10	3099	12451	32415	ENSMUSG00000045349.15	ENSMUST00000105824.7	Sh2d5	Sh2d5-202	Known	Known	None	0.20000000298023224	None	None	None	None
m54284U_191212_053548/58395377/ccs	PacBio_Hippocampus_Rep1	mm10_ERCC_SIRV	chr7	138909494	138890967	-	6	1613	23826	62248	ENSMUSG00000078566.8	ENSMUST00000106112.1	Bnip3	Bnip3-201	Known	Known	None	0.20000000298023224	None	None	None	None
m54284U_191213_120042/115015812/ccs	PacBio_Hippocampus_Rep2	mm10_ERCC_SIRV	chr10	74967182	75015874	+	4	2481	30675	80502	ENSMUSG00000040009.6	ENSMUST00000037813.4	Gnaz	Gnaz-201	Known	Known	None	0.8999999761581421	None	None	None	None
m54284U_191109_043049/151914856/ccs	PacBio_Cortex_Rep2	mm10_ERCC_SIRV	chr9	118150191	118063985	-	4	1720	29276	77087	ENSMUSG00000039163.10	ENSMUST00000044220.10	Cmc1	Cmc1-201	Known	Known	None	0.15000000596046448	None	None	None	None
m54284U_191212_053548/12714660/ccs	PacBio_Hippocampus_Rep1	mm10_ERCC_SIRV	chr2	131912208	131938430	+	2	2088	6162	553298	ENSMUSG00000079037.9	ENCODEMT000553298	Prnp	ENCODEMT000553298	Known	ISM	Suffix	0.15000000596046448	None	None	None	None
m54284U_191213_120042/22282803/ccs	PacBio_Hippocampus_Rep2	mm10_ERCC_SIRV	chr11	102285236	102289403	+	3	2375	34556	91053	ENSMUSG00000034757.15	ENSMUST00000156326.1	Tmub2	Tmub2-205	Known	Known	None	0.6499999761581421	None	None	None	None
m54284U_191107_221739/116984487/ccs	PacBio_Cortex_Rep1	mm10_ERCC_SIRV	chr4	138250448	138260131	+	10	2218	12451	553275	ENSMUSG00000045349.15	ENCODEMT000553275	Sh2d5	ENCODEMT000553275	Known	NIC	None	0.550000011920929	None	None	None	None
m54284U_191212_053548/63898588/ccs	PacBio_Hippocampus_Rep1	mm10_ERCC_SIRV	chr7	138909513	138890967	-	6	1632	23826	62248	ENSMUSG00000078566.8	ENSMUST00000106112.1	Bnip3	Bnip3-201	Known	Known	None	0.20000000298023224	None	None	None	None
m54284U_191213_120042/120914279/ccs	PacBio_Hippocampus_Rep2	mm10_ERCC_SIRV	chr10	74967321	75015877	+	3	2418	30675	553449	ENSMUSG00000040009.6	ENCODEMT000553449	Gnaz	ENCODEMT000553449	Known	NIC	None	1.0	None	None	None	None
m54284U_191109_043049/154470507/ccs	PacBio_Cortex_Rep2	mm10_ERCC_SIRV	chr9	118150062	118063985	-	4	1591	29276	77087	ENSMUSG00000039163.10	ENSMUST00000044220.10	Cmc1	Cmc1-201	Known	Known	None	0.15000000596046448	None	None	None	None
m54284U_191212_053548/73269824/ccs	PacBio_Hippocampus_Rep1	mm10_ERCC_SIRV	chr2	131912208	131938431	+	2	2095	6162	553298	ENSMUSG00000079037.9	ENCODEMT000553298	Prnp	ENCODEMT000553298	Known	ISM	Suffix	0.15000000596046448	None	None	None	None
m54284U_191107_221739/128385247/ccs	PacBio_Cortex_Rep1	mm10_ERCC_SIRV	chr4	138250445	138260967	+	10	3051	12451	553286	ENSMUSG00000045349.15	ENCODEMT000553286	Sh2d5	ENCODEMT000553286	Known	NIC	None	0.15000000596046448	None	None	None	None
m54284U_191109_043049/146213281/ccs	PacBio_Cortex_Rep2	mm10_ERCC_SIRV	chr5	142608762	142563485	-	7	2152	15979	42182	ENSMUSG00000039533.8	ENSMUST00000037048.8	Mmd2	Mmd2-201	Known	Known	None	0.4000000059604645	None	None	None	None
m54284U_191213_120042/131336960/ccs	PacBio_Hippocampus_Rep2	mm10_ERCC_SIRV	chr10	74967182	75015874	+	4	2481	30675	80502	ENSMUSG00000040009.6	ENSMUST00000037813.4	Gnaz	Gnaz-201	Known	Known	None	0.8999999761581421	None	None	None	None
m54284U_191213_120042/2163278/ccs	PacBio_Hippocampus_Rep2	mm10_ERCC_SIRV	chr7	138909504	138890967	-	6	1629	23826	62248	ENSMUSG00000078566.8	ENSMUST00000106112.1	Bnip3	Bnip3-201	Known	Known	None	0.20000000298023224	None	None	None	None
m54284U_191109_043049/171640153/ccs	PacBio_Cortex_Rep2	mm10_ERCC_SIRV	chr9	118150188	118063985	-	4	1717	29276	77087	ENSMUSG00000039163.10	ENSMUST00000044220.10	Cmc1	Cmc1-201	Known	Known	None	0.15000000596046448	None	None	None	None
m54284U_191107_221739/141953526/ccs	PacBio_Cortex_Rep1	mm10_ERCC_SIRV	chr4	138250443	138260962	+	10	3077	12451	553274	ENSMUSG00000045349.15	ENCODEMT000553274	Sh2d5	ENCODEMT000553274	Known	NIC	None	0.20000000298023224	None	None	None	None
m54284U_191212_053548/100600652/ccs	PacBio_Hippocampus_Rep1	mm10_ERCC_SIRV	chr2	131912208	131938412	+	2	2076	6162	553298	ENSMUSG00000079037.9	ENCODEMT000553298	Prnp	ENCODEMT000553298	Known	ISM	Suffix	0.44999998807907104	None	None	None	None
m54284U_191213_120042/134744002/ccs	PacBio_Hippocampus_Rep2	mm10_ERCC_SIRV	chr10	74967321	75015877	+	3	2418	30675	553449	ENSMUSG00000040009.6	ENCODEMT000553449	Gnaz	ENCODEMT000553449	Known	NIC	None	1.0	None	None	None	None
m54284U_191213_120042/52889858/ccs	PacBio_Hippocampus_Rep2	mm10_ERCC_SIRV	chr11	102285236	102289231	+	3	2203	34556	91053	ENSMUSG00000034757.15	ENSMUST00000156326.1	Tmub2	Tmub2-205	Known	Known	None	0.10000000149011612	None	None	None	None
m54284U_191213_120042/26675686/ccs	PacBio_Hippocampus_Rep2	mm10_ERCC_SIRV	chr7	138909494	138890967	-	6	1613	23826	62248	ENSMUSG00000078566.8	ENSMUST00000106112.1	Bnip3	Bnip3-201	Known	Known	None	0.20000000298023224	None	None	None	None
m54284U_191107_221739/148243653/ccs	PacBio_Cortex_Rep1	mm10_ERCC_SIRV	chr4	138250446	138260140	+	10	2277	12451	32415	ENSMUSG00000045349.15	ENSMUST00000105824.7	Sh2d5	Sh2d5-202	Known	Known	None	0.800000011920929	None	None	None	None
m54284U_191109_043049/172165078/ccs	PacBio_Cortex_Rep2	mm10_ERCC_SIRV	chr9	118150192	118063985	-	4	1721	29276	77087	ENSMUSG00000039163.10	ENSMUST00000044220.10	Cmc1	Cmc1-201	Known	Known	None	0.15000000596046448	None	None	None	None
m54284U_191109_043049/98306697/ccs	PacBio_Cortex_Rep2	mm10_ERCC_SIRV	chr2	131912209	131938426	+	2	2089	6162	553298	ENSMUSG00000079037.9	ENCODEMT000553298	Prnp	ENCODEMT000553298	Known	ISM	Suffix	0.25	None	None	None	None
m54284U_191213_120042/135989243/ccs	PacBio_Hippocampus_Rep2	mm10_ERCC_SIRV	chr10	74967182	75015875	+	4	2482	30675	80502	ENSMUSG00000040009.6	ENSMUST00000037813.4	Gnaz	Gnaz-201	Known	Known	None	0.8999999761581421	None	None	None	None
m54284U_191109_043049/146344433/ccs	PacBio_Cortex_Rep2	mm10_ERCC_SIRV	chr5	142608758	142563485	-	7	2148	15979	42182	ENSMUSG00000039533.8	ENSMUST00000037048.8	Mmd2	Mmd2-201	Known	Known	None	0.4000000059604645	None	None	None	None
m54284U_191213_120042/34343386/ccs	PacBio_Hippocampus_Rep2	mm10_ERCC_SIRV	chr7	138909419	138890967	-	6	1538	23826	62248	ENSMUSG00000078566.8	ENSMUST00000106112.1	Bnip3	Bnip3-201	Known	Known	None	0.20000000298023224	None	None	None	None
m54284U_191107_221739/152832186/ccs	PacBio_Cortex_Rep1	mm10_ERCC_SIRV	chr4	138250448	138260969	+	10	3056	12451	553275	ENSMUSG00000045349.15	ENCODEMT000553275	Sh2d5	ENCODEMT000553275	Known	NIC	None	0.10000000149011612	None	None	None	None
m54284U_191213_120042/160237033/ccs	PacBio_Hippocampus_Rep2	mm10_ERCC_SIRV	chr10	74967321	75015877	+	3	2418	30675	553449	ENSMUSG00000040009.6	ENCODEMT000553449	Gnaz	ENCODEMT000553449	Known	NIC	None	1.0	None	None	None	None
m54284U_191109_043049/52038367/ccs	PacBio_Cortex_Rep2	mm10_ERCC_SIRV	chr2	131912210	131938432	+	2	2094	6162	553298	ENSMUSG00000079037.9	ENCODEMT000553298	Prnp	ENCODEMT000553298	Known	ISM	Suffix	0.15000000596046448	None	None	None	None
m54284U_191109_043049/174261817/ccs	PacBio_Cortex_Rep2	mm10_ERCC_SIRV	chr9	118150196	118063985	-	4	1725	29276	77087	ENSMUSG00000039163.10	ENSMUST00000044220.10	Cmc1	Cmc1-201	Known	Known	None	0.15000000596046448	None	None	None	None
m54284U_191107_221739/157155635/ccs	PacBio_Cortex_Rep1	mm10_ERCC_SIRV	chr4	138250446	138260962	+	10	3099	12451	32415	ENSMUSG00000045349.15	ENSMUST00000105824.7	Sh2d5	Sh2d5-202	Known	Known	None	0.20000000298023224	None	None	None	None
m54284U_191107_221739/920170/ccs	PacBio_Cortex_Rep1	mm10_ERCC_SIRV	chr10	74967183	75015877	+	4	2483	30675	80502	ENSMUSG00000040009.6	ENSMUST00000037813.4	Gnaz	Gnaz-201	Known	Known	None	1.0	None	None	None	None
m54284U_191213_120042/52167678/ccs	PacBio_Hippocampus_Rep2	mm10_ERCC_SIRV	chr7	138909499	138890967	-	6	1618	23826	62248	ENSMUSG00000078566.8	ENSMUST00000106112.1	Bnip3	Bnip3-201	Known	Known	None	0.20000000298023224	None	None	None	None
m54284U_191213_120042/74844879/ccs	PacBio_Hippocampus_Rep2	mm10_ERCC_SIRV	chr11	102285236	102289235	+	3	2207	34556	91053	ENSMUSG00000034757.15	ENSMUST00000156326.1	Tmub2	Tmub2-205	Known	Known	None	0.15000000596046448	None	None	None	None
m54284U_191212_053548/39978450/ccs	PacBio_Hippocampus_Rep1	mm10_ERCC_SIRV	chr2	131912210	131938435	+	2	2091	6162	553298	ENSMUSG00000079037.9	ENCODEMT000553298	Prnp	ENCODEMT000553298	Known	ISM	Suffix	0.05000000074505806	None	None	None	None
m54284U_191212_053548/23397901/ccs	PacBio_Hippocampus_Rep1	mm10_ERCC_SIRV	chr9	118150188	118063985	-	4	1717	29276	77087	ENSMUSG00000039163.10	ENSMUST00000044220.10	Cmc1	Cmc1-201	Known	Known	None	0.15000000596046448	None	None	None	None
m54284U_191109_043049/146473305/ccs	PacBio_Cortex_Rep2	mm10_ERCC_SIRV	chr5	142608791	142563485	-	7	2174	15979	42182	ENSMUSG00000039533.8	ENSMUST00000037048.8	Mmd2	Mmd2-201	Known	Known	None	0.4000000059604645	None	None	None	None
m54284U_191107_221739/168296971/ccs	PacBio_Cortex_Rep1	mm10_ERCC_SIRV	chr4	138250446	138260965	+	10	3102	12451	32415	ENSMUSG00000045349.15	ENSMUST00000105824.7	Sh2d5	Sh2d5-202	Known	Known	None	0.15000000596046448	None	None	None	None
m54284U_191107_221739/154600044/ccs	PacBio_Cortex_Rep1	mm10_ERCC_SIRV	chr10	74967183	75015877	+	4	2483	30675	80502	ENSMUSG00000040009.6	ENSMUST00000037813.4	Gnaz	Gnaz-201	Known	Known	None	1.0	None	None	None	None
m54284U_191213_120042/60819406/ccs	PacBio_Hippocampus_Rep2	mm10_ERCC_SIRV	chr7	138909483	138890967	-	6	1602	23826	62248	ENSMUSG00000078566.8	ENSMUST00000106112.1	Bnip3	Bnip3-201	Known	Known	None	0.20000000298023224	None	None	None	None
m54284U_191212_053548/77859634/ccs	PacBio_Hippocampus_Rep1	mm10_ERCC_SIRV	chr2	131912210	131938432	+	2	2094	6162	553298	ENSMUSG00000079037.9	ENCODEMT000553298	Prnp	ENCODEMT000553298	Known	ISM	Suffix	0.15000000596046448	None	None	None	None
m54284U_191212_053548/37421314/ccs	PacBio_Hippocampus_Rep1	mm10_ERCC_SIRV	chr9	118150178	118063985	-	4	1707	29276	77087	ENSMUSG00000039163.10	ENSMUST00000044220.10	Cmc1	Cmc1-201	Known	Known	None	0.15000000596046448	None	None	None	None
m54284U_191109_043049/7931338/ccs	PacBio_Cortex_Rep2	mm10_ERCC_SIRV	chr4	138250446	138260139	+	10	2276	12451	32415	ENSMUSG00000045349.15	ENSMUST00000105824.7	Sh2d5	Sh2d5-202	Known	Known	None	0.75	None	None	None	None
m54284U_191107_221739/176883119/ccs	PacBio_Cortex_Rep1	mm10_ERCC_SIRV	chr10	74967183	75015512	+	4	2118	30675	80502	ENSMUSG00000040009.6	ENSMUST00000037813.4	Gnaz	Gnaz-201	Known	Known	None	0.3499999940395355	None	None	None	None
m54284U_191213_120042/63048261/ccs	PacBio_Hippocampus_Rep2	mm10_ERCC_SIRV	chr7	138909501	138890967	-	6	1620	23826	62248	ENSMUSG00000078566.8	ENSMUST00000106112.1	Bnip3	Bnip3-201	Known	Known	None	0.20000000298023224	None	None	None	None
m54284U_191212_053548/31197449/ccs	PacBio_Hippocampus_Rep1	mm10_ERCC_SIRV	chr2	131912211	131938425	+	2	2086	6162	553298	ENSMUSG00000079037.9	ENCODEMT000553298	Prnp	ENCODEMT000553298	Known	ISM	Suffix	0.25	None	None	None	None
m54284U_191213_120042/82379041/ccs	PacBio_Hippocampus_Rep2	mm10_ERCC_SIRV	chr11	102285236	102289426	+	3	2398	34556	91053	ENSMUSG00000034757.15	ENSMUST00000156326.1	Tmub2	Tmub2-205	Known	Known	None	0.25	None	None	None	None
m54284U_191109_043049/10028483/ccs	PacBio_Cortex_Rep2	mm10_ERCC_SIRV	chr4	138250446	138260967	+	11	3182	12451	32418	ENSMUSG00000045349.15	ENSMUST00000105823.1	Sh2d5	Sh2d5-201	Known	Known	None	0.15000000596046448	None	None	None	None
m54284U_191109_043049/1311399/ccs	PacBio_Cortex_Rep2	mm10_ERCC_SIRV	chr10	74967183	75015874	+	4	2480	30675	80502	ENSMUSG00000040009.6	ENSMUST00000037813.4	Gnaz	Gnaz-201	Known	Known	None	0.8999999761581421	None	None	None	None
m54284U_191212_053548/38208269/ccs	PacBio_Hippocampus_Rep1	mm10_ERCC_SIRV	chr9	118150125	118063985	-	4	1654	29276	77087	ENSMUSG00000039163.10	ENSMUST00000044220.10	Cmc1	Cmc1-201	Known	Known	None	0.15000000596046448	None	None	None	None
m54284U_191109_043049/146540851/ccs	PacBio_Cortex_Rep2	mm10_ERCC_SIRV	chr5	142608758	142563485	-	7	2148	15979	42182	ENSMUSG00000039533.8	ENSMUST00000037048.8	Mmd2	Mmd2-201	Known	Known	None	0.4000000059604645	None	None	None	None
m54284U_191213_120042/84477920/ccs	PacBio_Hippocampus_Rep2	mm10_ERCC_SIRV	chr7	138909504	138890967	-	6	1623	23826	62248	ENSMUSG00000078566.8	ENSMUST00000106112.1	Bnip3	Bnip3-201	Known	Known	None	0.20000000298023224	None	None	None	None
m54284U_191109_043049/121110771/ccs	PacBio_Cortex_Rep2	mm10_ERCC_SIRV	chr10	74967183	75015876	+	4	2482	30675	80502	ENSMUSG00000040009.6	ENSMUST00000037813.4	Gnaz	Gnaz-201	Known	Known	None	0.949999988079071	None	None	None	None
m54284U_191107_221739/108134632/ccs	PacBio_Cortex_Rep1	mm10_ERCC_SIRV	chr2	131912212	131938432	+	2	2111	6162	553298	ENSMUSG00000079037.9	ENCODEMT000553298	Prnp	ENCODEMT000553298	Known	ISM	Suffix	0.15000000596046448	None	None	None	None
m54284U_191109_043049/38404693/ccs	PacBio_Cortex_Rep2	mm10_ERCC_SIRV	chr4	138250446	138260138	+	9	2128	12451	553475	ENSMUSG00000045349.15	ENCODEMT000553475	Sh2d5	ENCODEMT000553475	Known	NIC	None	0.699999988079071	None	None	None	None
m54284U_191212_053548/42993625/ccs	PacBio_Hippocampus_Rep1	mm10_ERCC_SIRV	chr9	118150170	118063985	-	4	1699	29276	77087	ENSMUSG00000039163.10	ENSMUST00000044220.10	Cmc1	Cmc1-201	Known	Known	None	0.15000000596046448	None	None	None	None
m54284U_191109_043049/160235604/ccs	PacBio_Cortex_Rep2	mm10_ERCC_SIRV	chr10	74967183	75015848	+	4	2454	30675	80502	ENSMUSG00000040009.6	ENSMUST00000037813.4	Gnaz	Gnaz-201	Known	Known	None	0.75	None	None	None	None
m54284U_191213_120042/98895474/ccs	PacBio_Hippocampus_Rep2	mm10_ERCC_SIRV	chr7	138909483	138890967	-	6	1602	23826	62248	ENSMUSG00000078566.8	ENSMUST00000106112.1	Bnip3	Bnip3-201	Known	Known	None	0.20000000298023224	None	None	None	None
m54284U_191212_053548/51512784/ccs	PacBio_Hippocampus_Rep1	mm10_ERCC_SIRV	chr2	131912212	131938421	+	2	2087	6162	553298	ENSMUSG00000079037.9	ENCODEMT000553298	Prnp	ENCODEMT000553298	Known	ISM	Suffix	0.3499999940395355	None	None	None	None
m54284U_191109_043049/55378117/ccs	PacBio_Cortex_Rep2	mm10_ERCC_SIRV	chr4	138250448	138260967	+	10	3101	12451	553277	ENSMUSG00000045349.15	ENCODEMT000553277	Sh2d5	ENCODEMT000553277	Known	NNC	None	0.15000000596046448	None	None	None	None
m54284U_191109_043049/146998413/ccs	PacBio_Cortex_Rep2	mm10_ERCC_SIRV	chr5	142608760	142563485	-	7	2150	15979	42182	ENSMUSG00000039533.8	ENSMUST00000037048.8	Mmd2	Mmd2-201	Known	Known	None	0.4000000059604645	None	None	None	None
m54284U_191213_120042/153945466/ccs	PacBio_Hippocampus_Rep2	mm10_ERCC_SIRV	chr11	102285236	102289236	+	3	2208	34556	91053	ENSMUSG00000034757.15	ENSMUST00000156326.1	Tmub2	Tmub2-205	Known	Known	None	0.15000000596046448	None	None	None	None
m54284U_191212_053548/4852079/ccs	PacBio_Hippocampus_Rep1	mm10_ERCC_SIRV	chr10	74967183	75015877	+	4	2483	30675	80502	ENSMUSG00000040009.6	ENSMUST00000037813.4	Gnaz	Gnaz-201	Known	Known	None	1.0	None	None	None	None
m54284U_191212_053548/66847120/ccs	PacBio_Hippocampus_Rep1	mm10_ERCC_SIRV	chr9	118150160	118063985	-	4	1689	29276	77087	ENSMUSG00000039163.10	ENSMUST00000044220.10	Cmc1	Cmc1-201	Known	Known	None	0.15000000596046448	None	None	None	None
m54284U_191212_053548/113576233/ccs	PacBio_Hippocampus_Rep1	mm10_ERCC_SIRV	chr10	74967183	75015877	+	4	2474	30675	553476	ENSMUSG00000040009.6	ENCODEMT000553476	Gnaz	ENCODEMT000553476	Known	NNC	None	1.0	None	None	None	None
m54284U_191109_043049/147587824/ccs	PacBio_Cortex_Rep2	mm10_ERCC_SIRV	chr5	142608766	142563485	-	6	2027	15979	553477	ENSMUSG00000039533.8	ENCODEMT000553477	Mmd2	ENCODEMT000553477	Known	NNC	None	0.4000000059604645	None	None	None	None
m54284U_191213_120042/117178625/ccs	PacBio_Hippocampus_Rep2	mm10_ERCC_SIRV	chr7	138909483	138890967	-	6	1602	23826	62248	ENSMUSG00000078566.8	ENSMUST00000106112.1	Bnip3	Bnip3-201	Known	Known	None	0.20000000298023224	None	None	None	None
m54284U_191109_043049/69403428/ccs	PacBio_Cortex_Rep2	mm10_ERCC_SIRV	chr4	138250446	138260138	+	9	2144	12451	553310	ENSMUSG00000045349.15	ENCODEMT000553310	Sh2d5	ENCODEMT000553310	Known	NIC	None	0.699999988079071	None	None	None	None
m54284U_191212_053548/143262417/ccs	PacBio_Hippocampus_Rep1	mm10_ERCC_SIRV	chr2	131912212	131938432	+	2	2113	6162	553298	ENSMUSG00000079037.9	ENCODEMT000553298	Prnp	ENCODEMT000553298	Known	ISM	Suffix	0.15000000596046448	None	None	None	None
m54284U_191212_053548/123994529/ccs	PacBio_Hippocampus_Rep1	mm10_ERCC_SIRV	chr9	118150162	118063985	-	4	1691	29276	77087	ENSMUSG00000039163.10	ENSMUST00000044220.10	Cmc1	Cmc1-201	Known	Known	None	0.15000000596046448	None	None	None	None
m54284U_191212_053548/171639955/ccs	PacBio_Hippocampus_Rep1	mm10_ERCC_SIRV	chr10	74967183	75015877	+	4	2483	30675	80502	ENSMUSG00000040009.6	ENSMUST00000037813.4	Gnaz	Gnaz-201	Known	Known	None	1.0	None	None	None	None
m54284U_191213_120042/162136640/ccs	PacBio_Hippocampus_Rep2	mm10_ERCC_SIRV	chr7	138909523	138890967	-	6	1642	23826	62248	ENSMUSG00000078566.8	ENSMUST00000106112.1	Bnip3	Bnip3-201	Known	Known	None	0.20000000298023224	None	None	None	None
m54284U_191109_043049/74058349/ccs	PacBio_Cortex_Rep2	mm10_ERCC_SIRV	chr4	138250446	138260961	+	10	3098	12451	32415	ENSMUSG00000045349.15	ENSMUST00000105824.7	Sh2d5	Sh2d5-202	Known	Known	None	0.20000000298023224	None	None	None	None
m54284U_191107_221739/177996924/ccs	PacBio_Cortex_Rep1	mm10_ERCC_SIRV	chr2	131912213	131937690	+	2	1354	6162	553298	ENSMUSG00000079037.9	ENCODEMT000553298	Prnp	ENCODEMT000553298	Known	ISM	Suffix	0.6499999761581421	None	None	None	None
m54284U_191213_120042/60162927/ccs	PacBio_Hippocampus_Rep2	mm10_ERCC_SIRV	chr10	74967183	75015870	+	4	2476	30675	80502	ENSMUSG00000040009.6	ENSMUST00000037813.4	Gnaz	Gnaz-201	Known	Known	None	0.75	None	None	None	None
m54284U_191212_053548/125371757/ccs	PacBio_Hippocampus_Rep1	mm10_ERCC_SIRV	chr9	118150192	118063985	-	4	1721	29276	77087	ENSMUSG00000039163.10	ENSMUST00000044220.10	Cmc1	Cmc1-201	Known	Known	None	0.15000000596046448	None	None	None	None
m54284U_191107_221739/59703844/ccs	PacBio_Cortex_Rep1	mm10_ERCC_SIRV	chr11	102285239	102289235	+	3	2204	34556	91053	ENSMUSG00000034757.15	ENSMUST00000156326.1	Tmub2	Tmub2-205	Known	Known	None	0.15000000596046448	None	None	None	None
m54284U_191109_043049/78250944/ccs	PacBio_Cortex_Rep2	mm10_ERCC_SIRV	chr4	138250447	138260973	+	9	2975	12451	553281	ENSMUSG00000045349.15	ENCODEMT000553281	Sh2d5	ENCODEMT000553281	Known	NIC	None	0.15000000596046448	None	None	None	None
m54284U_191107_221739/197081/ccs	PacBio_Cortex_Rep1	mm10_ERCC_SIRV	chr7	138909485	138890968	-	6	1603	23826	62248	ENSMUSG00000078566.8	ENSMUST00000106112.1	Bnip3	Bnip3-201	Known	Known	None	0.20000000298023224	None	None	None	None
m54284U_191109_043049/148243543/ccs	PacBio_Cortex_Rep2	mm10_ERCC_SIRV	chr5	142608910	142563485	-	7	2300	15979	42182	ENSMUSG00000039533.8	ENSMUST00000037048.8	Mmd2	Mmd2-201	Known	Known	None	0.4000000059604645	None	None	None	None
m54284U_191109_043049/72679740/ccs	PacBio_Cortex_Rep2	mm10_ERCC_SIRV	chr2	131912213	131938432	+	2	2091	6162	553298	ENSMUSG00000079037.9	ENCODEMT000553298	Prnp	ENCODEMT000553298	Known	ISM	Suffix	0.15000000596046448	None	None	None	None
m54284U_191213_120042/82183310/ccs	PacBio_Hippocampus_Rep2	mm10_ERCC_SIRV	chr10	74967183	75015878	+	4	2484	30675	80502	ENSMUSG00000040009.6	ENSMUST00000037813.4	Gnaz	Gnaz-201	Known	Known	None	1.0	None	None	None	None
m54284U_191109_043049/92801139/ccs	PacBio_Cortex_Rep2	mm10_ERCC_SIRV	chr4	138250446	138260962	+	11	3177	12451	32418	ENSMUSG00000045349.15	ENSMUST00000105823.1	Sh2d5	Sh2d5-201	Known	Known	None	0.20000000298023224	None	None	None	None
m54284U_191212_053548/126880413/ccs	PacBio_Hippocampus_Rep1	mm10_ERCC_SIRV	chr9	118150067	118063985	-	4	1596	29276	77087	ENSMUSG00000039163.10	ENSMUST00000044220.10	Cmc1	Cmc1-201	Known	Known	None	0.15000000596046448	None	None	None	None
m54284U_191109_043049/173147882/ccs	PacBio_Cortex_Rep2	mm10_ERCC_SIRV	chr10	74967184	75015874	+	4	2479	30675	80502	ENSMUSG00000040009.6	ENSMUST00000037813.4	Gnaz	Gnaz-201	Known	Known	None	0.8999999761581421	None	None	None	None
m54284U_191107_221739/918408/ccs	PacBio_Cortex_Rep1	mm10_ERCC_SIRV	chr7	138909483	138890968	-	6	1595	23826	62248	ENSMUSG00000078566.8	ENSMUST00000106112.1	Bnip3	Bnip3-201	Known	Known	None	0.20000000298023224	None	None	None	None
m54284U_191212_053548/4261391/ccs	PacBio_Hippocampus_Rep1	mm10_ERCC_SIRV	chr2	131912213	131938432	+	2	2091	6162	553298	ENSMUSG00000079037.9	ENCODEMT000553298	Prnp	ENCODEMT000553298	Known	ISM	Suffix	0.15000000596046448	None	None	None	None
m54284U_191109_043049/97846902/ccs	PacBio_Cortex_Rep2	mm10_ERCC_SIRV	chr4	138250445	138260961	+	9	3023	12451	553287	ENSMUSG00000045349.15	ENCODEMT000553287	Sh2d5	ENCODEMT000553287	Known	NIC	None	0.20000000298023224	None	None	None	None
m54284U_191107_221739/149160087/ccs	PacBio_Cortex_Rep1	mm10_ERCC_SIRV	chr10	74967185	75015877	+	4	2481	30675	80502	ENSMUSG00000040009.6	ENSMUST00000037813.4	Gnaz	Gnaz-201	Known	Known	None	1.0	None	None	None	None
m54284U_191212_053548/144705347/ccs	PacBio_Hippocampus_Rep1	mm10_ERCC_SIRV	chr9	118150187	118063985	-	4	1716	29276	77087	ENSMUSG00000039163.10	ENSMUST00000044220.10	Cmc1	Cmc1-201	Known	Known	None	0.15000000596046448	None	None	None	None
m54284U_191107_221739/3409854/ccs	PacBio_Cortex_Rep1	mm10_ERCC_SIRV	chr7	138909483	138890968	-	6	1601	23826	62248	ENSMUSG00000078566.8	ENSMUST00000106112.1	Bnip3	Bnip3-201	Known	Known	None	0.20000000298023224	None	None	None	None
m54284U_191107_221739/52953317/ccs	PacBio_Cortex_Rep1	mm10_ERCC_SIRV	chr11	102285240	102289422	+	3	2390	34556	91053	ENSMUSG00000034757.15	ENSMUST00000156326.1	Tmub2	Tmub2-205	Known	Known	None	0.25	None	None	None	None
m54284U_191109_043049/148244187/ccs	PacBio_Cortex_Rep2	mm10_ERCC_SIRV	chr5	142608766	142563485	-	7	2156	15979	42182	ENSMUSG00000039533.8	ENSMUST00000037048.8	Mmd2	Mmd2-201	Known	Known	None	0.4000000059604645	None	None	None	None
m54284U_191212_053548/34736808/ccs	PacBio_Hippocampus_Rep1	mm10_ERCC_SIRV	chr2	131912213	131938461	+	2	2120	6162	553298	ENSMUSG00000079037.9	ENCODEMT000553298	Prnp	ENCODEMT000553298	Known	ISM	Suffix	0.15000000596046448	None	None	None	None
m54284U_191109_043049/140772259/ccs	PacBio_Cortex_Rep2	mm10_ERCC_SIRV	chr10	74967185	75016904	+	4	3508	30675	80502	ENSMUSG00000040009.6	ENSMUST00000037813.4	Gnaz	Gnaz-201	Known	Known	None	0.15000000596046448	None	None	None	None
m54284U_191109_043049/100272932/ccs	PacBio_Cortex_Rep2	mm10_ERCC_SIRV	chr4	138250447	138260974	+	9	2976	12451	553281	ENSMUSG00000045349.15	ENCODEMT000553281	Sh2d5	ENCODEMT000553281	Known	NIC	None	0.15000000596046448	None	None	None	None
m54284U_191212_053548/146343217/ccs	PacBio_Hippocampus_Rep1	mm10_ERCC_SIRV	chr9	118150065	118063985	-	4	1594	29276	77087	ENSMUSG00000039163.10	ENSMUST00000044220.10	Cmc1	Cmc1-201	Known	Known	None	0.15000000596046448	None	None	None	None
m54284U_191107_221739/4261565/ccs	PacBio_Cortex_Rep1	mm10_ERCC_SIRV	chr7	138909494	138890968	-	6	1612	23826	62248	ENSMUSG00000078566.8	ENSMUST00000106112.1	Bnip3	Bnip3-201	Known	Known	None	0.20000000298023224	None	None	None	None
m54284U_191212_053548/54462829/ccs	PacBio_Hippocampus_Rep1	mm10_ERCC_SIRV	chr2	131912213	131938430	+	2	2089	6162	553298	ENSMUSG00000079037.9	ENCODEMT000553298	Prnp	ENCODEMT000553298	Known	ISM	Suffix	0.15000000596046448	None	None	None	None
m54284U_191212_053548/20253056/ccs	PacBio_Hippocampus_Rep1	mm10_ERCC_SIRV	chr10	74967185	75015876	+	4	2480	30675	80502	ENSMUSG00000040009.6	ENSMUST00000037813.4	Gnaz	Gnaz-201	Known	Known	None	0.949999988079071	None	None	None	None
m54284U_191109_043049/114885943/ccs	PacBio_Cortex_Rep2	mm10_ERCC_SIRV	chr4	138250447	138260140	+	9	2149	12451	553281	ENSMUSG00000045349.15	ENCODEMT000553281	Sh2d5	ENCODEMT000553281	Known	NIC	None	0.800000011920929	None	None	None	None
m54284U_191212_053548/170786906/ccs	PacBio_Hippocampus_Rep1	mm10_ERCC_SIRV	chr9	118150192	118063985	-	4	1721	29276	77087	ENSMUSG00000039163.10	ENSMUST00000044220.10	Cmc1	Cmc1-201	Known	Known	None	0.15000000596046448	None	None	None	None
m54284U_191107_221739/7342442/ccs	PacBio_Cortex_Rep1	mm10_ERCC_SIRV	chr10	74967186	75015875	+	4	2478	30675	80502	ENSMUSG00000040009.6	ENSMUST00000037813.4	Gnaz	Gnaz-201	Known	Known	None	0.8999999761581421	None	None	None	None
m54284U_191107_221739/8391378/ccs	PacBio_Cortex_Rep1	mm10_ERCC_SIRV	chr7	138909494	138890968	-	6	1612	23826	62248	ENSMUSG00000078566.8	ENSMUST00000106112.1	Bnip3	Bnip3-201	Known	Known	None	0.20000000298023224	None	None	None	None
m54284U_191212_053548/95029709/ccs	PacBio_Hippocampus_Rep1	mm10_ERCC_SIRV	chr2	131912213	131938431	+	2	2090	6162	553298	ENSMUSG00000079037.9	ENCODEMT000553298	Prnp	ENCODEMT000553298	Known	ISM	Suffix	0.15000000596046448	None	None	None	None
m54284U_191109_043049/148440829/ccs	PacBio_Cortex_Rep2	mm10_ERCC_SIRV	chr5	142608746	142563485	-	7	2142	15979	42182	ENSMUSG00000039533.8	ENSMUST00000037048.8	Mmd2	Mmd2-201	Known	Known	None	0.4000000059604645	None	None	None	None
m54284U_191107_221739/65014427/ccs	PacBio_Cortex_Rep1	mm10_ERCC_SIRV	chr11	102285240	102289424	+	3	2392	34556	91053	ENSMUSG00000034757.15	ENSMUST00000156326.1	Tmub2	Tmub2-205	Known	Known	None	0.30000001192092896	None	None	None	None
m54284U_191109_043049/116982988/ccs	PacBio_Cortex_Rep2	mm10_ERCC_SIRV	chr4	138250447	138260969	+	9	2971	12451	553281	ENSMUSG00000045349.15	ENCODEMT000553281	Sh2d5	ENCODEMT000553281	Known	NIC	None	0.20000000298023224	None	None	None	None
m54284U_191107_221739/167772445/ccs	PacBio_Cortex_Rep1	mm10_ERCC_SIRV	chr10	74967186	75015874	+	4	2477	30675	80502	ENSMUSG00000040009.6	ENSMUST00000037813.4	Gnaz	Gnaz-201	Known	Known	None	0.8999999761581421	None	None	None	None
m54284U_191107_221739/41552288/ccs	PacBio_Cortex_Rep1	mm10_ERCC_SIRV	chr2	131912218	131938432	+	2	2093	6162	553298	ENSMUSG00000079037.9	ENCODEMT000553298	Prnp	ENCODEMT000553298	Known	ISM	Suffix	0.15000000596046448	None	None	None	None
m54284U_191107_221739/8520918/ccs	PacBio_Cortex_Rep1	mm10_ERCC_SIRV	chr7	138909483	138890968	-	6	1601	23826	62248	ENSMUSG00000078566.8	ENSMUST00000106112.1	Bnip3	Bnip3-201	Known	Known	None	0.20000000298023224	None	None	None	None
m54284U_191212_053548/174786740/ccs	PacBio_Hippocampus_Rep1	mm10_ERCC_SIRV	chr9	118150175	118063985	-	4	1704	29276	77087	ENSMUSG00000039163.10	ENSMUST00000044220.10	Cmc1	Cmc1-201	Known	Known	None	0.15000000596046448	None	None	None	None
m54284U_191109_043049/119997196/ccs	PacBio_Cortex_Rep2	mm10_ERCC_SIRV	chr4	138250447	138260969	+	9	2971	12451	553281	ENSMUSG00000045349.15	ENCODEMT000553281	Sh2d5	ENCODEMT000553281	Known	NIC	None	0.20000000298023224	None	None	None	None
m54284U_191109_043049/1574318/ccs	PacBio_Cortex_Rep2	mm10_ERCC_SIRV	chr10	74967186	75015875	+	4	2478	30675	80502	ENSMUSG00000040009.6	ENSMUST00000037813.4	Gnaz	Gnaz-201	Known	Known	None	0.8999999761581421	None	None	None	None
m54284U_191107_221739/169019519/ccs	PacBio_Cortex_Rep1	mm10_ERCC_SIRV	chr2	131912218	131938430	+	2	2084	6162	553298	ENSMUSG00000079037.9	ENCODEMT000553298	Prnp	ENCODEMT000553298	Known	ISM	Suffix	0.15000000596046448	None	None	None	None
m54284U_191107_221739/10947405/ccs	PacBio_Cortex_Rep1	mm10_ERCC_SIRV	chr7	138909519	138890968	-	6	1637	23826	62248	ENSMUSG00000078566.8	ENSMUST00000106112.1	Bnip3	Bnip3-201	Known	Known	None	0.20000000298023224	None	None	None	None
m54284U_191109_043049/120848606/ccs	PacBio_Cortex_Rep2	mm10_ERCC_SIRV	chr4	138250445	138260965	+	9	3027	12451	553287	ENSMUSG00000045349.15	ENCODEMT000553287	Sh2d5	ENCODEMT000553287	Known	NIC	None	0.15000000596046448	None	None	None	None
m54284U_191212_053548/179307834/ccs	PacBio_Hippocampus_Rep1	mm10_ERCC_SIRV	chr9	118150175	118063985	-	4	1704	29276	77087	ENSMUSG00000039163.10	ENSMUST00000044220.10	Cmc1	Cmc1-201	Known	Known	None	0.15000000596046448	None	None	None	None
m54284U_191109_043049/149160952/ccs	PacBio_Cortex_Rep2	mm10_ERCC_SIRV	chr5	142608754	142563485	-	7	2144	15979	42182	ENSMUSG00000039533.8	ENSMUST00000037048.8	Mmd2	Mmd2-201	Known	Known	None	0.4000000059604645	None	None	None	None
m54284U_191109_043049/20383291/ccs	PacBio_Cortex_Rep2	mm10_ERCC_SIRV	chr10	74967186	75015877	+	4	2480	30675	80502	ENSMUSG00000040009.6	ENSMUST00000037813.4	Gnaz	Gnaz-201	Known	Known	None	1.0	None	None	None	None
m54284U_191107_221739/75760788/ccs	PacBio_Cortex_Rep1	mm10_ERCC_SIRV	chr11	102285240	102289236	+	3	2204	34556	91053	ENSMUSG00000034757.15	ENSMUST00000156326.1	Tmub2	Tmub2-205	Known	Known	None	0.15000000596046448	None	None	None	None
m54284U_191109_043049/10814163/ccs	PacBio_Cortex_Rep2	mm10_ERCC_SIRV	chr2	131912218	131938429	+	2	2083	6162	553298	ENSMUSG00000079037.9	ENCODEMT000553298	Prnp	ENCODEMT000553298	Known	ISM	Suffix	0.20000000298023224	None	None	None	None
m54284U_191107_221739/13436033/ccs	PacBio_Cortex_Rep1	mm10_ERCC_SIRV	chr7	138909506	138890968	-	6	1624	23826	62248	ENSMUSG00000078566.8	ENSMUST00000106112.1	Bnip3	Bnip3-201	Known	Known	None	0.20000000298023224	None	None	None	None
m54284U_191109_043049/47187385/ccs	PacBio_Cortex_Rep2	mm10_ERCC_SIRV	chr10	74967186	75015875	+	4	2478	30675	80502	ENSMUSG00000040009.6	ENSMUST00000037813.4	Gnaz	Gnaz-201	Known	Known	None	0.8999999761581421	None	None	None	None
m54284U_191213_120042/919354/ccs	PacBio_Hippocampus_Rep2	mm10_ERCC_SIRV	chr9	118150287	118063841	-	5	1884	29276	553465	ENSMUSG00000039163.10	ENCODEMT000553465	Cmc1	ENCODEMT000553465	Known	NNC	None	0.15000000596046448	None	None	None	None
m54284U_191109_043049/123210507/ccs	PacBio_Cortex_Rep2	mm10_ERCC_SIRV	chr4	138250469	138287160	+	7	1794	12452	553278	ENSMUSG00000028758.12	ENCODEMT000553278	Kif17	ENCODEMT000553278	Known	NIC	None	0.800000011920929	None	None	None	None
m54284U_191109_043049/140903833/ccs	PacBio_Cortex_Rep2	mm10_ERCC_SIRV	chr10	74967186	75015877	+	4	2480	30675	80502	ENSMUSG00000040009.6	ENSMUST00000037813.4	Gnaz	Gnaz-201	Known	Known	None	1.0	None	None	None	None
m54284U_191107_221739/14551118/ccs	PacBio_Cortex_Rep1	mm10_ERCC_SIRV	chr7	138909524	138890968	-	6	1642	23826	62248	ENSMUSG00000078566.8	ENSMUST00000106112.1	Bnip3	Bnip3-201	Known	Known	None	0.20000000298023224	None	None	None	None
m54284U_191109_043049/104267819/ccs	PacBio_Cortex_Rep2	mm10_ERCC_SIRV	chr2	131912218	131938420	+	2	2074	6162	553298	ENSMUSG00000079037.9	ENCODEMT000553298	Prnp	ENCODEMT000553298	Known	ISM	Suffix	0.3499999940395355	None	None	None	None
m54284U_191213_120042/75891154/ccs	PacBio_Hippocampus_Rep2	mm10_ERCC_SIRV	chr9	118150062	118063985	-	4	1591	29276	77087	ENSMUSG00000039163.10	ENSMUST00000044220.10	Cmc1	Cmc1-201	Known	Known	None	0.15000000596046448	None	None	None	None
m54284U_191109_043049/133039866/ccs	PacBio_Cortex_Rep2	mm10_ERCC_SIRV	chr4	138250447	138260140	+	9	2149	12451	553281	ENSMUSG00000045349.15	ENCODEMT000553281	Sh2d5	ENCODEMT000553281	Known	NIC	None	0.800000011920929	None	None	None	None
m54284U_191109_043049/149357754/ccs	PacBio_Cortex_Rep2	mm10_ERCC_SIRV	chr5	142608760	142563485	-	7	2150	15979	42182	ENSMUSG00000039533.8	ENSMUST00000037048.8	Mmd2	Mmd2-201	Known	Known	None	0.4000000059604645	None	None	None	None
m54284U_191212_053548/19334055/ccs	PacBio_Hippocampus_Rep1	mm10_ERCC_SIRV	chr10	74967325	75015876	+	3	2413	30675	553449	ENSMUSG00000040009.6	ENCODEMT000553449	Gnaz	ENCODEMT000553449	Known	NIC	None	0.949999988079071	None	None	None	None
m54284U_191107_221739/135856910/ccs	PacBio_Cortex_Rep1	mm10_ERCC_SIRV	chr11	102285240	102289235	+	3	2203	34556	91053	ENSMUSG00000034757.15	ENSMUST00000156326.1	Tmub2	Tmub2-205	Known	Known	None	0.15000000596046448	None	None	None	None
m54284U_191107_221739/23726296/ccs	PacBio_Cortex_Rep1	mm10_ERCC_SIRV	chr7	138909501	138890968	-	6	1619	23826	62248	ENSMUSG00000078566.8	ENSMUST00000106112.1	Bnip3	Bnip3-201	Known	Known	None	0.20000000298023224	None	None	None	None
m54284U_191109_043049/144048211/ccs	PacBio_Cortex_Rep2	mm10_ERCC_SIRV	chr2	131912218	131938432	+	2	2086	6162	553298	ENSMUSG00000079037.9	ENCODEMT000553298	Prnp	ENCODEMT000553298	Known	ISM	Suffix	0.15000000596046448	None	None	None	None
m54284U_191109_043049/166068846/ccs	PacBio_Cortex_Rep2	mm10_ERCC_SIRV	chr4	138250446	138260965	+	10	3102	12451	32415	ENSMUSG00000045349.15	ENSMUST00000105824.7	Sh2d5	Sh2d5-202	Known	Known	None	0.15000000596046448	None	None	None	None
m54284U_191213_120042/90767676/ccs	PacBio_Hippocampus_Rep2	mm10_ERCC_SIRV	chr9	118150166	118063985	-	4	1695	29276	77087	ENSMUSG00000039163.10	ENSMUST00000044220.10	Cmc1	Cmc1-201	Known	Known	None	0.15000000596046448	None	None	None	None
m54284U_191212_053548/32833962/ccs	PacBio_Hippocampus_Rep1	mm10_ERCC_SIRV	chr10	74967186	75015877	+	4	2480	30675	80502	ENSMUSG00000040009.6	ENSMUST00000037813.4	Gnaz	Gnaz-201	Known	Known	None	1.0	None	None	None	None
m54284U_191109_043049/180224921/ccs	PacBio_Cortex_Rep2	mm10_ERCC_SIRV	chr4	138250446	138260140	+	10	2277	12451	32415	ENSMUSG00000045349.15	ENSMUST00000105824.7	Sh2d5	Sh2d5-202	Known	Known	None	0.800000011920929	None	None	None	None
m54284U_191107_221739/32768927/ccs	PacBio_Cortex_Rep1	mm10_ERCC_SIRV	chr7	138909504	138890968	-	6	1622	23826	62248	ENSMUSG00000078566.8	ENSMUST00000106112.1	Bnip3	Bnip3-201	Known	Known	None	0.20000000298023224	None	None	None	None
m54284U_191109_043049/169281221/ccs	PacBio_Cortex_Rep2	mm10_ERCC_SIRV	chr2	131912218	131938432	+	2	2086	6162	553298	ENSMUSG00000079037.9	ENCODEMT000553298	Prnp	ENCODEMT000553298	Known	ISM	Suffix	0.15000000596046448	None	None	None	None
m54284U_191212_053548/119144737/ccs	PacBio_Hippocampus_Rep1	mm10_ERCC_SIRV	chr10	74967186	75015876	+	4	2479	30675	80502	ENSMUSG00000040009.6	ENSMUST00000037813.4	Gnaz	Gnaz-201	Known	Known	None	0.949999988079071	None	None	None	None
m54284U_191109_043049/149358816/ccs	PacBio_Cortex_Rep2	mm10_ERCC_SIRV	chr5	142608768	142563485	-	7	2236	15979	552118	ENSMUSG00000039533.8	ENCODEMT000552118	Mmd2	ENCODEMT000552118	Known	NIC	None	0.4000000059604645	None	None	None	None
m54284U_191213_120042/106366978/ccs	PacBio_Hippocampus_Rep2	mm10_ERCC_SIRV	chr9	118150062	118063985	-	4	1591	29276	77087	ENSMUSG00000039163.10	ENSMUST00000044220.10	Cmc1	Cmc1-201	Known	Known	None	0.15000000596046448	None	None	None	None
m54284U_191212_053548/27460339/ccs	PacBio_Hippocampus_Rep1	mm10_ERCC_SIRV	chr4	138250446	138260960	+	10	3097	12451	32415	ENSMUSG00000045349.15	ENSMUST00000105824.7	Sh2d5	Sh2d5-202	Known	Known	None	0.20000000298023224	None	None	None	None
m54284U_191109_043049/169411384/ccs	PacBio_Cortex_Rep2	mm10_ERCC_SIRV	chr2	131912218	131938431	+	2	2085	6162	553298	ENSMUSG00000079037.9	ENCODEMT000553298	Prnp	ENCODEMT000553298	Known	ISM	Suffix	0.15000000596046448	None	None	None	None
m54284U_191109_043049/14287301/ccs	PacBio_Cortex_Rep2	mm10_ERCC_SIRV	chr11	102285240	102289235	+	3	2203	34556	91053	ENSMUSG00000034757.15	ENSMUST00000156326.1	Tmub2	Tmub2-205	Known	Known	None	0.15000000596046448	None	None	None	None
m54284U_191107_221739/35654453/ccs	PacBio_Cortex_Rep1	mm10_ERCC_SIRV	chr7	138909485	138890968	-	6	1603	23826	62248	ENSMUSG00000078566.8	ENSMUST00000106112.1	Bnip3	Bnip3-201	Known	Known	None	0.20000000298023224	None	None	None	None
m54284U_191213_120042/29032472/ccs	PacBio_Hippocampus_Rep2	mm10_ERCC_SIRV	chr10	74967186	75015877	+	4	2480	30675	80502	ENSMUSG00000040009.6	ENSMUST00000037813.4	Gnaz	Gnaz-201	Known	Known	None	1.0	None	None	None	None
m54284U_191213_120042/131992231/ccs	PacBio_Hippocampus_Rep2	mm10_ERCC_SIRV	chr9	118150136	118063985	-	4	1665	29276	77087	ENSMUSG00000039163.10	ENSMUST00000044220.10	Cmc1	Cmc1-201	Known	Known	None	0.15000000596046448	None	None	None	None
m54284U_191212_053548/29690685/ccs	PacBio_Hippocampus_Rep1	mm10_ERCC_SIRV	chr4	138250446	138260965	+	10	3102	12451	32415	ENSMUSG00000045349.15	ENSMUST00000105824.7	Sh2d5	Sh2d5-202	Known	Known	None	0.15000000596046448	None	None	None	None
m54284U_191213_120042/32638808/ccs	PacBio_Hippocampus_Rep2	mm10_ERCC_SIRV	chr10	74967186	75015878	+	4	2481	30675	80502	ENSMUSG00000040009.6	ENSMUST00000037813.4	Gnaz	Gnaz-201	Known	Known	None	1.0	None	None	None	None
m54284U_191212_053548/32770366/ccs	PacBio_Hippocampus_Rep1	mm10_ERCC_SIRV	chr2	131912218	131937685	+	2	1344	6162	553298	ENSMUSG00000079037.9	ENCODEMT000553298	Prnp	ENCODEMT000553298	Known	ISM	Suffix	0.75	None	None	None	None
m54284U_191107_221739/36570908/ccs	PacBio_Cortex_Rep1	mm10_ERCC_SIRV	chr7	138909506	138890968	-	6	1624	23826	62248	ENSMUSG00000078566.8	ENSMUST00000106112.1	Bnip3	Bnip3-201	Known	Known	None	0.20000000298023224	None	None	None	None
m54284U_191109_043049/149423423/ccs	PacBio_Cortex_Rep2	mm10_ERCC_SIRV	chr5	142608775	142563485	-	7	2165	15979	42182	ENSMUSG00000039533.8	ENSMUST00000037048.8	Mmd2	Mmd2-201	Known	Known	None	0.4000000059604645	None	None	None	None
m54284U_191213_120042/145361441/ccs	PacBio_Hippocampus_Rep2	mm10_ERCC_SIRV	chr9	118150066	118063985	-	4	1595	29276	77087	ENSMUSG00000039163.10	ENSMUST00000044220.10	Cmc1	Cmc1-201	Known	Known	None	0.15000000596046448	None	None	None	None
m54284U_191213_120042/44564754/ccs	PacBio_Hippocampus_Rep2	mm10_ERCC_SIRV	chr10	74967186	75015877	+	4	2480	30675	80502	ENSMUSG00000040009.6	ENSMUST00000037813.4	Gnaz	Gnaz-201	Known	Known	None	1.0	None	None	None	None
m54284U_191212_053548/30607521/ccs	PacBio_Hippocampus_Rep1	mm10_ERCC_SIRV	chr4	138250446	138260965	+	11	3180	12451	32418	ENSMUSG00000045349.15	ENSMUST00000105823.1	Sh2d5	Sh2d5-201	Known	Known	None	0.15000000596046448	None	None	None	None
m54284U_191212_053548/157352496/ccs	PacBio_Hippocampus_Rep1	mm10_ERCC_SIRV	chr2	131912218	131938432	+	2	2086	6162	553298	ENSMUSG00000079037.9	ENCODEMT000553298	Prnp	ENCODEMT000553298	Known	ISM	Suffix	0.15000000596046448	None	None	None	None
m54284U_191107_221739/36963775/ccs	PacBio_Cortex_Rep1	mm10_ERCC_SIRV	chr7	138909497	138890968	-	6	1615	23826	62248	ENSMUSG00000078566.8	ENSMUST00000106112.1	Bnip3	Bnip3-201	Known	Known	None	0.20000000298023224	None	None	None	None
m54284U_191213_120042/44957941/ccs	PacBio_Hippocampus_Rep2	mm10_ERCC_SIRV	chr10	74967186	75015878	+	4	2481	30675	80502	ENSMUSG00000040009.6	ENSMUST00000037813.4	Gnaz	Gnaz-201	Known	Known	None	1.0	None	None	None	None
m54284U_191212_053548/80873692/ccs	PacBio_Hippocampus_Rep1	mm10_ERCC_SIRV	chr11	102285240	102289235	+	3	2203	34556	91053	ENSMUSG00000034757.15	ENSMUST00000156326.1	Tmub2	Tmub2-205	Known	Known	None	0.15000000596046448	None	None	None	None
m54284U_191212_053548/30738863/ccs	PacBio_Hippocampus_Rep1	mm10_ERCC_SIRV	chr4	138250448	138260138	+	10	2225	12451	553275	ENSMUSG00000045349.15	ENCODEMT000553275	Sh2d5	ENCODEMT000553275	Known	NIC	None	0.699999988079071	None	None	None	None
m54284U_191213_120042/151717708/ccs	PacBio_Hippocampus_Rep2	mm10_ERCC_SIRV	chr9	118150137	118063985	-	4	1666	29276	77087	ENSMUSG00000039163.10	ENSMUST00000044220.10	Cmc1	Cmc1-201	Known	Known	None	0.15000000596046448	None	None	None	None
m54284U_191109_043049/173737867/ccs	PacBio_Cortex_Rep2	mm10_ERCC_SIRV	chr2	131912219	131938431	+	2	2084	6162	553298	ENSMUSG00000079037.9	ENCODEMT000553298	Prnp	ENCODEMT000553298	Known	ISM	Suffix	0.15000000596046448	None	None	None	None
m54284U_191107_221739/40241571/ccs	PacBio_Cortex_Rep1	mm10_ERCC_SIRV	chr7	138909506	138890968	-	6	1624	23826	62248	ENSMUSG00000078566.8	ENSMUST00000106112.1	Bnip3	Bnip3-201	Known	Known	None	0.20000000298023224	None	None	None	None
m54284U_191213_120042/49613597/ccs	PacBio_Hippocampus_Rep2	mm10_ERCC_SIRV	chr10	74967325	75015876	+	3	2413	30675	553449	ENSMUSG00000040009.6	ENCODEMT000553449	Gnaz	ENCODEMT000553449	Known	NIC	None	0.949999988079071	None	None	None	None
m54284U_191212_053548/44237554/ccs	PacBio_Hippocampus_Rep1	mm10_ERCC_SIRV	chr4	138250446	138260138	+	10	2111	12451	553478	ENSMUSG00000045349.15	ENCODEMT000553478	Sh2d5	ENCODEMT000553478	Known	NIC	None	0.699999988079071	None	None	None	None
m54284U_191109_043049/149621205/ccs	PacBio_Cortex_Rep2	mm10_ERCC_SIRV	chr5	142608766	142563485	-	7	2156	15979	42182	ENSMUSG00000039533.8	ENSMUST00000037048.8	Mmd2	Mmd2-201	Known	Known	None	0.4000000059604645	None	None	None	None
m54284U_191213_120042/169149527/ccs	PacBio_Hippocampus_Rep2	mm10_ERCC_SIRV	chr9	118150163	118063985	-	4	1692	29276	77087	ENSMUSG00000039163.10	ENSMUST00000044220.10	Cmc1	Cmc1-201	Known	Known	None	0.15000000596046448	None	None	None	None
m54284U_191212_053548/136775221/ccs	PacBio_Hippocampus_Rep1	mm10_ERCC_SIRV	chr2	131912219	131938429	+	2	2082	6162	553298	ENSMUSG00000079037.9	ENCODEMT000553298	Prnp	ENCODEMT000553298	Known	ISM	Suffix	0.20000000298023224	None	None	None	None
m54284U_191213_120042/57148130/ccs	PacBio_Hippocampus_Rep2	mm10_ERCC_SIRV	chr10	74967186	75015874	+	4	2477	30675	80502	ENSMUSG00000040009.6	ENSMUST00000037813.4	Gnaz	Gnaz-201	Known	Known	None	0.8999999761581421	None	None	None	None
m54284U_191107_221739/52233307/ccs	PacBio_Cortex_Rep1	mm10_ERCC_SIRV	chr7	138909499	138890968	-	6	1617	23826	62248	ENSMUSG00000078566.8	ENSMUST00000106112.1	Bnip3	Bnip3-201	Known	Known	None	0.20000000298023224	None	None	None	None
m54284U_191212_053548/47318506/ccs	PacBio_Hippocampus_Rep1	mm10_ERCC_SIRV	chr4	138250445	138260967	+	9	3029	12451	553287	ENSMUSG00000045349.15	ENCODEMT000553287	Sh2d5	ENCODEMT000553287	Known	NIC	None	0.15000000596046448	None	None	None	None
m54284U_191212_053548/49283370/ccs	PacBio_Hippocampus_Rep1	mm10_ERCC_SIRV	chr4	138250446	138260140	+	9	2329	12451	553479	ENSMUSG00000045349.15	ENCODEMT000553479	Sh2d5	ENCODEMT000553479	Known	NNC	None	0.800000011920929	None	None	None	None
m54284U_191212_053548/83559714/ccs	PacBio_Hippocampus_Rep1	mm10_ERCC_SIRV	chr11	102285240	102289233	+	3	2201	34556	91053	ENSMUSG00000034757.15	ENSMUST00000156326.1	Tmub2	Tmub2-205	Known	Known	None	0.15000000596046448	None	None	None	None
m54284U_191107_221739/33030160/ccs	PacBio_Cortex_Rep1	mm10_ERCC_SIRV	chr9	118150135	118063840	-	5	1722	29276	553473	ENSMUSG00000039163.10	ENCODEMT000553473	Cmc1	ENCODEMT000553473	Known	NIC	None	0.15000000596046448	None	None	None	None
m54284U_191213_120042/57608518/ccs	PacBio_Hippocampus_Rep2	mm10_ERCC_SIRV	chr10	74967186	75015866	+	4	2469	30675	80502	ENSMUSG00000040009.6	ENSMUST00000037813.4	Gnaz	Gnaz-201	Known	Known	None	0.6000000238418579	None	None	None	None
m54284U_191109_043049/128123146/ccs	PacBio_Cortex_Rep2	mm10_ERCC_SIRV	chr2	131912223	131938439	+	2	2088	6162	553298	ENSMUSG00000079037.9	ENCODEMT000553298	Prnp	ENCODEMT000553298	Known	ISM	Suffix	0.0	None	None	None	None
m54284U_191107_221739/58066723/ccs	PacBio_Cortex_Rep1	mm10_ERCC_SIRV	chr7	138909520	138890968	-	6	1638	23826	62248	ENSMUSG00000078566.8	ENSMUST00000106112.1	Bnip3	Bnip3-201	Known	Known	None	0.20000000298023224	None	None	None	None
m54284U_191212_053548/80873074/ccs	PacBio_Hippocampus_Rep1	mm10_ERCC_SIRV	chr4	138250446	138260967	+	10	3104	12451	32415	ENSMUSG00000045349.15	ENSMUST00000105824.7	Sh2d5	Sh2d5-202	Known	Known	None	0.15000000596046448	None	None	None	None
m54284U_191109_043049/149949154/ccs	PacBio_Cortex_Rep2	mm10_ERCC_SIRV	chr5	142608804	142563485	-	7	2186	15979	42182	ENSMUSG00000039533.8	ENSMUST00000037048.8	Mmd2	Mmd2-201	Known	Known	None	0.4000000059604645	None	None	None	None
m54284U_191213_120042/59508153/ccs	PacBio_Hippocampus_Rep2	mm10_ERCC_SIRV	chr10	74967325	75015877	+	3	2414	30675	553449	ENSMUSG00000040009.6	ENCODEMT000553449	Gnaz	ENCODEMT000553449	Known	NIC	None	1.0	None	None	None	None
m54284U_191212_053548/150930093/ccs	PacBio_Hippocampus_Rep1	mm10_ERCC_SIRV	chr2	131912223	131938431	+	2	2098	6162	553298	ENSMUSG00000079037.9	ENCODEMT000553298	Prnp	ENCODEMT000553298	Known	ISM	Suffix	0.15000000596046448	None	None	None	None
m54284U_191107_221739/47384422/ccs	PacBio_Cortex_Rep1	mm10_ERCC_SIRV	chr9	118150193	118063986	-	4	1721	29276	77087	ENSMUSG00000039163.10	ENSMUST00000044220.10	Cmc1	Cmc1-201	Known	Known	None	0.15000000596046448	None	None	None	None
m54284U_191107_221739/59900648/ccs	PacBio_Cortex_Rep1	mm10_ERCC_SIRV	chr7	138909494	138890968	-	6	1612	23826	62248	ENSMUSG00000078566.8	ENSMUST00000106112.1	Bnip3	Bnip3-201	Known	Known	None	0.20000000298023224	None	None	None	None
m54284U_191212_053548/82512649/ccs	PacBio_Hippocampus_Rep1	mm10_ERCC_SIRV	chr4	138250447	138260974	+	9	2976	12451	553281	ENSMUSG00000045349.15	ENCODEMT000553281	Sh2d5	ENCODEMT000553281	Known	NIC	None	0.15000000596046448	None	None	None	None
m54284U_191213_120042/66781344/ccs	PacBio_Hippocampus_Rep2	mm10_ERCC_SIRV	chr10	74967186	75015877	+	4	2480	30675	80502	ENSMUSG00000040009.6	ENSMUST00000037813.4	Gnaz	Gnaz-201	Known	Known	None	1.0	None	None	None	None
m54284U_191109_043049/81265769/ccs	PacBio_Cortex_Rep2	mm10_ERCC_SIRV	chr2	131912225	131938430	+	2	2035	6162	553298	ENSMUSG00000079037.9	ENCODEMT000553298	Prnp	ENCODEMT000553298	Known	ISM	Suffix	0.15000000596046448	None	None	None	None
m54284U_191212_053548/16845215/ccs	PacBio_Hippocampus_Rep1	mm10_ERCC_SIRV	chr9	118150044	118063986	-	4	1572	29276	77087	ENSMUSG00000039163.10	ENSMUST00000044220.10	Cmc1	Cmc1-201	Known	Known	None	0.15000000596046448	None	None	None	None
m54284U_191212_053548/88016846/ccs	PacBio_Hippocampus_Rep1	mm10_ERCC_SIRV	chr11	102285240	102289237	+	3	2205	34556	91053	ENSMUSG00000034757.15	ENSMUST00000156326.1	Tmub2	Tmub2-205	Known	Known	None	0.10000000149011612	None	None	None	None
m54284U_191107_221739/59968101/ccs	PacBio_Cortex_Rep1	mm10_ERCC_SIRV	chr7	138909483	138890968	-	6	1601	23826	62248	ENSMUSG00000078566.8	ENSMUST00000106112.1	Bnip3	Bnip3-201	Known	Known	None	0.20000000298023224	None	None	None	None
m54284U_191213_120042/74319396/ccs	PacBio_Hippocampus_Rep2	mm10_ERCC_SIRV	chr10	74967186	75015877	+	4	2480	30675	80502	ENSMUSG00000040009.6	ENSMUST00000037813.4	Gnaz	Gnaz-201	Known	Known	None	1.0	None	None	None	None
m54284U_191212_053548/83757099/ccs	PacBio_Hippocampus_Rep1	mm10_ERCC_SIRV	chr4	138250446	138260959	+	10	3096	12451	32415	ENSMUSG00000045349.15	ENSMUST00000105824.7	Sh2d5	Sh2d5-202	Known	Known	None	0.20000000298023224	None	None	None	None
m54284U_191109_043049/150077650/ccs	PacBio_Cortex_Rep2	mm10_ERCC_SIRV	chr5	142608766	142563485	-	7	2156	15979	42182	ENSMUSG00000039533.8	ENSMUST00000037048.8	Mmd2	Mmd2-201	Known	Known	None	0.4000000059604645	None	None	None	None
m54284U_191109_043049/140445844/ccs	PacBio_Cortex_Rep2	mm10_ERCC_SIRV	chr2	131912225	131938418	+	2	2059	6162	553298	ENSMUSG00000079037.9	ENCODEMT000553298	Prnp	ENCODEMT000553298	Known	ISM	Suffix	0.4000000059604645	None	None	None	None
m54284U_191212_053548/111871898/ccs	PacBio_Hippocampus_Rep1	mm10_ERCC_SIRV	chr9	118150177	118063986	-	4	1705	29276	77087	ENSMUSG00000039163.10	ENSMUST00000044220.10	Cmc1	Cmc1-201	Known	Known	None	0.15000000596046448	None	None	None	None
m54284U_191213_120042/79626325/ccs	PacBio_Hippocampus_Rep2	mm10_ERCC_SIRV	chr10	74967325	75015877	+	3	2414	30675	553449	ENSMUSG00000040009.6	ENCODEMT000553449	Gnaz	ENCODEMT000553449	Known	NIC	None	1.0	None	None	None	None
m54284U_191107_221739/64947719/ccs	PacBio_Cortex_Rep1	mm10_ERCC_SIRV	chr7	138909518	138890968	-	6	1636	23826	62248	ENSMUSG00000078566.8	ENSMUST00000106112.1	Bnip3	Bnip3-201	Known	Known	None	0.20000000298023224	None	None	None	None
m54284U_191212_053548/85132508/ccs	PacBio_Hippocampus_Rep1	mm10_ERCC_SIRV	chr4	138250446	138260140	+	10	2277	12451	32415	ENSMUSG00000045349.15	ENSMUST00000105824.7	Sh2d5	Sh2d5-202	Known	Known	None	0.800000011920929	None	None	None	None
m54284U_191107_221739/119212818/ccs	PacBio_Cortex_Rep1	mm10_ERCC_SIRV	chr2	131912226	131938419	+	2	2088	6162	553298	ENSMUSG00000079037.9	ENCODEMT000553298	Prnp	ENCODEMT000553298	Known	ISM	Suffix	0.4000000059604645	None	None	None	None
m54284U_191213_120042/86901939/ccs	PacBio_Hippocampus_Rep2	mm10_ERCC_SIRV	chr10	74967325	75015874	+	3	2411	30675	553449	ENSMUSG00000040009.6	ENCODEMT000553449	Gnaz	ENCODEMT000553449	Known	NIC	None	0.8999999761581421	None	None	None	None
m54284U_191212_053548/86706501/ccs	PacBio_Hippocampus_Rep1	mm10_ERCC_SIRV	chr4	138250446	138260925	+	10	3062	12451	32415	ENSMUSG00000045349.15	ENSMUST00000105824.7	Sh2d5	Sh2d5-202	Known	Known	None	0.4000000059604645	None	None	None	None
m54284U_191212_053548/151717897/ccs	PacBio_Hippocampus_Rep1	mm10_ERCC_SIRV	chr9	118150042	118063986	-	4	1570	29276	77087	ENSMUSG00000039163.10	ENSMUST00000044220.10	Cmc1	Cmc1-201	Known	Known	None	0.15000000596046448	None	None	None	None
m54284U_191107_221739/65339567/ccs	PacBio_Cortex_Rep1	mm10_ERCC_SIRV	chr7	138909502	138890968	-	6	1620	23826	62248	ENSMUSG00000078566.8	ENSMUST00000106112.1	Bnip3	Bnip3-201	Known	Known	None	0.20000000298023224	None	None	None	None
m54284U_191213_120042/148965285/ccs	PacBio_Hippocampus_Rep2	mm10_ERCC_SIRV	chr11	102285240	102289236	+	3	2204	34556	91053	ENSMUSG00000034757.15	ENSMUST00000156326.1	Tmub2	Tmub2-205	Known	Known	None	0.15000000596046448	None	None	None	None
m54284U_191213_120042/124914016/ccs	PacBio_Hippocampus_Rep2	mm10_ERCC_SIRV	chr11	102285241	102292178	+	3	1429	34556	553480	ENSMUSG00000034757.15	ENCODEMT000553480	Tmub2	ENCODEMT000553480	Known	NNC	None	0.10000000149011612	None	None	None	None
m54284U_191109_043049/150275380/ccs	PacBio_Cortex_Rep2	mm10_ERCC_SIRV	chr5	142608774	142563485	-	7	2164	15979	42182	ENSMUSG00000039533.8	ENSMUST00000037048.8	Mmd2	Mmd2-201	Known	Known	None	0.4000000059604645	None	None	None	None
m54284U_191213_120042/101648822/ccs	PacBio_Hippocampus_Rep2	mm10_ERCC_SIRV	chr10	74967186	75015877	+	4	2480	30675	80502	ENSMUSG00000040009.6	ENSMUST00000037813.4	Gnaz	Gnaz-201	Known	Known	None	1.0	None	None	None	None
m54284U_191212_053548/172557227/ccs	PacBio_Hippocampus_Rep1	mm10_ERCC_SIRV	chr2	131912228	131938426	+	2	2086	6162	553298	ENSMUSG00000079037.9	ENCODEMT000553298	Prnp	ENCODEMT000553298	Known	ISM	Suffix	0.25	None	None	None	None
m54284U_191212_053548/100272374/ccs	PacBio_Hippocampus_Rep1	mm10_ERCC_SIRV	chr4	138250448	138260964	+	10	3051	12451	553275	ENSMUSG00000045349.15	ENCODEMT000553275	Sh2d5	ENCODEMT000553275	Known	NIC	None	0.15000000596046448	None	None	None	None
m54284U_191107_221739/38077795/ccs	PacBio_Cortex_Rep1	mm10_ERCC_SIRV	chr9	118150090	118063987	-	4	1617	29276	77087	ENSMUSG00000039163.10	ENSMUST00000044220.10	Cmc1	Cmc1-201	Known	Known	None	0.15000000596046448	None	None	None	None
m54284U_191107_221739/65995781/ccs	PacBio_Cortex_Rep1	mm10_ERCC_SIRV	chr7	138909506	138890968	-	6	1624	23826	62248	ENSMUSG00000078566.8	ENSMUST00000106112.1	Bnip3	Bnip3-201	Known	Known	None	0.20000000298023224	None	None	None	None
m54284U_191213_120042/103416226/ccs	PacBio_Hippocampus_Rep2	mm10_ERCC_SIRV	chr10	74967186	75015874	+	4	2477	30675	80502	ENSMUSG00000040009.6	ENSMUST00000037813.4	Gnaz	Gnaz-201	Known	Known	None	0.8999999761581421	None	None	None	None
m54284U_191212_053548/103025228/ccs	PacBio_Hippocampus_Rep1	mm10_ERCC_SIRV	chr4	138250446	138260965	+	10	2966	12451	553481	ENSMUSG00000045349.15	ENCODEMT000553481	Sh2d5	ENCODEMT000553481	Known	NIC	None	0.15000000596046448	None	None	None	None
m54284U_191107_221739/24052946/ccs	PacBio_Cortex_Rep1	mm10_ERCC_SIRV	chr2	131912229	131937440	+	2	1088	6162	553298	ENSMUSG00000079037.9	ENCODEMT000553298	Prnp	ENCODEMT000553298	Known	ISM	Suffix	0.30000001192092896	None	None	None	None
m54284U_191107_221739/66586625/ccs	PacBio_Cortex_Rep1	mm10_ERCC_SIRV	chr7	138909497	138890968	-	6	1615	23826	62248	ENSMUSG00000078566.8	ENSMUST00000106112.1	Bnip3	Bnip3-201	Known	Known	None	0.20000000298023224	None	None	None	None
m54284U_191213_120042/107350108/ccs	PacBio_Hippocampus_Rep2	mm10_ERCC_SIRV	chr10	74967186	75015876	+	4	2479	30675	80502	ENSMUSG00000040009.6	ENSMUST00000037813.4	Gnaz	Gnaz-201	Known	Known	None	0.949999988079071	None	None	None	None
m54284U_191109_043049/18677782/ccs	PacBio_Cortex_Rep2	mm10_ERCC_SIRV	chr9	118150090	118063987	-	4	1617	29276	77087	ENSMUSG00000039163.10	ENSMUST00000044220.10	Cmc1	Cmc1-201	Known	Known	None	0.15000000596046448	None	None	None	None
m54284U_191107_221739/34014339/ccs	PacBio_Cortex_Rep1	mm10_ERCC_SIRV	chr11	102285246	102289236	+	3	2198	34556	91053	ENSMUSG00000034757.15	ENSMUST00000156326.1	Tmub2	Tmub2-205	Known	Known	None	0.15000000596046448	None	None	None	None
m54284U_191109_043049/150341926/ccs	PacBio_Cortex_Rep2	mm10_ERCC_SIRV	chr5	142608768	142563485	-	7	2158	15979	42182	ENSMUSG00000039533.8	ENSMUST00000037048.8	Mmd2	Mmd2-201	Known	Known	None	0.4000000059604645	None	None	None	None
m54284U_191212_053548/107544990/ccs	PacBio_Hippocampus_Rep1	mm10_ERCC_SIRV	chr4	138250446	138260966	+	10	3103	12451	32415	ENSMUSG00000045349.15	ENSMUST00000105824.7	Sh2d5	Sh2d5-202	Known	Known	None	0.15000000596046448	None	None	None	None
m54284U_191213_120042/111019535/ccs	PacBio_Hippocampus_Rep2	mm10_ERCC_SIRV	chr10	74967186	75015874	+	4	2471	30675	80502	ENSMUSG00000040009.6	ENSMUST00000037813.4	Gnaz	Gnaz-201	Known	Known	None	0.8999999761581421	None	None	None	None
m54284U_191107_221739/85591559/ccs	PacBio_Cortex_Rep1	mm10_ERCC_SIRV	chr2	131912235	131938428	+	2	2062	6162	553301	ENSMUSG00000079037.9	ENCODEMT000553301	Prnp	ENCODEMT000553301	Known	ISM	Suffix	0.15000000596046448	None	None	None	None
m54284U_191107_221739/70124573/ccs	PacBio_Cortex_Rep1	mm10_ERCC_SIRV	chr7	138909506	138890968	-	6	1624	23826	62248	ENSMUSG00000078566.8	ENSMUST00000106112.1	Bnip3	Bnip3-201	Known	Known	None	0.20000000298023224	None	None	None	None
m54284U_191212_053548/87557488/ccs	PacBio_Hippocampus_Rep1	mm10_ERCC_SIRV	chr9	118150138	118063987	-	4	1665	29276	77087	ENSMUSG00000039163.10	ENSMUST00000044220.10	Cmc1	Cmc1-201	Known	Known	None	0.15000000596046448	None	None	None	None
m54284U_191212_053548/109972153/ccs	PacBio_Hippocampus_Rep1	mm10_ERCC_SIRV	chr4	138250446	138260962	+	10	3099	12451	32415	ENSMUSG00000045349.15	ENSMUST00000105824.7	Sh2d5	Sh2d5-202	Known	Known	None	0.20000000298023224	None	None	None	None
m54284U_191213_120042/137233347/ccs	PacBio_Hippocampus_Rep2	mm10_ERCC_SIRV	chr10	74967186	75015878	+	4	2481	30675	80502	ENSMUSG00000040009.6	ENSMUST00000037813.4	Gnaz	Gnaz-201	Known	Known	None	1.0	None	None	None	None
m54284U_191212_053548/42469499/ccs	PacBio_Hippocampus_Rep1	mm10_ERCC_SIRV	chr2	131912237	131938430	+	2	2065	6162	553298	ENSMUSG00000079037.9	ENCODEMT000553298	Prnp	ENCODEMT000553298	Known	ISM	Suffix	0.15000000596046448	None	None	None	None
m54284U_191107_221739/72679645/ccs	PacBio_Cortex_Rep1	mm10_ERCC_SIRV	chr7	138909499	138890968	-	6	1617	23826	62248	ENSMUSG00000078566.8	ENSMUST00000106112.1	Bnip3	Bnip3-201	Known	Known	None	0.20000000298023224	None	None	None	None
m54284U_191213_120042/15403189/ccs	PacBio_Hippocampus_Rep2	mm10_ERCC_SIRV	chr9	118150207	118063987	-	4	1734	29276	77087	ENSMUSG00000039163.10	ENSMUST00000044220.10	Cmc1	Cmc1-201	Known	Known	None	0.15000000596046448	None	None	None	None
m54284U_191212_053548/131859000/ccs	PacBio_Hippocampus_Rep1	mm10_ERCC_SIRV	chr4	138250446	138261326	+	10	3463	12451	32415	ENSMUSG00000045349.15	ENSMUST00000105824.7	Sh2d5	Sh2d5-202	Known	Known	None	0.30000001192092896	None	None	None	None
m54284U_191213_120042/137822993/ccs	PacBio_Hippocampus_Rep2	mm10_ERCC_SIRV	chr10	74967186	75015873	+	4	2476	30675	80502	ENSMUSG00000040009.6	ENSMUST00000037813.4	Gnaz	Gnaz-201	Known	Known	None	0.8500000238418579	None	None	None	None
m54284U_191109_043049/150735681/ccs	PacBio_Cortex_Rep2	mm10_ERCC_SIRV	chr5	142608777	142563485	-	7	2167	15979	42182	ENSMUSG00000039533.8	ENSMUST00000037048.8	Mmd2	Mmd2-201	Known	Known	None	0.4000000059604645	None	None	None	None
m54284U_191107_221739/63571755/ccs	PacBio_Cortex_Rep1	mm10_ERCC_SIRV	chr11	102285246	102289234	+	3	2196	34556	91053	ENSMUSG00000034757.15	ENSMUST00000156326.1	Tmub2	Tmub2-205	Known	Known	None	0.15000000596046448	None	None	None	None
m54284U_191212_053548/166595360/ccs	PacBio_Hippocampus_Rep1	mm10_ERCC_SIRV	chr2	131912237	131938432	+	2	2067	6162	553298	ENSMUSG00000079037.9	ENCODEMT000553298	Prnp	ENCODEMT000553298	Known	ISM	Suffix	0.15000000596046448	None	None	None	None
m54284U_191107_221739/74712359/ccs	PacBio_Cortex_Rep1	mm10_ERCC_SIRV	chr7	138909528	138890968	-	6	1646	23826	62248	ENSMUSG00000078566.8	ENSMUST00000106112.1	Bnip3	Bnip3-201	Known	Known	None	0.20000000298023224	None	None	None	None
m54284U_191213_120042/178389833/ccs	PacBio_Hippocampus_Rep2	mm10_ERCC_SIRV	chr10	74967325	75015877	+	3	2414	30675	553449	ENSMUSG00000040009.6	ENCODEMT000553449	Gnaz	ENCODEMT000553449	Known	NIC	None	1.0	None	None	None	None
m54284U_191212_053548/141885628/ccs	PacBio_Hippocampus_Rep1	mm10_ERCC_SIRV	chr4	138250448	138261310	+	10	3397	12451	553275	ENSMUSG00000045349.15	ENCODEMT000553275	Sh2d5	ENCODEMT000553275	Known	NIC	None	0.20000000298023224	None	None	None	None
m54284U_191107_221739/34473618/ccs	PacBio_Cortex_Rep1	mm10_ERCC_SIRV	chr9	118150163	118063989	-	4	1688	29276	77087	ENSMUSG00000039163.10	ENSMUST00000044220.10	Cmc1	Cmc1-201	Known	Known	None	0.25	None	None	None	None
m54284U_191107_221739/116458190/ccs	PacBio_Cortex_Rep1	mm10_ERCC_SIRV	chr2	131912239	131938430	+	2	2063	6162	553298	ENSMUSG00000079037.9	ENCODEMT000553298	Prnp	ENCODEMT000553298	Known	ISM	Suffix	0.15000000596046448	None	None	None	None
m54284U_191107_221739/11863372/ccs	PacBio_Cortex_Rep1	mm10_ERCC_SIRV	chr10	74967187	75015867	+	4	2469	30675	80502	ENSMUSG00000040009.6	ENSMUST00000037813.4	Gnaz	Gnaz-201	Known	Known	None	0.6000000238418579	None	None	None	None
m54284U_191107_221739/85655594/ccs	PacBio_Cortex_Rep1	mm10_ERCC_SIRV	chr7	138909501	138890968	-	6	1619	23826	62248	ENSMUSG00000078566.8	ENSMUST00000106112.1	Bnip3	Bnip3-201	Known	Known	None	0.20000000298023224	None	None	None	None
m54284U_191212_053548/177211734/ccs	PacBio_Hippocampus_Rep1	mm10_ERCC_SIRV	chr4	138250443	138261326	+	10	3441	12451	553274	ENSMUSG00000045349.15	ENCODEMT000553274	Sh2d5	ENCODEMT000553274	Known	NIC	None	0.30000001192092896	None	None	None	None
m54284U_191107_221739/66650519/ccs	PacBio_Cortex_Rep1	mm10_ERCC_SIRV	chr9	118150170	118063989	-	4	1695	29276	77087	ENSMUSG00000039163.10	ENSMUST00000044220.10	Cmc1	Cmc1-201	Known	Known	None	0.25	None	None	None	None
m54284U_191109_043049/150931437/ccs	PacBio_Cortex_Rep2	mm10_ERCC_SIRV	chr5	142608770	142563485	-	7	2160	15979	42182	ENSMUSG00000039533.8	ENSMUST00000037048.8	Mmd2	Mmd2-201	Known	Known	None	0.4000000059604645	None	None	None	None
m54284U_191107_221739/139330379/ccs	PacBio_Cortex_Rep1	mm10_ERCC_SIRV	chr10	74967187	75015877	+	4	2479	30675	80502	ENSMUSG00000040009.6	ENSMUST00000037813.4	Gnaz	Gnaz-201	Known	Known	None	1.0	None	None	None	None
m54284U_191212_053548/96012808/ccs	PacBio_Hippocampus_Rep1	mm10_ERCC_SIRV	chr2	131912240	131938416	+	2	2060	6162	553298	ENSMUSG00000079037.9	ENCODEMT000553298	Prnp	ENCODEMT000553298	Known	ISM	Suffix	0.5	None	None	None	None
m54284U_191213_120042/7013097/ccs	PacBio_Hippocampus_Rep2	mm10_ERCC_SIRV	chr4	138250446	138260138	+	10	2275	12451	32415	ENSMUSG00000045349.15	ENSMUST00000105824.7	Sh2d5	Sh2d5-202	Known	Known	None	0.699999988079071	None	None	None	None
m54284U_191107_221739/91752188/ccs	PacBio_Cortex_Rep1	mm10_ERCC_SIRV	chr7	138909512	138890968	-	6	1630	23826	62248	ENSMUSG00000078566.8	ENSMUST00000106112.1	Bnip3	Bnip3-201	Known	Known	None	0.20000000298023224	None	None	None	None
m54284U_191107_221739/102631330/ccs	PacBio_Cortex_Rep1	mm10_ERCC_SIRV	chr11	102285246	102289235	+	3	2197	34556	91053	ENSMUSG00000034757.15	ENSMUST00000156326.1	Tmub2	Tmub2-205	Known	Known	None	0.15000000596046448	None	None	None	None
m54284U_191107_221739/144049856/ccs	PacBio_Cortex_Rep1	mm10_ERCC_SIRV	chr9	118150053	118063989	-	4	2138	29276	553482	ENSMUSG00000039163.10	ENCODEMT000553482	Cmc1	ENCODEMT000553482	Known	ISM	Suffix	0.25	None	None	None	None
m54284U_191107_221739/148636075/ccs	PacBio_Cortex_Rep1	mm10_ERCC_SIRV	chr10	74967187	75015874	+	4	2476	30675	80502	ENSMUSG00000040009.6	ENSMUST00000037813.4	Gnaz	Gnaz-201	Known	Known	None	0.8999999761581421	None	None	None	None
m54284U_191213_120042/28772054/ccs	PacBio_Hippocampus_Rep2	mm10_ERCC_SIRV	chr4	138250443	138260968	+	11	3166	12451	553297	ENSMUSG00000045349.15	ENCODEMT000553297	Sh2d5	ENCODEMT000553297	Known	NIC	None	0.15000000596046448	None	None	None	None
m54284U_191212_053548/69798019/ccs	PacBio_Hippocampus_Rep1	mm10_ERCC_SIRV	chr2	131912241	131938426	+	2	2057	6162	553298	ENSMUSG00000079037.9	ENCODEMT000553298	Prnp	ENCODEMT000553298	Known	ISM	Suffix	0.25	None	None	None	None
m54284U_191107_221739/101319516/ccs	PacBio_Cortex_Rep1	mm10_ERCC_SIRV	chr7	138909483	138890968	-	6	1601	23826	62248	ENSMUSG00000078566.8	ENSMUST00000106112.1	Bnip3	Bnip3-201	Known	Known	None	0.20000000298023224	None	None	None	None
m54284U_191107_221739/160958269/ccs	PacBio_Cortex_Rep1	mm10_ERCC_SIRV	chr10	74967187	75015877	+	4	2479	30675	80502	ENSMUSG00000040009.6	ENSMUST00000037813.4	Gnaz	Gnaz-201	Known	Known	None	1.0	None	None	None	None
m54284U_191109_043049/101318976/ccs	PacBio_Cortex_Rep2	mm10_ERCC_SIRV	chr9	118150081	118063989	-	4	1606	29276	77087	ENSMUSG00000039163.10	ENSMUST00000044220.10	Cmc1	Cmc1-201	Known	Known	None	0.25	None	None	None	None
m54284U_191213_120042/40044652/ccs	PacBio_Hippocampus_Rep2	mm10_ERCC_SIRV	chr4	138250464	138260140	+	9	2128	12451	553475	ENSMUSG00000045349.15	ENCODEMT000553475	Sh2d5	ENCODEMT000553475	Known	NIC	None	0.699999988079071	None	None	None	None
m54284U_191109_043049/150997825/ccs	PacBio_Cortex_Rep2	mm10_ERCC_SIRV	chr5	142608760	142563485	-	7	2150	15979	42182	ENSMUSG00000039533.8	ENSMUST00000037048.8	Mmd2	Mmd2-201	Known	Known	None	0.4000000059604645	None	None	None	None
m54284U_191212_053548/101975845/ccs	PacBio_Hippocampus_Rep1	mm10_ERCC_SIRV	chr2	131912242	131938430	+	2	2059	6162	553298	ENSMUSG00000079037.9	ENCODEMT000553298	Prnp	ENCODEMT000553298	Known	ISM	Suffix	0.15000000596046448	None	None	None	None
m54284U_191109_043049/919155/ccs	PacBio_Cortex_Rep2	mm10_ERCC_SIRV	chr10	74967187	75015869	+	4	2477	30675	80502	ENSMUSG00000040009.6	ENSMUST00000037813.4	Gnaz	Gnaz-201	Known	Known	None	0.699999988079071	None	None	None	None
m54284U_191107_221739/102891800/ccs	PacBio_Cortex_Rep1	mm10_ERCC_SIRV	chr7	138909504	138890968	-	6	1622	23826	62248	ENSMUSG00000078566.8	ENSMUST00000106112.1	Bnip3	Bnip3-201	Known	Known	None	0.20000000298023224	None	None	None	None
m54284U_191107_221739/118555000/ccs	PacBio_Cortex_Rep1	mm10_ERCC_SIRV	chr11	102285246	102289233	+	3	2195	34556	91053	ENSMUSG00000034757.15	ENSMUST00000156326.1	Tmub2	Tmub2-205	Known	Known	None	0.15000000596046448	None	None	None	None
m54284U_191213_120042/45745674/ccs	PacBio_Hippocampus_Rep2	mm10_ERCC_SIRV	chr4	138250448	138260957	+	10	3044	12451	553275	ENSMUSG00000045349.15	ENCODEMT000553275	Sh2d5	ENCODEMT000553275	Known	NIC	None	0.25	None	None	None	None
m54284U_191109_043049/107022591/ccs	PacBio_Cortex_Rep2	mm10_ERCC_SIRV	chr9	118150060	118063989	-	4	1585	29276	77087	ENSMUSG00000039163.10	ENSMUST00000044220.10	Cmc1	Cmc1-201	Known	Known	None	0.25	None	None	None	None
m54284U_191109_043049/55511398/ccs	PacBio_Cortex_Rep2	mm10_ERCC_SIRV	chr10	74967187	75015875	+	4	2477	30675	80502	ENSMUSG00000040009.6	ENSMUST00000037813.4	Gnaz	Gnaz-201	Known	Known	None	0.8999999761581421	None	None	None	None
m54284U_191107_221739/136250496/ccs	PacBio_Cortex_Rep1	mm10_ERCC_SIRV	chr2	131912248	131938432	+	2	2049	6162	553298	ENSMUSG00000079037.9	ENCODEMT000553298	Prnp	ENCODEMT000553298	Known	ISM	Suffix	0.15000000596046448	None	None	None	None
m54284U_191107_221739/105054432/ccs	PacBio_Cortex_Rep1	mm10_ERCC_SIRV	chr7	138909483	138890968	-	6	1601	23826	62248	ENSMUSG00000078566.8	ENSMUST00000106112.1	Bnip3	Bnip3-201	Known	Known	None	0.20000000298023224	None	None	None	None
m54284U_191213_120042/54657242/ccs	PacBio_Hippocampus_Rep2	mm10_ERCC_SIRV	chr4	138250446	138260967	+	10	3104	12451	32415	ENSMUSG00000045349.15	ENSMUST00000105824.7	Sh2d5	Sh2d5-202	Known	Known	None	0.15000000596046448	None	None	None	None
m54284U_191109_043049/77662150/ccs	PacBio_Cortex_Rep2	mm10_ERCC_SIRV	chr10	74967187	75015867	+	4	2475	30675	80502	ENSMUSG00000040009.6	ENSMUST00000037813.4	Gnaz	Gnaz-201	Known	Known	None	0.6000000238418579	None	None	None	None
m54284U_191212_053548/55247562/ccs	PacBio_Hippocampus_Rep1	mm10_ERCC_SIRV	chr9	118150289	118063843	-	6	1876	29276	553471	ENSMUSG00000039163.10	ENCODEMT000553471	Cmc1	ENCODEMT000553471	Known	NNC	None	0.25	None	None	None	None
m54284U_191109_043049/151324434/ccs	PacBio_Cortex_Rep2	mm10_ERCC_SIRV	chr5	142608742	142563485	-	7	2132	15979	42182	ENSMUSG00000039533.8	ENSMUST00000037048.8	Mmd2	Mmd2-201	Known	Known	None	0.4000000059604645	None	None	None	None
m54284U_191212_053548/56952579/ccs	PacBio_Hippocampus_Rep1	mm10_ERCC_SIRV	chr2	131912251	131938435	+	2	2056	6162	553298	ENSMUSG00000079037.9	ENCODEMT000553298	Prnp	ENCODEMT000553298	Known	ISM	Suffix	0.05000000074505806	None	None	None	None
m54284U_191107_221739/106627316/ccs	PacBio_Cortex_Rep1	mm10_ERCC_SIRV	chr7	138909506	138890968	-	6	1624	23826	62248	ENSMUSG00000078566.8	ENSMUST00000106112.1	Bnip3	Bnip3-201	Known	Known	None	0.20000000298023224	None	None	None	None
m54284U_191109_043049/84411241/ccs	PacBio_Cortex_Rep2	mm10_ERCC_SIRV	chr10	74967187	75015848	+	4	2450	30675	80502	ENSMUSG00000040009.6	ENSMUST00000037813.4	Gnaz	Gnaz-201	Known	Known	None	0.75	None	None	None	None
m54284U_191213_120042/59966129/ccs	PacBio_Hippocampus_Rep2	mm10_ERCC_SIRV	chr4	138250445	138260962	+	9	3024	12451	553287	ENSMUSG00000045349.15	ENCODEMT000553287	Sh2d5	ENCODEMT000553287	Known	NIC	None	0.20000000298023224	None	None	None	None
m54284U_191109_043049/82708655/ccs	PacBio_Cortex_Rep2	mm10_ERCC_SIRV	chr11	102285246	102289235	+	3	2197	34556	91053	ENSMUSG00000034757.15	ENSMUST00000156326.1	Tmub2	Tmub2-205	Known	Known	None	0.15000000596046448	None	None	None	None
m54284U_191212_053548/103154880/ccs	PacBio_Hippocampus_Rep1	mm10_ERCC_SIRV	chr9	118150187	118063989	-	4	1712	29276	77087	ENSMUSG00000039163.10	ENSMUST00000044220.10	Cmc1	Cmc1-201	Known	Known	None	0.25	None	None	None	None
m54284U_191212_053548/39389712/ccs	PacBio_Hippocampus_Rep1	mm10_ERCC_SIRV	chr2	131912258	131938430	+	2	2023	6162	553298	ENSMUSG00000079037.9	ENCODEMT000553298	Prnp	ENCODEMT000553298	Known	ISM	Suffix	0.15000000596046448	None	None	None	None
m54284U_191109_043049/100468581/ccs	PacBio_Cortex_Rep2	mm10_ERCC_SIRV	chr10	74967187	75015877	+	4	2479	30675	80502	ENSMUSG00000040009.6	ENSMUST00000037813.4	Gnaz	Gnaz-201	Known	Known	None	1.0	None	None	None	None
m54284U_191107_221739/115409069/ccs	PacBio_Cortex_Rep1	mm10_ERCC_SIRV	chr7	138909504	138890968	-	6	1622	23826	62248	ENSMUSG00000078566.8	ENSMUST00000106112.1	Bnip3	Bnip3-201	Known	Known	None	0.20000000298023224	None	None	None	None
m54284U_191213_120042/79366845/ccs	PacBio_Hippocampus_Rep2	mm10_ERCC_SIRV	chr4	138250446	138260967	+	10	3104	12451	32415	ENSMUSG00000045349.15	ENSMUST00000105824.7	Sh2d5	Sh2d5-202	Known	Known	None	0.15000000596046448	None	None	None	None
m54284U_191212_053548/104071768/ccs	PacBio_Hippocampus_Rep1	mm10_ERCC_SIRV	chr2	131912270	131938432	+	2	2034	6162	553298	ENSMUSG00000079037.9	ENCODEMT000553298	Prnp	ENCODEMT000553298	Known	ISM	Suffix	0.15000000596046448	None	None	None	None
m54284U_191109_043049/170591436/ccs	PacBio_Cortex_Rep2	mm10_ERCC_SIRV	chr10	74967187	75015877	+	4	2479	30675	80502	ENSMUSG00000040009.6	ENSMUST00000037813.4	Gnaz	Gnaz-201	Known	Known	None	1.0	None	None	None	None
m54284U_191212_053548/137495394/ccs	PacBio_Hippocampus_Rep1	mm10_ERCC_SIRV	chr9	118150192	118063989	-	4	1717	29276	77087	ENSMUSG00000039163.10	ENSMUST00000044220.10	Cmc1	Cmc1-201	Known	Known	None	0.25	None	None	None	None
m54284U_191109_043049/151651676/ccs	PacBio_Cortex_Rep2	mm10_ERCC_SIRV	chr5	142608766	142563485	-	7	2156	15979	42182	ENSMUSG00000039533.8	ENSMUST00000037048.8	Mmd2	Mmd2-201	Known	Known	None	0.4000000059604645	None	None	None	None
m54284U_191107_221739/116065246/ccs	PacBio_Cortex_Rep1	mm10_ERCC_SIRV	chr7	138909499	138890968	-	6	1617	23826	62248	ENSMUSG00000078566.8	ENSMUST00000106112.1	Bnip3	Bnip3-201	Known	Known	None	0.20000000298023224	None	None	None	None
m54284U_191213_120042/91227417/ccs	PacBio_Hippocampus_Rep2	mm10_ERCC_SIRV	chr4	138250443	138261418	+	10	3490	12451	553330	ENSMUSG00000045349.15	ENCODEMT000553330	Sh2d5	ENCODEMT000553330	Known	NNC	None	0.30000001192092896	None	None	None	None
m54284U_191212_053548/2753762/ccs	PacBio_Hippocampus_Rep1	mm10_ERCC_SIRV	chr10	74967187	75015876	+	4	2478	30675	80502	ENSMUSG00000040009.6	ENSMUST00000037813.4	Gnaz	Gnaz-201	Known	Known	None	0.949999988079071	None	None	None	None
m54284U_191109_043049/107348026/ccs	PacBio_Cortex_Rep2	mm10_ERCC_SIRV	chr2	131912275	131938418	+	2	2021	6162	553298	ENSMUSG00000079037.9	ENCODEMT000553298	Prnp	ENCODEMT000553298	Known	ISM	Suffix	0.4000000059604645	None	None	None	None
m54284U_191213_120042/31132395/ccs	PacBio_Hippocampus_Rep2	mm10_ERCC_SIRV	chr9	118150170	118063989	-	4	1695	29276	77087	ENSMUSG00000039163.10	ENSMUST00000044220.10	Cmc1	Cmc1-201	Known	Known	None	0.25	None	None	None	None
m54284U_191109_043049/91490889/ccs	PacBio_Cortex_Rep2	mm10_ERCC_SIRV	chr11	102285246	102289235	+	3	2197	34556	91053	ENSMUSG00000034757.15	ENSMUST00000156326.1	Tmub2	Tmub2-205	Known	Known	None	0.15000000596046448	None	None	None	None
m54284U_191213_120042/94373030/ccs	PacBio_Hippocampus_Rep2	mm10_ERCC_SIRV	chr4	138250446	138260962	+	11	3177	12451	32418	ENSMUSG00000045349.15	ENSMUST00000105823.1	Sh2d5	Sh2d5-201	Known	Known	None	0.20000000298023224	None	None	None	None
m54284U_191107_221739/116132403/ccs	PacBio_Cortex_Rep1	mm10_ERCC_SIRV	chr7	138909506	138890968	-	6	1624	23826	62248	ENSMUSG00000078566.8	ENSMUST00000106112.1	Bnip3	Bnip3-201	Known	Known	None	0.20000000298023224	None	None	None	None
m54284U_191212_053548/77531865/ccs	PacBio_Hippocampus_Rep1	mm10_ERCC_SIRV	chr10	74967187	75015875	+	4	2477	30675	80502	ENSMUSG00000040009.6	ENSMUST00000037813.4	Gnaz	Gnaz-201	Known	Known	None	0.8999999761581421	None	None	None	None
m54284U_191212_053548/25494393/ccs	PacBio_Hippocampus_Rep1	mm10_ERCC_SIRV	chr2	131912277	131938431	+	2	2032	6162	553298	ENSMUSG00000079037.9	ENCODEMT000553298	Prnp	ENCODEMT000553298	Known	ISM	Suffix	0.15000000596046448	None	None	None	None
m54284U_191213_120042/96929631/ccs	PacBio_Hippocampus_Rep2	mm10_ERCC_SIRV	chr4	138250446	138260967	+	10	3104	12451	32415	ENSMUSG00000045349.15	ENSMUST00000105824.7	Sh2d5	Sh2d5-202	Known	Known	None	0.15000000596046448	None	None	None	None
m54284U_191109_043049/151782192/ccs	PacBio_Cortex_Rep2	mm10_ERCC_SIRV	chr5	142608766	142563485	-	7	2156	15979	42182	ENSMUSG00000039533.8	ENSMUST00000037048.8	Mmd2	Mmd2-201	Known	Known	None	0.4000000059604645	None	None	None	None
m54284U_191213_120042/51186400/ccs	PacBio_Hippocampus_Rep2	mm10_ERCC_SIRV	chr9	118150061	118063989	-	4	1586	29276	77087	ENSMUSG00000039163.10	ENSMUST00000044220.10	Cmc1	Cmc1-201	Known	Known	None	0.25	None	None	None	None
m54284U_191212_053548/82315173/ccs	PacBio_Hippocampus_Rep1	mm10_ERCC_SIRV	chr10	74967187	75015877	+	4	2479	30675	80502	ENSMUSG00000040009.6	ENSMUST00000037813.4	Gnaz	Gnaz-201	Known	Known	None	1.0	None	None	None	None
m54284U_191107_221739/117768657/ccs	PacBio_Cortex_Rep1	mm10_ERCC_SIRV	chr7	138909501	138890968	-	6	1619	23826	62248	ENSMUSG00000078566.8	ENSMUST00000106112.1	Bnip3	Bnip3-201	Known	Known	None	0.20000000298023224	None	None	None	None
m54284U_191109_043049/133367730/ccs	PacBio_Cortex_Rep2	mm10_ERCC_SIRV	chr2	131913647	131915085	+	1	1439	6163	553483	ENSMUSG00000098754.7	ENCODEMT000553483	Prn	ENCODEMT000553483	Known	Genomic	None	0.800000011920929	None	None	None	None
m54284U_191213_120042/105120632/ccs	PacBio_Hippocampus_Rep2	mm10_ERCC_SIRV	chr4	138250443	138260140	+	10	2255	12451	553274	ENSMUSG00000045349.15	ENCODEMT000553274	Sh2d5	ENCODEMT000553274	Known	NIC	None	0.800000011920929	None	None	None	None
m54284U_191212_053548/109839546/ccs	PacBio_Hippocampus_Rep1	mm10_ERCC_SIRV	chr10	74967326	75015876	+	3	2412	30675	553449	ENSMUSG00000040009.6	ENCODEMT000553449	Gnaz	ENCODEMT000553449	Known	NIC	None	0.949999988079071	None	None	None	None
m54284U_191213_120042/61735976/ccs	PacBio_Hippocampus_Rep2	mm10_ERCC_SIRV	chr9	118150134	118063989	-	4	1659	29276	77087	ENSMUSG00000039163.10	ENSMUST00000044220.10	Cmc1	Cmc1-201	Known	Known	None	0.25	None	None	None	None
m54284U_191107_221739/119669363/ccs	PacBio_Cortex_Rep1	mm10_ERCC_SIRV	chr7	138909499	138890968	-	6	1617	23826	62248	ENSMUSG00000078566.8	ENSMUST00000106112.1	Bnip3	Bnip3-201	Known	Known	None	0.20000000298023224	None	None	None	None
m54284U_191107_221739/33359798/ccs	PacBio_Cortex_Rep1	mm10_ERCC_SIRV	chr2	131916400	131915048	-	1	1353	90822	553484	ENCODEMG000090822	ENCODEMT000553484	ENCODEMG000090822	ENCODEMT000553484	Antisense	Antisense	None	0.25	None	None	None	None
m54284U_191109_043049/136775566/ccs	PacBio_Cortex_Rep2	mm10_ERCC_SIRV	chr11	102285246	102289236	+	3	2198	34556	91053	ENSMUSG00000034757.15	ENSMUST00000156326.1	Tmub2	Tmub2-205	Known	Known	None	0.15000000596046448	None	None	None	None
m54284U_191213_120042/119734633/ccs	PacBio_Hippocampus_Rep2	mm10_ERCC_SIRV	chr4	138250446	138260967	+	10	3104	12451	32415	ENSMUSG00000045349.15	ENSMUST00000105824.7	Sh2d5	Sh2d5-202	Known	Known	None	0.15000000596046448	None	None	None	None
m54284U_191107_221739/93522264/ccs	PacBio_Cortex_Rep1	mm10_ERCC_SIRV	chr2	131916279	131915085	-	1	1232	90822	553484	ENCODEMG000090822	ENCODEMT000553484	ENCODEMG000090822	ENCODEMT000553484	Antisense	Antisense	None	0.25	None	None	None	None
m54284U_191212_053548/123994536/ccs	PacBio_Hippocampus_Rep1	mm10_ERCC_SIRV	chr10	74967326	75015877	+	3	2413	30675	553449	ENSMUSG00000040009.6	ENCODEMT000553449	Gnaz	ENCODEMT000553449	Known	NIC	None	1.0	None	None	None	None
m54284U_191109_043049/152242156/ccs	PacBio_Cortex_Rep2	mm10_ERCC_SIRV	chr5	142608773	142563485	-	7	2163	15979	42182	ENSMUSG00000039533.8	ENSMUST00000037048.8	Mmd2	Mmd2-201	Known	Known	None	0.4000000059604645	None	None	None	None
m54284U_191107_221739/121898229/ccs	PacBio_Cortex_Rep1	mm10_ERCC_SIRV	chr7	138909504	138890968	-	6	1622	23826	62248	ENSMUSG00000078566.8	ENSMUST00000106112.1	Bnip3	Bnip3-201	Known	Known	None	0.20000000298023224	None	None	None	None
m54284U_191213_120042/110692293/ccs	PacBio_Hippocampus_Rep2	mm10_ERCC_SIRV	chr9	118150191	118063989	-	4	1716	29276	77087	ENSMUSG00000039163.10	ENSMUST00000044220.10	Cmc1	Cmc1-201	Known	Known	None	0.25	None	None	None	None
m54284U_191107_221739/138348687/ccs	PacBio_Cortex_Rep1	mm10_ERCC_SIRV	chr2	131917315	131919134	+	1	1820	6163	553485	ENSMUSG00000098754.7	ENCODEMT000553485	Prn	ENCODEMT000553485	Known	Genomic	None	0.550000011920929	None	None	None	None
m54284U_191213_120042/157090568/ccs	PacBio_Hippocampus_Rep2	mm10_ERCC_SIRV	chr4	138250446	138260965	+	10	3102	12451	32415	ENSMUSG00000045349.15	ENSMUST00000105824.7	Sh2d5	Sh2d5-202	Known	Known	None	0.15000000596046448	None	None	None	None
m54284U_191212_053548/150341041/ccs	PacBio_Hippocampus_Rep1	mm10_ERCC_SIRV	chr10	74967187	75015877	+	4	2479	30675	80502	ENSMUSG00000040009.6	ENSMUST00000037813.4	Gnaz	Gnaz-201	Known	Known	None	1.0	None	None	None	None
m54284U_191109_043049/31130500/ccs	PacBio_Cortex_Rep2	mm10_ERCC_SIRV	chr2	131921374	131918194	-	1	3181	90823	553486	ENCODEMG000090823	ENCODEMT000553486	ENCODEMG000090823	ENCODEMT000553486	Antisense	Antisense	None	0.0	None	None	None	None
m54284U_191107_221739/125044116/ccs	PacBio_Cortex_Rep1	mm10_ERCC_SIRV	chr7	138909499	138890968	-	6	1617	23826	62248	ENSMUSG00000078566.8	ENSMUST00000106112.1	Bnip3	Bnip3-201	Known	Known	None	0.20000000298023224	None	None	None	None
m54284U_191213_120042/113575851/ccs	PacBio_Hippocampus_Rep2	mm10_ERCC_SIRV	chr9	118150206	118063989	-	4	1731	29276	77087	ENSMUSG00000039163.10	ENSMUST00000044220.10	Cmc1	Cmc1-201	Known	Known	None	0.25	None	None	None	None
m54284U_191107_221739/6554452/ccs	PacBio_Cortex_Rep1	mm10_ERCC_SIRV	chr4	138250446	138260965	+	9	3026	12451	553287	ENSMUSG00000045349.15	ENCODEMT000553287	Sh2d5	ENCODEMT000553287	Known	NIC	None	0.15000000596046448	None	None	None	None
m54284U_191212_053548/170001786/ccs	PacBio_Hippocampus_Rep1	mm10_ERCC_SIRV	chr10	74967181	75015876	+	4	2455	30675	553476	ENSMUSG00000040009.6	ENCODEMT000553476	Gnaz	ENCODEMT000553476	Known	NNC	None	0.949999988079071	None	None	None	None
m54284U_191107_221739/84674392/ccs	PacBio_Cortex_Rep1	mm10_ERCC_SIRV	chr11	102285247	102289235	+	3	2196	34556	91053	ENSMUSG00000034757.15	ENSMUST00000156326.1	Tmub2	Tmub2-205	Known	Known	None	0.15000000596046448	None	None	None	None
m54284U_191109_043049/152570046/ccs	PacBio_Cortex_Rep2	mm10_ERCC_SIRV	chr5	142608728	142563485	-	7	2118	15979	42182	ENSMUSG00000039533.8	ENSMUST00000037048.8	Mmd2	Mmd2-201	Known	Known	None	0.4000000059604645	None	None	None	None
m54284U_191213_120042/985423/ccs	PacBio_Hippocampus_Rep2	mm10_ERCC_SIRV	chr10	74967187	75015875	+	4	2477	30675	80502	ENSMUSG00000040009.6	ENSMUST00000037813.4	Gnaz	Gnaz-201	Known	Known	None	0.8999999761581421	None	None	None	None
m54284U_191213_120042/142084203/ccs	PacBio_Hippocampus_Rep2	mm10_ERCC_SIRV	chr9	118150188	118063989	-	5	1817	29276	553487	ENSMUSG00000039163.10	ENCODEMT000553487	Cmc1	ENCODEMT000553487	Known	NIC	None	0.25	None	None	None	None
m54284U_191107_221739/126813584/ccs	PacBio_Cortex_Rep1	mm10_ERCC_SIRV	chr7	138898779	138890968	-	5	1445	23826	551389	ENSMUSG00000078566.8	ENCODEMT000551389	Bnip3	ENCODEMT000551389	Known	ISM	Suffix	0.20000000298023224	None	None	None	None
m54284U_191107_221739/27593197/ccs	PacBio_Cortex_Rep1	mm10_ERCC_SIRV	chr4	138250448	138260140	+	9	2148	12451	553281	ENSMUSG00000045349.15	ENCODEMT000553281	Sh2d5	ENCODEMT000553281	Known	NIC	None	0.800000011920929	None	None	None	None
m54284U_191107_221739/60557767/ccs	PacBio_Cortex_Rep1	mm10_ERCC_SIRV	chr2	131918290	131938428	+	2	3288	6162	553488	ENSMUSG00000079037.9	ENCODEMT000553488	Prnp	ENCODEMT000553488	Known	ISM	Suffix	0.10000000149011612	None	None	None	None
m54284U_191213_120042/7472548/ccs	PacBio_Hippocampus_Rep2	mm10_ERCC_SIRV	chr10	74967187	75015876	+	4	2478	30675	80502	ENSMUSG00000040009.6	ENSMUST00000037813.4	Gnaz	Gnaz-201	Known	Known	None	0.949999988079071	None	None	None	None
m54284U_191107_221739/69928598/ccs	PacBio_Cortex_Rep1	mm10_ERCC_SIRV	chr4	138250447	138260965	+	10	3101	12451	32415	ENSMUSG00000045349.15	ENSMUST00000105824.7	Sh2d5	Sh2d5-202	Known	Known	None	0.15000000596046448	None	None	None	None
m54284U_191107_221739/129632910/ccs	PacBio_Cortex_Rep1	mm10_ERCC_SIRV	chr7	138909499	138890968	-	6	1617	23826	62248	ENSMUSG00000078566.8	ENSMUST00000106112.1	Bnip3	Bnip3-201	Known	Known	None	0.20000000298023224	None	None	None	None
m54284U_191107_221739/57215221/ccs	PacBio_Cortex_Rep1	mm10_ERCC_SIRV	chr9	118150052	118063990	-	4	1576	29276	77087	ENSMUSG00000039163.10	ENSMUST00000044220.10	Cmc1	Cmc1-201	Known	Known	None	0.25	None	None	None	None
m54284U_191107_221739/132450116/ccs	PacBio_Cortex_Rep1	mm10_ERCC_SIRV	chr2	131918319	131938427	+	2	3125	6162	553488	ENSMUSG00000079037.9	ENCODEMT000553488	Prnp	ENCODEMT000553488	Known	ISM	Suffix	0.15000000596046448	None	None	None	None
m54284U_191213_120042/11010610/ccs	PacBio_Hippocampus_Rep2	mm10_ERCC_SIRV	chr10	74967326	75015877	+	3	2413	30675	553449	ENSMUSG00000040009.6	ENCODEMT000553449	Gnaz	ENCODEMT000553449	Known	NIC	None	1.0	None	None	None	None
m54284U_191107_221739/103286898/ccs	PacBio_Cortex_Rep1	mm10_ERCC_SIRV	chr4	138250447	138259989	+	11	2197	12451	32418	ENSMUSG00000045349.15	ENSMUST00000105823.1	Sh2d5	Sh2d5-201	Known	Known	None	0.4000000059604645	None	None	None	None
m54284U_191107_221739/131006940/ccs	PacBio_Cortex_Rep1	mm10_ERCC_SIRV	chr11	102285247	102289235	+	3	2196	34556	91053	ENSMUSG00000034757.15	ENSMUST00000156326.1	Tmub2	Tmub2-205	Known	Known	None	0.15000000596046448	None	None	None	None
m54284U_191109_043049/152570189/ccs	PacBio_Cortex_Rep2	mm10_ERCC_SIRV	chr5	142608766	142563485	-	7	2156	15979	42182	ENSMUSG00000039533.8	ENSMUST00000037048.8	Mmd2	Mmd2-201	Known	Known	None	0.4000000059604645	None	None	None	None
m54284U_191107_221739/131336532/ccs	PacBio_Cortex_Rep1	mm10_ERCC_SIRV	chr7	138909475	138890968	-	6	1593	23826	62248	ENSMUSG00000078566.8	ENSMUST00000106112.1	Bnip3	Bnip3-201	Known	Known	None	0.20000000298023224	None	None	None	None
m54284U_191109_043049/21170380/ccs	PacBio_Cortex_Rep2	mm10_ERCC_SIRV	chr2	131918610	131938427	+	2	2834	6162	553488	ENSMUSG00000079037.9	ENCODEMT000553488	Prnp	ENCODEMT000553488	Known	ISM	Suffix	0.15000000596046448	None	None	None	None
m54284U_191107_221739/157942362/ccs	PacBio_Cortex_Rep1	mm10_ERCC_SIRV	chr9	118150102	118063990	-	4	1626	29276	77087	ENSMUSG00000039163.10	ENSMUST00000044220.10	Cmc1	Cmc1-201	Known	Known	None	0.25	None	None	None	None
m54284U_191213_120042/14748179/ccs	PacBio_Hippocampus_Rep2	mm10_ERCC_SIRV	chr10	74967187	75015867	+	4	2469	30675	80502	ENSMUSG00000040009.6	ENSMUST00000037813.4	Gnaz	Gnaz-201	Known	Known	None	0.6000000238418579	None	None	None	None
m54284U_191107_221739/104923724/ccs	PacBio_Cortex_Rep1	mm10_ERCC_SIRV	chr4	138250449	138260967	+	10	3053	12451	553275	ENSMUSG00000045349.15	ENCODEMT000553275	Sh2d5	ENCODEMT000553275	Known	NIC	None	0.15000000596046448	None	None	None	None
m54284U_191107_221739/131730259/ccs	PacBio_Cortex_Rep1	mm10_ERCC_SIRV	chr7	138909481	138890968	-	6	1599	23826	62248	ENSMUSG00000078566.8	ENSMUST00000106112.1	Bnip3	Bnip3-201	Known	Known	None	0.20000000298023224	None	None	None	None
m54284U_191213_120042/18220823/ccs	PacBio_Hippocampus_Rep2	mm10_ERCC_SIRV	chr10	74967187	75015875	+	4	2477	30675	80502	ENSMUSG00000040009.6	ENSMUST00000037813.4	Gnaz	Gnaz-201	Known	Known	None	0.8999999761581421	None	None	None	None
m54284U_191212_053548/24775181/ccs	PacBio_Hippocampus_Rep1	mm10_ERCC_SIRV	chr2	131918809	131938411	+	2	2751	6162	553488	ENSMUSG00000079037.9	ENCODEMT000553488	Prnp	ENCODEMT000553488	Known	ISM	Suffix	0.5	None	None	None	None
m54284U_191109_043049/48498312/ccs	PacBio_Cortex_Rep2	mm10_ERCC_SIRV	chr9	118150070	118063990	-	4	1594	29276	77087	ENSMUSG00000039163.10	ENSMUST00000044220.10	Cmc1	Cmc1-201	Known	Known	None	0.25	None	None	None	None
m54284U_191107_221739/142542825/ccs	PacBio_Cortex_Rep1	mm10_ERCC_SIRV	chr4	138250447	138260140	+	10	2276	12451	32415	ENSMUSG00000045349.15	ENSMUST00000105824.7	Sh2d5	Sh2d5-202	Known	Known	None	0.800000011920929	None	None	None	None
m54284U_191109_043049/153027729/ccs	PacBio_Cortex_Rep2	mm10_ERCC_SIRV	chr5	142608662	142563485	-	7	2052	15979	42182	ENSMUSG00000039533.8	ENSMUST00000037048.8	Mmd2	Mmd2-201	Known	Known	None	0.4000000059604645	None	None	None	None
m54284U_191213_120042/30345090/ccs	PacBio_Hippocampus_Rep2	mm10_ERCC_SIRV	chr10	74967326	75015877	+	3	2413	30675	553449	ENSMUSG00000040009.6	ENCODEMT000553449	Gnaz	ENCODEMT000553449	Known	NIC	None	1.0	None	None	None	None
m54284U_191107_221739/153223325/ccs	PacBio_Cortex_Rep1	mm10_ERCC_SIRV	chr11	102285247	102289236	+	3	2197	34556	91053	ENSMUSG00000034757.15	ENSMUST00000156326.1	Tmub2	Tmub2-205	Known	Known	None	0.15000000596046448	None	None	None	None
m54284U_191107_221739/141952583/ccs	PacBio_Cortex_Rep1	mm10_ERCC_SIRV	chr7	138909534	138890968	-	6	1652	23826	62248	ENSMUSG00000078566.8	ENSMUST00000106112.1	Bnip3	Bnip3-201	Known	Known	None	0.20000000298023224	None	None	None	None
m54284U_191109_043049/136840583/ccs	PacBio_Cortex_Rep2	mm10_ERCC_SIRV	chr2	131919025	131938428	+	2	2552	6162	553488	ENSMUSG00000079037.9	ENCODEMT000553488	Prnp	ENCODEMT000553488	Known	ISM	Suffix	0.15000000596046448	None	None	None	None
m54284U_191109_043049/89194619/ccs	PacBio_Cortex_Rep2	mm10_ERCC_SIRV	chr9	118150064	118063990	-	4	1588	29276	77087	ENSMUSG00000039163.10	ENSMUST00000044220.10	Cmc1	Cmc1-201	Known	Known	None	0.25	None	None	None	None
m54284U_191107_221739/170590806/ccs	PacBio_Cortex_Rep1	mm10_ERCC_SIRV	chr4	138250447	138260138	+	10	2274	12451	32415	ENSMUSG00000045349.15	ENSMUST00000105824.7	Sh2d5	Sh2d5-202	Known	Known	None	0.699999988079071	None	None	None	None
m54284U_191212_053548/130744827/ccs	PacBio_Hippocampus_Rep1	mm10_ERCC_SIRV	chr2	131922605	131920481	-	1	2089	90823	553486	ENCODEMG000090823	ENCODEMT000553486	ENCODEMG000090823	ENCODEMT000553486	Antisense	Antisense	None	0.30000001192092896	None	None	None	None
m54284U_191213_120042/65929717/ccs	PacBio_Hippocampus_Rep2	mm10_ERCC_SIRV	chr10	74967187	75015878	+	4	2480	30675	80502	ENSMUSG00000040009.6	ENSMUST00000037813.4	Gnaz	Gnaz-201	Known	Known	None	1.0	None	None	None	None
m54284U_191107_221739/147719648/ccs	PacBio_Cortex_Rep1	mm10_ERCC_SIRV	chr7	138909475	138890968	-	6	1593	23826	62248	ENSMUSG00000078566.8	ENSMUST00000106112.1	Bnip3	Bnip3-201	Known	Known	None	0.20000000298023224	None	None	None	None
m54284U_191212_053548/9306832/ccs	PacBio_Hippocampus_Rep1	mm10_ERCC_SIRV	chr2	131928812	131931808	+	1	2997	6163	553489	ENSMUSG00000098754.7	ENCODEMT000553489	Prn	ENCODEMT000553489	Known	Genomic	None	0.0	None	None	None	None
m54284U_191109_043049/17630204/ccs	PacBio_Cortex_Rep2	mm10_ERCC_SIRV	chr4	138250447	138260140	+	10	2276	12451	32415	ENSMUSG00000045349.15	ENSMUST00000105824.7	Sh2d5	Sh2d5-202	Known	Known	None	0.800000011920929	None	None	None	None
m54284U_191212_053548/131072014/ccs	PacBio_Hippocampus_Rep1	mm10_ERCC_SIRV	chr9	118150147	118063990	-	4	1671	29276	77087	ENSMUSG00000039163.10	ENSMUST00000044220.10	Cmc1	Cmc1-201	Known	Known	None	0.25	None	None	None	None
m54284U_191213_120042/84412543/ccs	PacBio_Hippocampus_Rep2	mm10_ERCC_SIRV	chr10	74967187	75015876	+	4	2478	30675	80502	ENSMUSG00000040009.6	ENSMUST00000037813.4	Gnaz	Gnaz-201	Known	Known	None	0.949999988079071	None	None	None	None
m54284U_191109_043049/80938568/ccs	PacBio_Cortex_Rep2	mm10_ERCC_SIRV	chr2	131933099	131931068	-	1	2032	90824	553490	ENCODEMG000090824	ENCODEMT000553490	ENCODEMG000090824	ENCODEMT000553490	Antisense	Antisense	None	0.20000000298023224	None	None	None	None
m54284U_191109_043049/154010812/ccs	PacBio_Cortex_Rep2	mm10_ERCC_SIRV	chr5	142608760	142563485	-	7	2150	15979	42182	ENSMUSG00000039533.8	ENSMUST00000037048.8	Mmd2	Mmd2-201	Known	Known	None	0.4000000059604645	None	None	None	None
m54284U_191109_043049/28574580/ccs	PacBio_Cortex_Rep2	mm10_ERCC_SIRV	chr4	138250445	138260139	+	8	1972	12451	553294	ENSMUSG00000045349.15	ENCODEMT000553294	Sh2d5	ENCODEMT000553294	Known	NIC	None	0.75	None	None	None	None
m54284U_191107_221739/152177005/ccs	PacBio_Cortex_Rep1	mm10_ERCC_SIRV	chr7	138909492	138890968	-	5	1532	23826	551648	ENSMUSG00000078566.8	ENCODEMT000551648	Bnip3	ENCODEMT000551648	Known	NIC	None	0.20000000298023224	None	None	None	None
m54284U_191213_120042/95225868/ccs	PacBio_Hippocampus_Rep2	mm10_ERCC_SIRV	chr10	74967187	75015877	+	4	2479	30675	80502	ENSMUSG00000040009.6	ENSMUST00000037813.4	Gnaz	Gnaz-201	Known	Known	None	1.0	None	None	None	None
m54284U_191107_221739/151521432/ccs	PacBio_Cortex_Rep1	mm10_ERCC_SIRV	chr2	131933913	131938392	+	2	2204	6162	553491	ENSMUSG00000079037.9	ENCODEMT000553491	Prnp	ENCODEMT000553491	Known	NNC	None	0.3499999940395355	None	None	None	None
m54284U_191107_221739/161415697/ccs	PacBio_Cortex_Rep1	mm10_ERCC_SIRV	chr11	102285247	102289236	+	3	2197	34556	91053	ENSMUSG00000034757.15	ENSMUST00000156326.1	Tmub2	Tmub2-205	Known	Known	None	0.15000000596046448	None	None	None	None
m54284U_191213_120042/41682839/ccs	PacBio_Hippocampus_Rep2	mm10_ERCC_SIRV	chr9	118150064	118063990	-	4	1588	29276	77087	ENSMUSG00000039163.10	ENSMUST00000044220.10	Cmc1	Cmc1-201	Known	Known	None	0.25	None	None	None	None
m54284U_191109_043049/74712505/ccs	PacBio_Cortex_Rep2	mm10_ERCC_SIRV	chr4	138250447	138260967	+	10	3103	12451	32415	ENSMUSG00000045349.15	ENSMUST00000105824.7	Sh2d5	Sh2d5-202	Known	Known	None	0.15000000596046448	None	None	None	None
m54284U_191213_120042/146934545/ccs	PacBio_Hippocampus_Rep2	mm10_ERCC_SIRV	chr10	74967187	75015877	+	4	2479	30675	80502	ENSMUSG00000040009.6	ENSMUST00000037813.4	Gnaz	Gnaz-201	Known	Known	None	1.0	None	None	None	None
m54284U_191107_221739/155256198/ccs	PacBio_Cortex_Rep1	mm10_ERCC_SIRV	chr7	138909504	138890968	-	6	1622	23826	62248	ENSMUSG00000078566.8	ENSMUST00000106112.1	Bnip3	Bnip3-201	Known	Known	None	0.20000000298023224	None	None	None	None
m54284U_191109_043049/14156102/ccs	PacBio_Cortex_Rep2	mm10_ERCC_SIRV	chr9	118150188	118063991	-	4	1681	29276	77087	ENSMUSG00000039163.10	ENSMUST00000044220.10	Cmc1	Cmc1-201	Known	Known	None	0.25	None	None	None	None
m54284U_191109_043049/40699430/ccs	PacBio_Cortex_Rep2	mm10_ERCC_SIRV	chr2	131933927	131938464	+	2	2225	6162	553491	ENSMUSG00000079037.9	ENCODEMT000553491	Prnp	ENCODEMT000553491	Known	NNC	None	0.15000000596046448	None	None	None	None
m54284U_191109_043049/82840287/ccs	PacBio_Cortex_Rep2	mm10_ERCC_SIRV	chr4	138250447	138260967	+	10	3103	12451	32415	ENSMUSG00000045349.15	ENSMUST00000105824.7	Sh2d5	Sh2d5-202	Known	Known	None	0.15000000596046448	None	None	None	None
m54284U_191213_120042/155977275/ccs	PacBio_Hippocampus_Rep2	mm10_ERCC_SIRV	chr10	74967187	75015848	+	4	2450	30675	80502	ENSMUSG00000040009.6	ENSMUST00000037813.4	Gnaz	Gnaz-201	Known	Known	None	0.75	None	None	None	None
m54284U_191109_043049/154076838/ccs	PacBio_Cortex_Rep2	mm10_ERCC_SIRV	chr5	142608766	142563485	-	7	2156	15979	42182	ENSMUSG00000039533.8	ENSMUST00000037048.8	Mmd2	Mmd2-201	Known	Known	None	0.4000000059604645	None	None	None	None
m54284U_191107_221739/166921009/ccs	PacBio_Cortex_Rep1	mm10_ERCC_SIRV	chr7	138909504	138890968	-	6	1622	23826	62248	ENSMUSG00000078566.8	ENSMUST00000106112.1	Bnip3	Bnip3-201	Known	Known	None	0.20000000298023224	None	None	None	None
m54284U_191109_043049/155191485/ccs	PacBio_Cortex_Rep2	mm10_ERCC_SIRV	chr9	118150170	118063991	-	4	1693	29276	77087	ENSMUSG00000039163.10	ENSMUST00000044220.10	Cmc1	Cmc1-201	Known	Known	None	0.25	None	None	None	None
m54284U_191109_043049/47841939/ccs	PacBio_Cortex_Rep2	mm10_ERCC_SIRV	chr11	102285247	102289235	+	3	2196	34556	91053	ENSMUSG00000034757.15	ENSMUST00000156326.1	Tmub2	Tmub2-205	Known	Known	None	0.15000000596046448	None	None	None	None
m54284U_191212_053548/103614401/ccs	PacBio_Hippocampus_Rep1	mm10_ERCC_SIRV	chr2	131933944	131938464	+	2	2208	6162	553491	ENSMUSG00000079037.9	ENCODEMT000553491	Prnp	ENCODEMT000553491	Known	NNC	None	0.15000000596046448	None	None	None	None
m54284U_191212_053548/77594955/ccs	PacBio_Hippocampus_Rep1	mm10_ERCC_SIRV	chr9	118150193	118063991	-	5	1908	29276	553492	ENSMUSG00000039163.10	ENCODEMT000553492	Cmc1	ENCODEMT000553492	Known	NNC	None	0.25	None	None	None	None
m54284U_191213_120042/176097011/ccs	PacBio_Hippocampus_Rep2	mm10_ERCC_SIRV	chr10	74967187	75015874	+	4	2476	30675	80502	ENSMUSG00000040009.6	ENSMUST00000037813.4	Gnaz	Gnaz-201	Known	Known	None	0.8999999761581421	None	None	None	None
m54284U_191109_043049/92538377/ccs	PacBio_Cortex_Rep2	mm10_ERCC_SIRV	chr4	138250440	138260138	+	11	2337	12451	553413	ENSMUSG00000045349.15	ENCODEMT000553413	Sh2d5	ENCODEMT000553413	Known	NIC	None	0.699999988079071	None	None	None	None
m54284U_191107_221739/169476265/ccs	PacBio_Cortex_Rep1	mm10_ERCC_SIRV	chr7	138909504	138890968	-	6	1622	23826	62248	ENSMUSG00000078566.8	ENSMUST00000106112.1	Bnip3	Bnip3-201	Known	Known	None	0.20000000298023224	None	None	None	None
m54284U_191213_120042/176360038/ccs	PacBio_Hippocampus_Rep2	mm10_ERCC_SIRV	chr10	74967187	75015877	+	4	2479	30675	80502	ENSMUSG00000040009.6	ENSMUST00000037813.4	Gnaz	Gnaz-201	Known	Known	None	1.0	None	None	None	None
m54284U_191109_043049/92995947/ccs	PacBio_Cortex_Rep2	mm10_ERCC_SIRV	chr4	138250452	138301967	+	15	3495	12452	553398	ENSMUSG00000028758.12	ENCODEMT000553398	Kif17	ENCODEMT000553398	Known	NIC	None	0.15000000596046448	None	None	None	None
m54284U_191213_120042/17564405/ccs	PacBio_Hippocampus_Rep2	mm10_ERCC_SIRV	chr9	118150186	118063991	-	4	1709	29276	77087	ENSMUSG00000039163.10	ENSMUST00000044220.10	Cmc1	Cmc1-201	Known	Known	None	0.25	None	None	None	None
m54284U_191212_053548/25888938/ccs	PacBio_Hippocampus_Rep1	mm10_ERCC_SIRV	chr2	131936319	131938425	+	1	2107	6162	553493	ENSMUSG00000079037.9	ENCODEMT000553493	Prnp	ENCODEMT000553493	Known	ISM	None	0.15000000596046448	None	None	None	None
m54284U_191109_043049/154600915/ccs	PacBio_Cortex_Rep2	mm10_ERCC_SIRV	chr5	142608766	142563485	-	7	2156	15979	42182	ENSMUSG00000039533.8	ENSMUST00000037048.8	Mmd2	Mmd2-201	Known	Known	None	0.4000000059604645	None	None	None	None
m54284U_191107_221739/177341484/ccs	PacBio_Cortex_Rep1	mm10_ERCC_SIRV	chr7	138909504	138890968	-	6	1622	23826	62248	ENSMUSG00000078566.8	ENSMUST00000106112.1	Bnip3	Bnip3-201	Known	Known	None	0.20000000298023224	None	None	None	None
m54284U_191213_120042/178652573/ccs	PacBio_Hippocampus_Rep2	mm10_ERCC_SIRV	chr10	74967187	75015877	+	4	2479	30675	80502	ENSMUSG00000040009.6	ENSMUST00000037813.4	Gnaz	Gnaz-201	Known	Known	None	1.0	None	None	None	None
m54284U_191107_221739/118819611/ccs	PacBio_Cortex_Rep1	mm10_ERCC_SIRV	chr2	131936517	131938431	+	1	2012	6162	553493	ENSMUSG00000079037.9	ENCODEMT000553493	Prnp	ENCODEMT000553493	Known	ISM	None	0.15000000596046448	None	None	None	None
m54284U_191109_043049/94308334/ccs	PacBio_Cortex_Rep2	mm10_ERCC_SIRV	chr4	138250447	138260962	+	10	3098	12451	32415	ENSMUSG00000045349.15	ENSMUST00000105824.7	Sh2d5	Sh2d5-202	Known	Known	None	0.20000000298023224	None	None	None	None
m54284U_191212_053548/95028599/ccs	PacBio_Hippocampus_Rep1	mm10_ERCC_SIRV	chr2	131936517	131938431	+	1	2012	6162	553493	ENSMUSG00000079037.9	ENCODEMT000553493	Prnp	ENCODEMT000553493	Known	ISM	None	0.15000000596046448	None	None	None	None
m54284U_191109_043049/101319266/ccs	PacBio_Cortex_Rep2	mm10_ERCC_SIRV	chr11	102285247	102289235	+	3	2196	34556	91053	ENSMUSG00000034757.15	ENSMUST00000156326.1	Tmub2	Tmub2-205	Known	Known	None	0.15000000596046448	None	None	None	None
m54284U_191107_221739/116786492/ccs	PacBio_Cortex_Rep1	mm10_ERCC_SIRV	chr2	131936521	131938432	+	1	2009	6162	553493	ENSMUSG00000079037.9	ENCODEMT000553493	Prnp	ENCODEMT000553493	Known	ISM	None	0.10000000149011612	None	None	None	None
m54284U_191213_120042/167182889/ccs	PacBio_Hippocampus_Rep2	mm10_ERCC_SIRV	chr9	118150091	118063992	-	4	1613	29276	77087	ENSMUSG00000039163.10	ENSMUST00000044220.10	Cmc1	Cmc1-201	Known	Known	None	0.30000001192092896	None	None	None	None
m54284U_191213_120042/179636477/ccs	PacBio_Hippocampus_Rep2	mm10_ERCC_SIRV	chr10	74967187	75015875	+	4	2477	30675	80502	ENSMUSG00000040009.6	ENSMUST00000037813.4	Gnaz	Gnaz-201	Known	Known	None	0.8999999761581421	None	None	None	None
m54284U_191107_221739/178455711/ccs	PacBio_Cortex_Rep1	mm10_ERCC_SIRV	chr7	138909483	138890968	-	6	1601	23826	62248	ENSMUSG00000078566.8	ENSMUST00000106112.1	Bnip3	Bnip3-201	Known	Known	None	0.20000000298023224	None	None	None	None
m54284U_191109_043049/92864885/ccs	PacBio_Cortex_Rep2	mm10_ERCC_SIRV	chr2	131936521	131938416	+	1	1976	6162	553493	ENSMUSG00000079037.9	ENCODEMT000553493	Prnp	ENCODEMT000553493	Known	ISM	None	0.44999998807907104	None	None	None	None
m54284U_191109_043049/97520300/ccs	PacBio_Cortex_Rep2	mm10_ERCC_SIRV	chr4	138250447	138260965	+	10	3101	12451	32415	ENSMUSG00000045349.15	ENSMUST00000105824.7	Sh2d5	Sh2d5-202	Known	Known	None	0.15000000596046448	None	None	None	None
m54284U_191109_043049/157288379/ccs	PacBio_Cortex_Rep2	mm10_ERCC_SIRV	chr2	131936521	131938424	+	1	2001	6162	553493	ENSMUSG00000079037.9	ENCODEMT000553493	Prnp	ENCODEMT000553493	Known	ISM	None	0.25	None	None	None	None
m54284U_191212_053548/102237279/ccs	PacBio_Hippocampus_Rep1	mm10_ERCC_SIRV	chr2	131936521	131938417	+	1	1994	6162	553493	ENSMUSG00000079037.9	ENCODEMT000553493	Prnp	ENCODEMT000553493	Known	ISM	None	0.4000000059604645	None	None	None	None
m54284U_191107_221739/107413755/ccs	PacBio_Cortex_Rep1	mm10_ERCC_SIRV	chr2	131936523	131938431	+	1	2006	6162	553493	ENSMUSG00000079037.9	ENCODEMT000553493	Prnp	ENCODEMT000553493	Known	ISM	None	0.15000000596046448	None	None	None	None
m54284U_191109_043049/19988932/ccs	PacBio_Cortex_Rep2	mm10_ERCC_SIRV	chr10	74967327	75015877	+	3	2412	30675	553449	ENSMUSG00000040009.6	ENCODEMT000553449	Gnaz	ENCODEMT000553449	Known	NIC	None	1.0	None	None	None	None
m54284U_191109_043049/30410687/ccs	PacBio_Cortex_Rep2	mm10_ERCC_SIRV	chr9	118150061	118063994	-	4	1581	29276	77087	ENSMUSG00000039163.10	ENSMUST00000044220.10	Cmc1	Cmc1-201	Known	Known	None	0.30000001192092896	None	None	None	None
m54284U_191107_221739/180290377/ccs	PacBio_Cortex_Rep1	mm10_ERCC_SIRV	chr7	138909483	138890968	-	6	1601	23826	62248	ENSMUSG00000078566.8	ENSMUST00000106112.1	Bnip3	Bnip3-201	Known	Known	None	0.20000000298023224	None	None	None	None
m54284U_191109_043049/154928853/ccs	PacBio_Cortex_Rep2	mm10_ERCC_SIRV	chr5	142608784	142563485	-	7	2174	15979	42182	ENSMUSG00000039533.8	ENSMUST00000037048.8	Mmd2	Mmd2-201	Known	Known	None	0.4000000059604645	None	None	None	None
m54284U_191109_043049/123273436/ccs	PacBio_Cortex_Rep2	mm10_ERCC_SIRV	chr4	138250447	138260143	+	9	2427	12451	553312	ENSMUSG00000045349.15	ENCODEMT000553312	Sh2d5	ENCODEMT000553312	Known	NIC	None	0.75	None	None	None	None
m54284U_191109_043049/110626135/ccs	PacBio_Cortex_Rep2	mm10_ERCC_SIRV	chr2	131936526	131938431	+	1	2003	6162	553493	ENSMUSG00000079037.9	ENCODEMT000553493	Prnp	ENCODEMT000553493	Known	ISM	None	0.15000000596046448	None	None	None	None
m54284U_191212_053548/153355395/ccs	PacBio_Hippocampus_Rep1	mm10_ERCC_SIRV	chr2	131936532	131938429	+	1	1995	6162	553493	ENSMUSG00000079037.9	ENCODEMT000553493	Prnp	ENCODEMT000553493	Known	ISM	None	0.15000000596046448	None	None	None	None
m54284U_191212_053548/49545516/ccs	PacBio_Hippocampus_Rep1	mm10_ERCC_SIRV	chr2	131936533	131938438	+	1	2003	6162	553493	ENSMUSG00000079037.9	ENCODEMT000553493	Prnp	ENCODEMT000553493	Known	ISM	None	0.0	None	None	None	None
m54284U_191109_043049/105448245/ccs	PacBio_Cortex_Rep2	mm10_ERCC_SIRV	chr10	74967188	75015877	+	4	2464	30675	80502	ENSMUSG00000040009.6	ENSMUST00000037813.4	Gnaz	Gnaz-201	Known	Known	None	1.0	None	None	None	None
m54284U_191107_221739/109316796/ccs	PacBio_Cortex_Rep1	mm10_ERCC_SIRV	chr2	131936534	131938432	+	1	1996	6162	553493	ENSMUSG00000079037.9	ENCODEMT000553493	Prnp	ENCODEMT000553493	Known	ISM	None	0.10000000149011612	None	None	None	None
m54284U_191109_043049/157682386/ccs	PacBio_Cortex_Rep2	mm10_ERCC_SIRV	chr11	102285247	102289235	+	3	2196	34556	91053	ENSMUSG00000034757.15	ENSMUST00000156326.1	Tmub2	Tmub2-205	Known	Known	None	0.15000000596046448	None	None	None	None
m54284U_191109_043049/125567498/ccs	PacBio_Cortex_Rep2	mm10_ERCC_SIRV	chr4	138250447	138260960	+	10	3096	12451	32415	ENSMUSG00000045349.15	ENSMUST00000105824.7	Sh2d5	Sh2d5-202	Known	Known	None	0.20000000298023224	None	None	None	None
m54284U_191107_221739/76352323/ccs	PacBio_Cortex_Rep1	mm10_ERCC_SIRV	chr9	118150179	118063995	-	4	1698	29276	77087	ENSMUSG00000039163.10	ENSMUST00000044220.10	Cmc1	Cmc1-201	Known	Known	None	0.3499999940395355	None	None	None	None
m54284U_191109_043049/2688641/ccs	PacBio_Cortex_Rep2	mm10_ERCC_SIRV	chr7	138909504	138890968	-	6	1622	23826	62248	ENSMUSG00000078566.8	ENSMUST00000106112.1	Bnip3	Bnip3-201	Known	Known	None	0.20000000298023224	None	None	None	None
m54284U_191109_043049/12911092/ccs	PacBio_Cortex_Rep2	mm10_ERCC_SIRV	chr2	131936534	131938392	+	1	1963	6162	553493	ENSMUSG00000079037.9	ENCODEMT000553493	Prnp	ENCODEMT000553493	Known	ISM	None	0.25	None	None	None	None
m54284U_191109_043049/16976667/ccs	PacBio_Cortex_Rep2	mm10_ERCC_SIRV	chr2	131936534	131938431	+	1	1995	6162	553493	ENSMUSG00000079037.9	ENCODEMT000553493	Prnp	ENCODEMT000553493	Known	ISM	None	0.15000000596046448	None	None	None	None
m54284U_191109_043049/158664221/ccs	PacBio_Cortex_Rep2	mm10_ERCC_SIRV	chr10	74967188	75015877	+	4	2478	30675	80502	ENSMUSG00000040009.6	ENSMUST00000037813.4	Gnaz	Gnaz-201	Known	Known	None	1.0	None	None	None	None
m54284U_191109_043049/65995492/ccs	PacBio_Cortex_Rep2	mm10_ERCC_SIRV	chr2	131936534	131938431	+	1	1995	6162	553493	ENSMUSG00000079037.9	ENCODEMT000553493	Prnp	ENCODEMT000553493	Known	ISM	None	0.15000000596046448	None	None	None	None
m54284U_191109_043049/127666225/ccs	PacBio_Cortex_Rep2	mm10_ERCC_SIRV	chr4	138250447	138260140	+	10	2276	12451	32415	ENSMUSG00000045349.15	ENSMUST00000105824.7	Sh2d5	Sh2d5-202	Known	Known	None	0.800000011920929	None	None	None	None
m54284U_191109_043049/158663821/ccs	PacBio_Cortex_Rep2	mm10_ERCC_SIRV	chr2	131936534	131937695	+	1	1259	6162	553493	ENSMUSG00000079037.9	ENCODEMT000553493	Prnp	ENCODEMT000553493	Known	ISM	None	0.6499999761581421	None	None	None	None
m54284U_191109_043049/99811659/ccs	PacBio_Cortex_Rep2	mm10_ERCC_SIRV	chr9	118150083	118063995	-	4	1602	29276	77087	ENSMUSG00000039163.10	ENSMUST00000044220.10	Cmc1	Cmc1-201	Known	Known	None	0.3499999940395355	None	None	None	None
m54284U_191109_043049/4392566/ccs	PacBio_Cortex_Rep2	mm10_ERCC_SIRV	chr7	138909504	138890968	-	6	1622	23826	62248	ENSMUSG00000078566.8	ENSMUST00000106112.1	Bnip3	Bnip3-201	Known	Known	None	0.20000000298023224	None	None	None	None
m54284U_191212_053548/11470194/ccs	PacBio_Hippocampus_Rep1	mm10_ERCC_SIRV	chr2	131936534	131938429	+	1	1993	6162	553493	ENSMUSG00000079037.9	ENCODEMT000553493	Prnp	ENCODEMT000553493	Known	ISM	None	0.15000000596046448	None	None	None	None
m54284U_191109_043049/155124086/ccs	PacBio_Cortex_Rep2	mm10_ERCC_SIRV	chr5	142608765	142563485	-	7	2155	15979	42182	ENSMUSG00000039533.8	ENSMUST00000037048.8	Mmd2	Mmd2-201	Known	Known	None	0.4000000059604645	None	None	None	None
m54284U_191212_053548/11470876/ccs	PacBio_Hippocampus_Rep1	mm10_ERCC_SIRV	chr10	74967188	75015878	+	4	2479	30675	80502	ENSMUSG00000040009.6	ENSMUST00000037813.4	Gnaz	Gnaz-201	Known	Known	None	1.0	None	None	None	None
m54284U_191212_053548/26282664/ccs	PacBio_Hippocampus_Rep1	mm10_ERCC_SIRV	chr2	131936534	131938437	+	1	2001	6162	553493	ENSMUSG00000079037.9	ENCODEMT000553493	Prnp	ENCODEMT000553493	Known	ISM	None	0.0	None	None	None	None
m54284U_191212_053548/53152477/ccs	PacBio_Hippocampus_Rep1	mm10_ERCC_SIRV	chr2	131936534	131938431	+	1	1995	6162	553493	ENSMUSG00000079037.9	ENCODEMT000553493	Prnp	ENCODEMT000553493	Known	ISM	None	0.15000000596046448	None	None	None	None
m54284U_191109_043049/140903722/ccs	PacBio_Cortex_Rep2	mm10_ERCC_SIRV	chr4	138250448	138260972	+	9	2973	12451	553281	ENSMUSG00000045349.15	ENCODEMT000553281	Sh2d5	ENCODEMT000553281	Known	NIC	None	0.15000000596046448	None	None	None	None
m54284U_191212_053548/53740357/ccs	PacBio_Hippocampus_Rep1	mm10_ERCC_SIRV	chr2	131936534	131938431	+	1	1995	6162	553493	ENSMUSG00000079037.9	ENCODEMT000553493	Prnp	ENCODEMT000553493	Known	ISM	None	0.15000000596046448	None	None	None	None
m54284U_191109_043049/109054032/ccs	PacBio_Cortex_Rep2	mm10_ERCC_SIRV	chr9	118150207	118063995	-	4	1726	29276	77087	ENSMUSG00000039163.10	ENSMUST00000044220.10	Cmc1	Cmc1-201	Known	Known	None	0.3499999940395355	None	None	None	None
m54284U_191213_120042/7408341/ccs	PacBio_Hippocampus_Rep2	mm10_ERCC_SIRV	chr10	74967188	75015877	+	4	2478	30675	80502	ENSMUSG00000040009.6	ENSMUST00000037813.4	Gnaz	Gnaz-201	Known	Known	None	1.0	None	None	None	None
m54284U_191109_043049/31917973/ccs	PacBio_Cortex_Rep2	mm10_ERCC_SIRV	chr7	138909506	138890968	-	6	1624	23826	62248	ENSMUSG00000078566.8	ENSMUST00000106112.1	Bnip3	Bnip3-201	Known	Known	None	0.20000000298023224	None	None	None	None
m54284U_191212_053548/136972764/ccs	PacBio_Hippocampus_Rep1	mm10_ERCC_SIRV	chr2	131936534	131938439	+	1	2003	6162	553493	ENSMUSG00000079037.9	ENCODEMT000553493	Prnp	ENCODEMT000553493	Known	ISM	None	0.0	None	None	None	None
m54284U_191213_120042/4589174/ccs	PacBio_Hippocampus_Rep2	mm10_ERCC_SIRV	chr11	102285247	102289235	+	3	2196	34556	91053	ENSMUSG00000034757.15	ENSMUST00000156326.1	Tmub2	Tmub2-205	Known	Known	None	0.15000000596046448	None	None	None	None
m54284U_191107_221739/31525708/ccs	PacBio_Cortex_Rep1	mm10_ERCC_SIRV	chr2	131936535	131938429	+	1	1992	6162	553493	ENSMUSG00000079037.9	ENCODEMT000553493	Prnp	ENCODEMT000553493	Known	ISM	None	0.15000000596046448	None	None	None	None
m54284U_191109_043049/147260190/ccs	PacBio_Cortex_Rep2	mm10_ERCC_SIRV	chr4	138250447	138260140	+	10	2276	12451	32415	ENSMUSG00000045349.15	ENSMUST00000105824.7	Sh2d5	Sh2d5-202	Known	Known	None	0.800000011920929	None	None	None	None
m54284U_191107_221739/140511562/ccs	PacBio_Cortex_Rep1	mm10_ERCC_SIRV	chr2	131936535	131938431	+	1	1994	6162	553493	ENSMUSG00000079037.9	ENCODEMT000553493	Prnp	ENCODEMT000553493	Known	ISM	None	0.15000000596046448	None	None	None	None
m54284U_191213_120042/82510569/ccs	PacBio_Hippocampus_Rep2	mm10_ERCC_SIRV	chr10	74967188	75015876	+	4	2477	30675	80502	ENSMUSG00000040009.6	ENSMUST00000037813.4	Gnaz	Gnaz-201	Known	Known	None	0.949999988079071	None	None	None	None
m54284U_191109_043049/102892139/ccs	PacBio_Cortex_Rep2	mm10_ERCC_SIRV	chr2	131936535	131938434	+	1	1997	6162	553493	ENSMUSG00000079037.9	ENCODEMT000553493	Prnp	ENCODEMT000553493	Known	ISM	None	0.05000000074505806	None	None	None	None
m54284U_191213_120042/21562659/ccs	PacBio_Hippocampus_Rep2	mm10_ERCC_SIRV	chr9	118150202	118063995	-	4	1721	29276	77087	ENSMUSG00000039163.10	ENSMUST00000044220.10	Cmc1	Cmc1-201	Known	Known	None	0.3499999940395355	None	None	None	None
m54284U_191109_043049/34015195/ccs	PacBio_Cortex_Rep2	mm10_ERCC_SIRV	chr7	138909504	138890968	-	6	1622	23826	62248	ENSMUSG00000078566.8	ENSMUST00000106112.1	Bnip3	Bnip3-201	Known	Known	None	0.20000000298023224	None	None	None	None
m54284U_191109_043049/157484955/ccs	PacBio_Cortex_Rep2	mm10_ERCC_SIRV	chr2	131936535	131938429	+	1	1992	6162	553493	ENSMUSG00000079037.9	ENCODEMT000553493	Prnp	ENCODEMT000553493	Known	ISM	None	0.15000000596046448	None	None	None	None
m54284U_191109_043049/155385860/ccs	PacBio_Cortex_Rep2	mm10_ERCC_SIRV	chr5	142608773	142563485	-	7	2163	15979	42182	ENSMUSG00000039533.8	ENSMUST00000037048.8	Mmd2	Mmd2-201	Known	Known	None	0.4000000059604645	None	None	None	None
m54284U_191212_053548/24446241/ccs	PacBio_Hippocampus_Rep1	mm10_ERCC_SIRV	chr2	131936535	131938431	+	1	1994	6162	553493	ENSMUSG00000079037.9	ENCODEMT000553493	Prnp	ENCODEMT000553493	Known	ISM	None	0.15000000596046448	None	None	None	None
m54284U_191109_043049/149555323/ccs	PacBio_Cortex_Rep2	mm10_ERCC_SIRV	chr4	138250444	138260139	+	10	2253	12451	553274	ENSMUSG00000045349.15	ENCODEMT000553274	Sh2d5	ENCODEMT000553274	Known	NIC	None	0.75	None	None	None	None
m54284U_191213_120042/104465414/ccs	PacBio_Hippocampus_Rep2	mm10_ERCC_SIRV	chr10	74967188	75015874	+	4	2475	30675	80502	ENSMUSG00000040009.6	ENSMUST00000037813.4	Gnaz	Gnaz-201	Known	Known	None	0.8999999761581421	None	None	None	None
m54284U_191212_053548/98305203/ccs	PacBio_Hippocampus_Rep1	mm10_ERCC_SIRV	chr2	131936535	131938429	+	1	1992	6162	553493	ENSMUSG00000079037.9	ENCODEMT000553493	Prnp	ENCODEMT000553493	Known	ISM	None	0.15000000596046448	None	None	None	None
m54284U_191107_221739/130287376/ccs	PacBio_Cortex_Rep1	mm10_ERCC_SIRV	chr2	131936537	131938429	+	1	1990	6162	553493	ENSMUSG00000079037.9	ENCODEMT000553493	Prnp	ENCODEMT000553493	Known	ISM	None	0.15000000596046448	None	None	None	None
m54284U_191213_120042/33751856/ccs	PacBio_Hippocampus_Rep2	mm10_ERCC_SIRV	chr9	118150113	118063995	-	4	1632	29276	77087	ENSMUSG00000039163.10	ENSMUST00000044220.10	Cmc1	Cmc1-201	Known	Known	None	0.3499999940395355	None	None	None	None
