## supplemental tables for "A technology-agnostic long-read analysis pipeline for transcriptome discovery and quantification": S3_PacBio_Brain_talon_read_annot.tsv (part 2033 of 2562)

read_name	dataset	genome_build	chrom	read_start	read_end	strand	n_exons	read_length	gene_ID	transcript_ID	annot_gene_id	annot_transcript_id	annot_gene_name	annot_transcript_name	gene_novelty	transcript_novelty	ISM_subtype	fraction_As	custom_label	allelic_label	start_support	end_support
m54284U_191109_043049/42795022/ccs	PacBio_Cortex_Rep2	mm10_ERCC_SIRV	chr7	138909501	138890968	-	6	1619	23826	62248	ENSMUSG00000078566.8	ENSMUST00000106112.1	Bnip3	Bnip3-201	Known	Known	None	0.20000000298023224	None	None	None	None
m54284U_191109_043049/87754210/ccs	PacBio_Cortex_Rep2	mm10_ERCC_SIRV	chr2	131936537	131938429	+	1	1990	6162	553493	ENSMUSG00000079037.9	ENCODEMT000553493	Prnp	ENCODEMT000553493	Known	ISM	None	0.15000000596046448	None	None	None	None
m54284U_191213_120042/113509964/ccs	PacBio_Hippocampus_Rep2	mm10_ERCC_SIRV	chr10	74967188	75015877	+	4	2478	30675	80502	ENSMUSG00000040009.6	ENSMUST00000037813.4	Gnaz	Gnaz-201	Known	Known	None	1.0	None	None	None	None
m54284U_191109_043049/163907165/ccs	PacBio_Cortex_Rep2	mm10_ERCC_SIRV	chr4	138250444	138260962	+	10	3076	12451	553274	ENSMUSG00000045349.15	ENCODEMT000553274	Sh2d5	ENCODEMT000553274	Known	NIC	None	0.20000000298023224	None	None	None	None
m54284U_191107_221739/76809895/ccs	PacBio_Cortex_Rep1	mm10_ERCC_SIRV	chr2	131936543	131938429	+	1	1984	6162	553493	ENSMUSG00000079037.9	ENCODEMT000553493	Prnp	ENCODEMT000553493	Known	ISM	None	0.15000000596046448	None	None	None	None
m54284U_191213_120042/5966261/ccs	PacBio_Hippocampus_Rep2	mm10_ERCC_SIRV	chr11	102285247	102289236	+	3	2197	34556	91053	ENSMUSG00000034757.15	ENSMUST00000156326.1	Tmub2	Tmub2-205	Known	Known	None	0.15000000596046448	None	None	None	None
m54284U_191109_043049/123471015/ccs	PacBio_Cortex_Rep2	mm10_ERCC_SIRV	chr2	131936543	131938429	+	1	1984	6162	553493	ENSMUSG00000079037.9	ENCODEMT000553493	Prnp	ENCODEMT000553493	Known	ISM	None	0.15000000596046448	None	None	None	None
m54284U_191107_221739/54397547/ccs	PacBio_Cortex_Rep1	mm10_ERCC_SIRV	chr2	131936544	131938429	+	1	1983	6162	553493	ENSMUSG00000079037.9	ENCODEMT000553493	Prnp	ENCODEMT000553493	Known	ISM	None	0.15000000596046448	None	None	None	None
m54284U_191109_043049/48956555/ccs	PacBio_Cortex_Rep2	mm10_ERCC_SIRV	chr7	138909502	138890968	-	6	1620	23826	62248	ENSMUSG00000078566.8	ENSMUST00000106112.1	Bnip3	Bnip3-201	Known	Known	None	0.20000000298023224	None	None	None	None
m54284U_191213_120042/120324666/ccs	PacBio_Hippocampus_Rep2	mm10_ERCC_SIRV	chr9	118150175	118063995	-	4	1694	29276	77087	ENSMUSG00000039163.10	ENSMUST00000044220.10	Cmc1	Cmc1-201	Known	Known	None	0.3499999940395355	None	None	None	None
m54284U_191212_053548/92473019/ccs	PacBio_Hippocampus_Rep1	mm10_ERCC_SIRV	chr10	74967328	75015875	+	3	2409	30675	553449	ENSMUSG00000040009.6	ENCODEMT000553449	Gnaz	ENCODEMT000553449	Known	NIC	None	0.8999999761581421	None	None	None	None
m54284U_191107_221739/154667032/ccs	PacBio_Cortex_Rep1	mm10_ERCC_SIRV	chr2	131936544	131938455	+	1	2009	6162	553493	ENSMUSG00000079037.9	ENCODEMT000553493	Prnp	ENCODEMT000553493	Known	ISM	None	0.20000000298023224	None	None	None	None
m54284U_191212_053548/10420616/ccs	PacBio_Hippocampus_Rep1	mm10_ERCC_SIRV	chr4	138250447	138260961	+	10	3097	12451	32415	ENSMUSG00000045349.15	ENSMUST00000105824.7	Sh2d5	Sh2d5-202	Known	Known	None	0.20000000298023224	None	None	None	None
m54284U_191109_043049/155910742/ccs	PacBio_Cortex_Rep2	mm10_ERCC_SIRV	chr5	142608766	142563485	-	7	2156	15979	42182	ENSMUSG00000039533.8	ENSMUST00000037048.8	Mmd2	Mmd2-201	Known	Known	None	0.4000000059604645	None	None	None	None
m54284U_191109_043049/74319746/ccs	PacBio_Cortex_Rep2	mm10_ERCC_SIRV	chr2	131936544	131938429	+	1	1983	6162	553493	ENSMUSG00000079037.9	ENCODEMT000553493	Prnp	ENCODEMT000553493	Known	ISM	None	0.15000000596046448	None	None	None	None
m54284U_191212_053548/25168374/ccs	PacBio_Hippocampus_Rep1	mm10_ERCC_SIRV	chr2	131936544	131938431	+	1	1991	6162	553493	ENSMUSG00000079037.9	ENCODEMT000553493	Prnp	ENCODEMT000553493	Known	ISM	None	0.15000000596046448	None	None	None	None
m54284U_191212_053548/32376269/ccs	PacBio_Hippocampus_Rep1	mm10_ERCC_SIRV	chr2	131936544	131938432	+	1	1986	6162	553493	ENSMUSG00000079037.9	ENCODEMT000553493	Prnp	ENCODEMT000553493	Known	ISM	None	0.10000000149011612	None	None	None	None
m54284U_191212_053548/95487290/ccs	PacBio_Hippocampus_Rep1	mm10_ERCC_SIRV	chr10	74967328	75015876	+	3	2410	30675	553449	ENSMUSG00000040009.6	ENCODEMT000553449	Gnaz	ENCODEMT000553449	Known	NIC	None	0.949999988079071	None	None	None	None
m54284U_191213_120042/146867261/ccs	PacBio_Hippocampus_Rep2	mm10_ERCC_SIRV	chr9	118150085	118063995	-	4	1604	29276	77087	ENSMUSG00000039163.10	ENSMUST00000044220.10	Cmc1	Cmc1-201	Known	Known	None	0.3499999940395355	None	None	None	None
m54284U_191212_053548/21562089/ccs	PacBio_Hippocampus_Rep1	mm10_ERCC_SIRV	chr4	138250447	138260140	+	11	2354	12451	32418	ENSMUSG00000045349.15	ENSMUST00000105823.1	Sh2d5	Sh2d5-201	Known	Known	None	0.800000011920929	None	None	None	None
m54284U_191109_043049/59310267/ccs	PacBio_Cortex_Rep2	mm10_ERCC_SIRV	chr7	138909318	138890839	-	6	2728	23826	553027	ENSMUSG00000078566.8	ENCODEMT000553027	Bnip3	ENCODEMT000553027	Known	NNC	None	0.20000000298023224	None	None	None	None
m54284U_191212_053548/34668624/ccs	PacBio_Hippocampus_Rep1	mm10_ERCC_SIRV	chr2	131936544	131938431	+	1	1985	6162	553493	ENSMUSG00000079037.9	ENCODEMT000553493	Prnp	ENCODEMT000553493	Known	ISM	None	0.15000000596046448	None	None	None	None
m54284U_191212_053548/34735866/ccs	PacBio_Hippocampus_Rep1	mm10_ERCC_SIRV	chr2	131936544	131938431	+	1	1985	6162	553493	ENSMUSG00000079037.9	ENCODEMT000553493	Prnp	ENCODEMT000553493	Known	ISM	None	0.15000000596046448	None	None	None	None
m54284U_191212_053548/51381548/ccs	PacBio_Hippocampus_Rep1	mm10_ERCC_SIRV	chr2	131936544	131938431	+	1	1985	6162	553493	ENSMUSG00000079037.9	ENCODEMT000553493	Prnp	ENCODEMT000553493	Known	ISM	None	0.15000000596046448	None	None	None	None
m54284U_191213_120042/43058979/ccs	PacBio_Hippocampus_Rep2	mm10_ERCC_SIRV	chr11	102285247	102289235	+	3	2196	34556	91053	ENSMUSG00000034757.15	ENSMUST00000156326.1	Tmub2	Tmub2-205	Known	Known	None	0.15000000596046448	None	None	None	None
m54284U_191212_053548/26149390/ccs	PacBio_Hippocampus_Rep1	mm10_ERCC_SIRV	chr4	138250440	138260958	+	11	3159	12451	553413	ENSMUSG00000045349.15	ENCODEMT000553413	Sh2d5	ENCODEMT000553413	Known	NIC	None	0.20000000298023224	None	None	None	None
m54284U_191212_053548/118292548/ccs	PacBio_Hippocampus_Rep1	mm10_ERCC_SIRV	chr2	131936544	131938428	+	1	1982	6162	553493	ENSMUSG00000079037.9	ENCODEMT000553493	Prnp	ENCODEMT000553493	Known	ISM	None	0.20000000298023224	None	None	None	None
m54284U_191109_043049/61212367/ccs	PacBio_Cortex_Rep2	mm10_ERCC_SIRV	chr7	138909504	138890968	-	6	1622	23826	62248	ENSMUSG00000078566.8	ENSMUST00000106112.1	Bnip3	Bnip3-201	Known	Known	None	0.20000000298023224	None	None	None	None
m54284U_191107_221739/6160963/ccs	PacBio_Cortex_Rep1	mm10_ERCC_SIRV	chr9	118150160	118063996	-	4	1678	29276	77087	ENSMUSG00000039163.10	ENSMUST00000044220.10	Cmc1	Cmc1-201	Known	Known	None	0.3499999940395355	None	None	None	None
m54284U_191109_043049/156044118/ccs	PacBio_Cortex_Rep2	mm10_ERCC_SIRV	chr5	142608768	142563485	-	7	2158	15979	42182	ENSMUSG00000039533.8	ENSMUST00000037048.8	Mmd2	Mmd2-201	Known	Known	None	0.4000000059604645	None	None	None	None
m54284U_191107_221739/23202610/ccs	PacBio_Cortex_Rep1	mm10_ERCC_SIRV	chr2	131936545	131938428	+	1	1981	6162	553493	ENSMUSG00000079037.9	ENCODEMT000553493	Prnp	ENCODEMT000553493	Known	ISM	None	0.20000000298023224	None	None	None	None
m54284U_191213_120042/179899067/ccs	PacBio_Hippocampus_Rep2	mm10_ERCC_SIRV	chr9	118150063	118063996	-	4	1576	29276	553494	ENSMUSG00000039163.10	ENCODEMT000553494	Cmc1	ENCODEMT000553494	Known	NNC	None	0.3499999940395355	None	None	None	None
m54284U_191107_221739/45025148/ccs	PacBio_Cortex_Rep1	mm10_ERCC_SIRV	chr2	131936545	131938430	+	1	1983	6162	553493	ENSMUSG00000079037.9	ENCODEMT000553493	Prnp	ENCODEMT000553493	Known	ISM	None	0.15000000596046448	None	None	None	None
m54284U_191212_053548/33425182/ccs	PacBio_Hippocampus_Rep1	mm10_ERCC_SIRV	chr4	138250446	138260974	+	9	3025	12451	553317	ENSMUSG00000045349.15	ENCODEMT000553317	Sh2d5	ENCODEMT000553317	Known	NIC	None	0.15000000596046448	None	None	None	None
m54284U_191107_221739/84149391/ccs	PacBio_Cortex_Rep1	mm10_ERCC_SIRV	chr2	131936545	131938428	+	1	1994	6162	553493	ENSMUSG00000079037.9	ENCODEMT000553493	Prnp	ENCODEMT000553493	Known	ISM	None	0.20000000298023224	None	None	None	None
m54284U_191213_120042/7602760/ccs	PacBio_Hippocampus_Rep2	mm10_ERCC_SIRV	chr10	74967189	75015874	+	4	2474	30675	80502	ENSMUSG00000040009.6	ENSMUST00000037813.4	Gnaz	Gnaz-201	Known	Known	None	0.8999999761581421	None	None	None	None
m54284U_191109_043049/66390572/ccs	PacBio_Cortex_Rep2	mm10_ERCC_SIRV	chr7	138909504	138890968	-	6	1622	23826	62248	ENSMUSG00000078566.8	ENSMUST00000106112.1	Bnip3	Bnip3-201	Known	Known	None	0.20000000298023224	None	None	None	None
m54284U_191107_221739/153028041/ccs	PacBio_Cortex_Rep1	mm10_ERCC_SIRV	chr2	131936545	131938431	+	1	1984	6162	553493	ENSMUSG00000079037.9	ENCODEMT000553493	Prnp	ENCODEMT000553493	Known	ISM	None	0.15000000596046448	None	None	None	None
m54284U_191107_221739/169872125/ccs	PacBio_Cortex_Rep1	mm10_ERCC_SIRV	chr2	131936545	131938426	+	1	1979	6162	553493	ENSMUSG00000079037.9	ENCODEMT000553493	Prnp	ENCODEMT000553493	Known	ISM	None	0.20000000298023224	None	None	None	None
m54284U_191107_221739/176425068/ccs	PacBio_Cortex_Rep1	mm10_ERCC_SIRV	chr9	118150166	118063997	-	4	1683	29276	77087	ENSMUSG00000039163.10	ENSMUST00000044220.10	Cmc1	Cmc1-201	Known	Known	None	0.3499999940395355	None	None	None	None
m54284U_191107_221739/174851931/ccs	PacBio_Cortex_Rep1	mm10_ERCC_SIRV	chr2	131936545	131937694	+	1	1247	6162	553493	ENSMUSG00000079037.9	ENCODEMT000553493	Prnp	ENCODEMT000553493	Known	ISM	None	0.6499999761581421	None	None	None	None
m54284U_191212_053548/39455105/ccs	PacBio_Hippocampus_Rep1	mm10_ERCC_SIRV	chr4	138250449	138260967	+	10	3100	12451	553277	ENSMUSG00000045349.15	ENCODEMT000553277	Sh2d5	ENCODEMT000553277	Known	NNC	None	0.15000000596046448	None	None	None	None
m54284U_191109_043049/21694871/ccs	PacBio_Cortex_Rep2	mm10_ERCC_SIRV	chr2	131936545	131938431	+	1	1984	6162	553493	ENSMUSG00000079037.9	ENCODEMT000553493	Prnp	ENCODEMT000553493	Known	ISM	None	0.15000000596046448	None	None	None	None
m54284U_191213_120042/45548572/ccs	PacBio_Hippocampus_Rep2	mm10_ERCC_SIRV	chr11	102285247	102289235	+	3	2196	34556	91053	ENSMUSG00000034757.15	ENSMUST00000156326.1	Tmub2	Tmub2-205	Known	Known	None	0.15000000596046448	None	None	None	None
m54284U_191107_221739/21824771/ccs	PacBio_Cortex_Rep1	mm10_ERCC_SIRV	chr10	74967190	75015848	+	4	2447	30675	80502	ENSMUSG00000040009.6	ENSMUST00000037813.4	Gnaz	Gnaz-201	Known	Known	None	0.75	None	None	None	None
m54284U_191109_043049/28116562/ccs	PacBio_Cortex_Rep2	mm10_ERCC_SIRV	chr2	131936545	131938431	+	1	1984	6162	553493	ENSMUSG00000079037.9	ENCODEMT000553493	Prnp	ENCODEMT000553493	Known	ISM	None	0.15000000596046448	None	None	None	None
m54284U_191109_043049/96733616/ccs	PacBio_Cortex_Rep2	mm10_ERCC_SIRV	chr7	138909483	138890968	-	6	1601	23826	62248	ENSMUSG00000078566.8	ENSMUST00000106112.1	Bnip3	Bnip3-201	Known	Known	None	0.20000000298023224	None	None	None	None
m54284U_191109_043049/156893539/ccs	PacBio_Cortex_Rep2	mm10_ERCC_SIRV	chr5	142608613	142563485	-	7	2003	15979	42182	ENSMUSG00000039533.8	ENSMUST00000037048.8	Mmd2	Mmd2-201	Known	Known	None	0.4000000059604645	None	None	None	None
m54284U_191109_043049/38011131/ccs	PacBio_Cortex_Rep2	mm10_ERCC_SIRV	chr2	131936545	131938429	+	1	1982	6162	553493	ENSMUSG00000079037.9	ENCODEMT000553493	Prnp	ENCODEMT000553493	Known	ISM	None	0.15000000596046448	None	None	None	None
m54284U_191109_043049/163055611/ccs	PacBio_Cortex_Rep2	mm10_ERCC_SIRV	chr9	118150064	118063997	-	4	1581	29276	77087	ENSMUSG00000039163.10	ENSMUST00000044220.10	Cmc1	Cmc1-201	Known	Known	None	0.3499999940395355	None	None	None	None
m54284U_191109_043049/92997597/ccs	PacBio_Cortex_Rep2	mm10_ERCC_SIRV	chr2	131936545	131938428	+	1	1981	6162	553493	ENSMUSG00000079037.9	ENCODEMT000553493	Prnp	ENCODEMT000553493	Known	ISM	None	0.20000000298023224	None	None	None	None
m54284U_191212_053548/47710857/ccs	PacBio_Hippocampus_Rep1	mm10_ERCC_SIRV	chr4	138250448	138260974	+	9	2969	12451	553281	ENSMUSG00000045349.15	ENCODEMT000553281	Sh2d5	ENCODEMT000553281	Known	NIC	None	0.15000000596046448	None	None	None	None
m54284U_191109_043049/97389358/ccs	PacBio_Cortex_Rep2	mm10_ERCC_SIRV	chr2	131936545	131938431	+	1	1969	6162	553493	ENSMUSG00000079037.9	ENCODEMT000553493	Prnp	ENCODEMT000553493	Known	ISM	None	0.15000000596046448	None	None	None	None
m54284U_191107_221739/26280865/ccs	PacBio_Cortex_Rep1	mm10_ERCC_SIRV	chr10	74967190	75015877	+	4	2476	30675	80502	ENSMUSG00000040009.6	ENSMUST00000037813.4	Gnaz	Gnaz-201	Known	Known	None	1.0	None	None	None	None
m54284U_191109_043049/110626549/ccs	PacBio_Cortex_Rep2	mm10_ERCC_SIRV	chr2	131936545	131938431	+	1	1984	6162	553493	ENSMUSG00000079037.9	ENCODEMT000553493	Prnp	ENCODEMT000553493	Known	ISM	None	0.15000000596046448	None	None	None	None
m54284U_191109_043049/101583371/ccs	PacBio_Cortex_Rep2	mm10_ERCC_SIRV	chr7	138909501	138890968	-	6	1619	23826	62248	ENSMUSG00000078566.8	ENSMUST00000106112.1	Bnip3	Bnip3-201	Known	Known	None	0.20000000298023224	None	None	None	None
m54284U_191109_043049/113639457/ccs	PacBio_Cortex_Rep2	mm10_ERCC_SIRV	chr2	131936545	131938431	+	1	1984	6162	553493	ENSMUSG00000079037.9	ENCODEMT000553493	Prnp	ENCODEMT000553493	Known	ISM	None	0.15000000596046448	None	None	None	None
m54284U_191213_120042/25495215/ccs	PacBio_Hippocampus_Rep2	mm10_ERCC_SIRV	chr9	118150063	118063997	-	4	1580	29276	77087	ENSMUSG00000039163.10	ENSMUST00000044220.10	Cmc1	Cmc1-201	Known	Known	None	0.3499999940395355	None	None	None	None
m54284U_191212_053548/56363630/ccs	PacBio_Hippocampus_Rep1	mm10_ERCC_SIRV	chr4	138250447	138260967	+	10	3103	12451	32415	ENSMUSG00000045349.15	ENSMUST00000105824.7	Sh2d5	Sh2d5-202	Known	Known	None	0.15000000596046448	None	None	None	None
m54284U_191109_043049/173475412/ccs	PacBio_Cortex_Rep2	mm10_ERCC_SIRV	chr2	131936545	131938431	+	1	1984	6162	553493	ENSMUSG00000079037.9	ENCODEMT000553493	Prnp	ENCODEMT000553493	Known	ISM	None	0.15000000596046448	None	None	None	None
m54284U_191109_043049/81267292/ccs	PacBio_Cortex_Rep2	mm10_ERCC_SIRV	chr10	74967190	75015878	+	4	2477	30675	80502	ENSMUSG00000040009.6	ENSMUST00000037813.4	Gnaz	Gnaz-201	Known	Known	None	1.0	None	None	None	None
m54284U_191212_053548/37028198/ccs	PacBio_Hippocampus_Rep1	mm10_ERCC_SIRV	chr2	131936545	131938431	+	1	1984	6162	553493	ENSMUSG00000079037.9	ENCODEMT000553493	Prnp	ENCODEMT000553493	Known	ISM	None	0.15000000596046448	None	None	None	None
m54284U_191212_053548/49676912/ccs	PacBio_Hippocampus_Rep1	mm10_ERCC_SIRV	chr2	131936545	131938431	+	1	1984	6162	553493	ENSMUSG00000079037.9	ENCODEMT000553493	Prnp	ENCODEMT000553493	Known	ISM	None	0.15000000596046448	None	None	None	None
m54284U_191109_043049/111478550/ccs	PacBio_Cortex_Rep2	mm10_ERCC_SIRV	chr7	138909504	138890968	-	6	1622	23826	62248	ENSMUSG00000078566.8	ENSMUST00000106112.1	Bnip3	Bnip3-201	Known	Known	None	0.20000000298023224	None	None	None	None
m54284U_191212_053548/94831573/ccs	PacBio_Hippocampus_Rep1	mm10_ERCC_SIRV	chr2	131936545	131938431	+	1	1984	6162	553493	ENSMUSG00000079037.9	ENCODEMT000553493	Prnp	ENCODEMT000553493	Known	ISM	None	0.15000000596046448	None	None	None	None
m54284U_191213_120042/95814183/ccs	PacBio_Hippocampus_Rep2	mm10_ERCC_SIRV	chr11	102285247	102289236	+	3	2197	34556	91053	ENSMUSG00000034757.15	ENSMUST00000156326.1	Tmub2	Tmub2-205	Known	Known	None	0.15000000596046448	None	None	None	None
m54284U_191109_043049/156894584/ccs	PacBio_Cortex_Rep2	mm10_ERCC_SIRV	chr5	142608766	142563485	-	7	2156	15979	42182	ENSMUSG00000039533.8	ENSMUST00000037048.8	Mmd2	Mmd2-201	Known	Known	None	0.4000000059604645	None	None	None	None
m54284U_191212_053548/57541192/ccs	PacBio_Hippocampus_Rep1	mm10_ERCC_SIRV	chr4	138250444	138260140	+	10	2254	12451	553274	ENSMUSG00000045349.15	ENCODEMT000553274	Sh2d5	ENCODEMT000553274	Known	NIC	None	0.800000011920929	None	None	None	None
m54284U_191213_120042/57672773/ccs	PacBio_Hippocampus_Rep2	mm10_ERCC_SIRV	chr9	118150200	118063997	-	4	1717	29276	77087	ENSMUSG00000039163.10	ENSMUST00000044220.10	Cmc1	Cmc1-201	Known	Known	None	0.3499999940395355	None	None	None	None
m54284U_191212_053548/178980941/ccs	PacBio_Hippocampus_Rep1	mm10_ERCC_SIRV	chr10	74967190	75015877	+	4	2476	30675	80502	ENSMUSG00000040009.6	ENSMUST00000037813.4	Gnaz	Gnaz-201	Known	Known	None	1.0	None	None	None	None
m54284U_191212_053548/138676520/ccs	PacBio_Hippocampus_Rep1	mm10_ERCC_SIRV	chr2	131936545	131938432	+	1	1961	6162	553493	ENSMUSG00000079037.9	ENCODEMT000553493	Prnp	ENCODEMT000553493	Known	ISM	None	0.10000000149011612	None	None	None	None
m54284U_191109_043049/96010678/ccs	PacBio_Cortex_Rep2	mm10_ERCC_SIRV	chr9	118064400	118068240	+	1	3947	29275	553462	ENSMUSG00000039285.12	ENCODEMT000553462	Azi2	ENCODEMT000553462	Known	Genomic	None	0.10000000149011612	None	None	None	None
m54284U_191107_221739/69732444/ccs	PacBio_Cortex_Rep1	mm10_ERCC_SIRV	chr2	131936549	131938431	+	1	1980	6162	553493	ENSMUSG00000079037.9	ENCODEMT000553493	Prnp	ENCODEMT000553493	Known	ISM	None	0.15000000596046448	None	None	None	None
m54284U_191107_221739/131072346/ccs	PacBio_Cortex_Rep1	mm10_ERCC_SIRV	chr2	131936554	131937694	+	1	1238	6162	553493	ENSMUSG00000079037.9	ENCODEMT000553493	Prnp	ENCODEMT000553493	Known	ISM	None	0.6499999761581421	None	None	None	None
m54284U_191109_043049/114624646/ccs	PacBio_Cortex_Rep2	mm10_ERCC_SIRV	chr7	138909504	138890968	-	6	1622	23826	62248	ENSMUSG00000078566.8	ENSMUST00000106112.1	Bnip3	Bnip3-201	Known	Known	None	0.20000000298023224	None	None	None	None
m54284U_191212_053548/73992472/ccs	PacBio_Hippocampus_Rep1	mm10_ERCC_SIRV	chr4	138250447	138260961	+	10	3097	12451	32415	ENSMUSG00000045349.15	ENSMUST00000105824.7	Sh2d5	Sh2d5-202	Known	Known	None	0.20000000298023224	None	None	None	None
m54284U_191213_120042/10289902/ccs	PacBio_Hippocampus_Rep2	mm10_ERCC_SIRV	chr10	74967190	75015879	+	4	2478	30675	80502	ENSMUSG00000040009.6	ENSMUST00000037813.4	Gnaz	Gnaz-201	Known	Known	None	1.0	None	None	None	None
m54284U_191109_043049/41223661/ccs	PacBio_Cortex_Rep2	mm10_ERCC_SIRV	chr2	131936557	131938430	+	1	1971	6162	553493	ENSMUSG00000079037.9	ENCODEMT000553493	Prnp	ENCODEMT000553493	Known	ISM	None	0.15000000596046448	None	None	None	None
m54284U_191212_053548/40044794/ccs	PacBio_Hippocampus_Rep1	mm10_ERCC_SIRV	chr2	131936558	131938431	+	1	1971	6162	553493	ENSMUSG00000079037.9	ENCODEMT000553493	Prnp	ENCODEMT000553493	Known	ISM	None	0.15000000596046448	None	None	None	None
m54284U_191107_221739/111871760/ccs	PacBio_Cortex_Rep1	mm10_ERCC_SIRV	chr9	118150170	118064485	-	4	1199	29276	77087	ENSMUSG00000039163.10	ENSMUST00000044220.10	Cmc1	Cmc1-201	Known	Known	None	0.5	None	None	None	None
m54284U_191107_221739/20186821/ccs	PacBio_Cortex_Rep1	mm10_ERCC_SIRV	chr2	131936568	131938431	+	1	1961	6162	553493	ENSMUSG00000079037.9	ENCODEMT000553493	Prnp	ENCODEMT000553493	Known	ISM	None	0.15000000596046448	None	None	None	None
m54284U_191213_120042/28574093/ccs	PacBio_Hippocampus_Rep2	mm10_ERCC_SIRV	chr10	74967190	75015871	+	4	2470	30675	80502	ENSMUSG00000040009.6	ENSMUST00000037813.4	Gnaz	Gnaz-201	Known	Known	None	0.75	None	None	None	None
m54284U_191109_043049/11733218/ccs	PacBio_Cortex_Rep2	mm10_ERCC_SIRV	chr2	131936568	131938431	+	1	1961	6162	553493	ENSMUSG00000079037.9	ENCODEMT000553493	Prnp	ENCODEMT000553493	Known	ISM	None	0.15000000596046448	None	None	None	None
m54284U_191109_043049/121244061/ccs	PacBio_Cortex_Rep2	mm10_ERCC_SIRV	chr7	138909483	138890968	-	6	1601	23826	62248	ENSMUSG00000078566.8	ENSMUST00000106112.1	Bnip3	Bnip3-201	Known	Known	None	0.20000000298023224	None	None	None	None
m54284U_191212_053548/80284178/ccs	PacBio_Hippocampus_Rep1	mm10_ERCC_SIRV	chr4	138250448	138260972	+	9	2973	12451	553281	ENSMUSG00000045349.15	ENCODEMT000553281	Sh2d5	ENCODEMT000553281	Known	NIC	None	0.15000000596046448	None	None	None	None
m54284U_191212_053548/101580849/ccs	PacBio_Hippocampus_Rep1	mm10_ERCC_SIRV	chr4	138250447	138260140	+	12	2476	12451	553495	ENSMUSG00000045349.15	ENCODEMT000553495	Sh2d5	ENCODEMT000553495	Known	NIC	None	0.800000011920929	None	None	None	None
m54284U_191109_043049/84934957/ccs	PacBio_Cortex_Rep2	mm10_ERCC_SIRV	chr2	131936568	131938429	+	1	1959	6162	553493	ENSMUSG00000079037.9	ENCODEMT000553493	Prnp	ENCODEMT000553493	Known	ISM	None	0.15000000596046448	None	None	None	None
m54284U_191109_043049/157745591/ccs	PacBio_Cortex_Rep2	mm10_ERCC_SIRV	chr5	142608766	142563485	-	7	2156	15979	42182	ENSMUSG00000039533.8	ENSMUST00000037048.8	Mmd2	Mmd2-201	Known	Known	None	0.4000000059604645	None	None	None	None
m54284U_191213_120042/167577589/ccs	PacBio_Hippocampus_Rep2	mm10_ERCC_SIRV	chr11	102285247	102289235	+	3	2196	34556	91053	ENSMUSG00000034757.15	ENSMUST00000156326.1	Tmub2	Tmub2-205	Known	Known	None	0.15000000596046448	None	None	None	None
m54284U_191212_053548/4522722/ccs	PacBio_Hippocampus_Rep1	mm10_ERCC_SIRV	chr2	131936568	131938431	+	1	1961	6162	553493	ENSMUSG00000079037.9	ENCODEMT000553493	Prnp	ENCODEMT000553493	Known	ISM	None	0.15000000596046448	None	None	None	None
m54284U_191109_043049/171114767/ccs	PacBio_Cortex_Rep2	mm10_ERCC_SIRV	chr9	118150208	118064505	-	4	1217	29276	77087	ENSMUSG00000039163.10	ENSMUST00000044220.10	Cmc1	Cmc1-201	Known	Known	None	0.25	None	None	None	None
m54284U_191213_120042/51905354/ccs	PacBio_Hippocampus_Rep2	mm10_ERCC_SIRV	chr10	74967190	75015877	+	4	2476	30675	80502	ENSMUSG00000040009.6	ENSMUST00000037813.4	Gnaz	Gnaz-201	Known	Known	None	1.0	None	None	None	None
m54284U_191212_053548/14158490/ccs	PacBio_Hippocampus_Rep1	mm10_ERCC_SIRV	chr2	131936568	131938437	+	1	1967	6162	553493	ENSMUSG00000079037.9	ENCODEMT000553493	Prnp	ENCODEMT000553493	Known	ISM	None	0.0	None	None	None	None
m54284U_191212_053548/34144303/ccs	PacBio_Hippocampus_Rep1	mm10_ERCC_SIRV	chr2	131936568	131938437	+	1	1967	6162	553493	ENSMUSG00000079037.9	ENCODEMT000553493	Prnp	ENCODEMT000553493	Known	ISM	None	0.0	None	None	None	None
m54284U_191109_043049/132711283/ccs	PacBio_Cortex_Rep2	mm10_ERCC_SIRV	chr7	138909483	138890968	-	6	1601	23826	62248	ENSMUSG00000078566.8	ENSMUST00000106112.1	Bnip3	Bnip3-201	Known	Known	None	0.20000000298023224	None	None	None	None
m54284U_191212_053548/54200949/ccs	PacBio_Hippocampus_Rep1	mm10_ERCC_SIRV	chr2	131936568	131938431	+	1	1961	6162	553493	ENSMUSG00000079037.9	ENCODEMT000553493	Prnp	ENCODEMT000553493	Known	ISM	None	0.15000000596046448	None	None	None	None
m54284U_191212_053548/106628355/ccs	PacBio_Hippocampus_Rep1	mm10_ERCC_SIRV	chr4	138250449	138260138	+	10	2224	12451	553275	ENSMUSG00000045349.15	ENCODEMT000553275	Sh2d5	ENCODEMT000553275	Known	NIC	None	0.699999988079071	None	None	None	None
m54284U_191213_120042/74974152/ccs	PacBio_Hippocampus_Rep2	mm10_ERCC_SIRV	chr10	74967190	75015876	+	4	2475	30675	80502	ENSMUSG00000040009.6	ENSMUST00000037813.4	Gnaz	Gnaz-201	Known	Known	None	0.949999988079071	None	None	None	None
m54284U_191212_053548/58130794/ccs	PacBio_Hippocampus_Rep1	mm10_ERCC_SIRV	chr2	131936568	131938429	+	1	1959	6162	553493	ENSMUSG00000079037.9	ENCODEMT000553493	Prnp	ENCODEMT000553493	Known	ISM	None	0.15000000596046448	None	None	None	None
m54284U_191107_221739/27986756/ccs	PacBio_Cortex_Rep1	mm10_ERCC_SIRV	chr9	118150257	118064528	-	5	1311	29276	553465	ENSMUSG00000039163.10	ENCODEMT000553465	Cmc1	ENCODEMT000553465	Known	NNC	None	0.6000000238418579	None	None	None	None
m54284U_191212_053548/161089806/ccs	PacBio_Hippocampus_Rep1	mm10_ERCC_SIRV	chr2	131936568	131938431	+	1	1961	6162	553493	ENSMUSG00000079037.9	ENCODEMT000553493	Prnp	ENCODEMT000553493	Known	ISM	None	0.15000000596046448	None	None	None	None
m54284U_191212_053548/176556591/ccs	PacBio_Hippocampus_Rep1	mm10_ERCC_SIRV	chr2	131936568	131938430	+	1	1960	6162	553493	ENSMUSG00000079037.9	ENCODEMT000553493	Prnp	ENCODEMT000553493	Known	ISM	None	0.15000000596046448	None	None	None	None
m54284U_191109_043049/133434153/ccs	PacBio_Cortex_Rep2	mm10_ERCC_SIRV	chr7	138909504	138890968	-	6	1622	23826	62248	ENSMUSG00000078566.8	ENSMUST00000106112.1	Bnip3	Bnip3-201	Known	Known	None	0.20000000298023224	None	None	None	None
m54284U_191212_053548/108398488/ccs	PacBio_Hippocampus_Rep1	mm10_ERCC_SIRV	chr4	138250447	138260965	+	10	3093	12451	32415	ENSMUSG00000045349.15	ENSMUST00000105824.7	Sh2d5	Sh2d5-202	Known	Known	None	0.15000000596046448	None	None	None	None
m54284U_191109_043049/179111425/ccs	PacBio_Cortex_Rep2	mm10_ERCC_SIRV	chr2	131936570	131938431	+	1	1965	6162	553493	ENSMUSG00000079037.9	ENCODEMT000553493	Prnp	ENCODEMT000553493	Known	ISM	None	0.15000000596046448	None	None	None	None
m54284U_191213_120042/121439749/ccs	PacBio_Hippocampus_Rep2	mm10_ERCC_SIRV	chr10	74967329	75015876	+	3	2409	30675	553449	ENSMUSG00000040009.6	ENCODEMT000553449	Gnaz	ENCODEMT000553449	Known	NIC	None	0.949999988079071	None	None	None	None
m54284U_191109_043049/157746908/ccs	PacBio_Cortex_Rep2	mm10_ERCC_SIRV	chr5	142608766	142563485	-	7	2156	15979	42182	ENSMUSG00000039533.8	ENSMUST00000037048.8	Mmd2	Mmd2-201	Known	Known	None	0.4000000059604645	None	None	None	None
m54284U_191212_053548/164954897/ccs	PacBio_Hippocampus_Rep1	mm10_ERCC_SIRV	chr2	131936570	131938431	+	1	1959	6162	553493	ENSMUSG00000079037.9	ENCODEMT000553493	Prnp	ENCODEMT000553493	Known	ISM	None	0.15000000596046448	None	None	None	None
m54284U_191107_221739/6160438/ccs	PacBio_Cortex_Rep1	mm10_ERCC_SIRV	chr9	118150191	118064529	-	4	1176	29276	77087	ENSMUSG00000039163.10	ENSMUST00000044220.10	Cmc1	Cmc1-201	Known	Known	None	0.6000000238418579	None	None	None	None
m54284U_191107_221739/162726297/ccs	PacBio_Cortex_Rep1	mm10_ERCC_SIRV	chr11	102285248	102289233	+	3	2193	34556	91053	ENSMUSG00000034757.15	ENSMUST00000156326.1	Tmub2	Tmub2-205	Known	Known	None	0.15000000596046448	None	None	None	None
m54284U_191109_043049/27134046/ccs	PacBio_Cortex_Rep2	mm10_ERCC_SIRV	chr2	131936573	131938429	+	1	1954	6162	553493	ENSMUSG00000079037.9	ENCODEMT000553493	Prnp	ENCODEMT000553493	Known	ISM	None	0.15000000596046448	None	None	None	None
m54284U_191212_053548/460019/ccs	PacBio_Hippocampus_Rep1	mm10_ERCC_SIRV	chr2	131936576	131938431	+	1	1953	6162	553493	ENSMUSG00000079037.9	ENCODEMT000553493	Prnp	ENCODEMT000553493	Known	ISM	None	0.15000000596046448	None	None	None	None
m54284U_191212_053548/111149574/ccs	PacBio_Hippocampus_Rep1	mm10_ERCC_SIRV	chr4	138250447	138260140	+	10	2282	12451	32415	ENSMUSG00000045349.15	ENSMUST00000105824.7	Sh2d5	Sh2d5-202	Known	Known	None	0.800000011920929	None	None	None	None
m54284U_191109_043049/134152721/ccs	PacBio_Cortex_Rep2	mm10_ERCC_SIRV	chr7	138909504	138890968	-	6	1622	23826	62248	ENSMUSG00000078566.8	ENSMUST00000106112.1	Bnip3	Bnip3-201	Known	Known	None	0.20000000298023224	None	None	None	None
m54284U_191213_120042/146408189/ccs	PacBio_Hippocampus_Rep2	mm10_ERCC_SIRV	chr10	74967190	75015877	+	4	2476	30675	80502	ENSMUSG00000040009.6	ENSMUST00000037813.4	Gnaz	Gnaz-201	Known	Known	None	1.0	None	None	None	None
m54284U_191109_043049/148309742/ccs	PacBio_Cortex_Rep2	mm10_ERCC_SIRV	chr2	131936578	131938430	+	1	1920	6162	553493	ENSMUSG00000079037.9	ENCODEMT000553493	Prnp	ENCODEMT000553493	Known	ISM	None	0.15000000596046448	None	None	None	None
m54284U_191212_053548/74908834/ccs	PacBio_Hippocampus_Rep1	mm10_ERCC_SIRV	chr2	131936578	131938431	+	1	1951	6162	553493	ENSMUSG00000079037.9	ENCODEMT000553493	Prnp	ENCODEMT000553493	Known	ISM	None	0.15000000596046448	None	None	None	None
m54284U_191107_221739/6751982/ccs	PacBio_Cortex_Rep1	mm10_ERCC_SIRV	chr9	118150072	118064529	-	4	1057	29276	77087	ENSMUSG00000039163.10	ENSMUST00000044220.10	Cmc1	Cmc1-201	Known	Known	None	0.6000000238418579	None	None	None	None
m54284U_191212_053548/118817208/ccs	PacBio_Hippocampus_Rep1	mm10_ERCC_SIRV	chr2	131936578	131938429	+	1	1949	6162	553493	ENSMUSG00000079037.9	ENCODEMT000553493	Prnp	ENCODEMT000553493	Known	ISM	None	0.15000000596046448	None	None	None	None
m54284U_191212_053548/123273395/ccs	PacBio_Hippocampus_Rep1	mm10_ERCC_SIRV	chr4	138250447	138301968	+	13	2778	12452	553311	ENSMUSG00000028758.12	ENCODEMT000553311	Kif17	ENCODEMT000553311	Known	NIC	None	0.25	None	None	None	None
m54284U_191213_120042/155714127/ccs	PacBio_Hippocampus_Rep2	mm10_ERCC_SIRV	chr10	74967190	75015877	+	4	2476	30675	80502	ENSMUSG00000040009.6	ENSMUST00000037813.4	Gnaz	Gnaz-201	Known	Known	None	1.0	None	None	None	None
m54284U_191212_053548/174852891/ccs	PacBio_Hippocampus_Rep1	mm10_ERCC_SIRV	chr2	131936578	131938431	+	1	1951	6162	553493	ENSMUSG00000079037.9	ENCODEMT000553493	Prnp	ENCODEMT000553493	Known	ISM	None	0.15000000596046448	None	None	None	None
m54284U_191109_043049/141165528/ccs	PacBio_Cortex_Rep2	mm10_ERCC_SIRV	chr7	138909506	138890968	-	6	1624	23826	62248	ENSMUSG00000078566.8	ENSMUST00000106112.1	Bnip3	Bnip3-201	Known	Known	None	0.20000000298023224	None	None	None	None
m54284U_191107_221739/125569873/ccs	PacBio_Cortex_Rep1	mm10_ERCC_SIRV	chr2	131936579	131938430	+	1	1949	6162	553493	ENSMUSG00000079037.9	ENCODEMT000553493	Prnp	ENCODEMT000553493	Known	ISM	None	0.15000000596046448	None	None	None	None
m54284U_191109_043049/158728929/ccs	PacBio_Cortex_Rep2	mm10_ERCC_SIRV	chr5	142608768	142563485	-	7	2158	15979	42182	ENSMUSG00000039533.8	ENSMUST00000037048.8	Mmd2	Mmd2-201	Known	Known	None	0.4000000059604645	None	None	None	None
m54284U_191212_053548/78840406/ccs	PacBio_Hippocampus_Rep1	mm10_ERCC_SIRV	chr2	131936579	131938429	+	1	1948	6162	553493	ENSMUSG00000079037.9	ENCODEMT000553493	Prnp	ENCODEMT000553493	Known	ISM	None	0.15000000596046448	None	None	None	None
m54284U_191107_221739/27068808/ccs	PacBio_Cortex_Rep1	mm10_ERCC_SIRV	chr9	118150101	118064529	-	4	1086	29276	77087	ENSMUSG00000039163.10	ENSMUST00000044220.10	Cmc1	Cmc1-201	Known	Known	None	0.6000000238418579	None	None	None	None
m54284U_191213_120042/161809444/ccs	PacBio_Hippocampus_Rep2	mm10_ERCC_SIRV	chr10	74967190	75015877	+	4	2476	30675	80502	ENSMUSG00000040009.6	ENSMUST00000037813.4	Gnaz	Gnaz-201	Known	Known	None	1.0	None	None	None	None
m54284U_191212_053548/148636724/ccs	PacBio_Hippocampus_Rep1	mm10_ERCC_SIRV	chr4	138250449	138260965	+	10	3098	12451	553277	ENSMUSG00000045349.15	ENCODEMT000553277	Sh2d5	ENCODEMT000553277	Known	NNC	None	0.15000000596046448	None	None	None	None
m54284U_191212_053548/116524804/ccs	PacBio_Hippocampus_Rep1	mm10_ERCC_SIRV	chr2	131936579	131938432	+	1	1951	6162	553493	ENSMUSG00000079037.9	ENCODEMT000553493	Prnp	ENCODEMT000553493	Known	ISM	None	0.10000000149011612	None	None	None	None
m54284U_191213_120042/10486975/ccs	PacBio_Hippocampus_Rep2	mm10_ERCC_SIRV	chr11	102285248	102289233	+	3	2193	34556	91053	ENSMUSG00000034757.15	ENSMUST00000156326.1	Tmub2	Tmub2-205	Known	Known	None	0.15000000596046448	None	None	None	None
m54284U_191109_043049/144900731/ccs	PacBio_Cortex_Rep2	mm10_ERCC_SIRV	chr7	138909504	138890968	-	6	1622	23826	62248	ENSMUSG00000078566.8	ENSMUST00000106112.1	Bnip3	Bnip3-201	Known	Known	None	0.20000000298023224	None	None	None	None
m54284U_191107_221739/163382478/ccs	PacBio_Cortex_Rep1	mm10_ERCC_SIRV	chr2	131936586	131938430	+	1	1942	6162	553493	ENSMUSG00000079037.9	ENCODEMT000553493	Prnp	ENCODEMT000553493	Known	ISM	None	0.15000000596046448	None	None	None	None
m54284U_191212_053548/124323541/ccs	PacBio_Hippocampus_Rep1	mm10_ERCC_SIRV	chr2	131936586	131938438	+	1	1911	6162	553493	ENSMUSG00000079037.9	ENCODEMT000553493	Prnp	ENCODEMT000553493	Known	ISM	None	0.0	None	None	None	None
m54284U_191107_221739/43059147/ccs	PacBio_Cortex_Rep1	mm10_ERCC_SIRV	chr10	74967192	75015876	+	4	2473	30675	80502	ENSMUSG00000040009.6	ENSMUST00000037813.4	Gnaz	Gnaz-201	Known	Known	None	0.949999988079071	None	None	None	None
m54284U_191107_221739/109314119/ccs	PacBio_Cortex_Rep1	mm10_ERCC_SIRV	chr9	118150099	118064529	-	4	1084	29276	77087	ENSMUSG00000039163.10	ENSMUST00000044220.10	Cmc1	Cmc1-201	Known	Known	None	0.6000000238418579	None	None	None	None
m54284U_191212_053548/121045541/ccs	PacBio_Hippocampus_Rep1	mm10_ERCC_SIRV	chr2	131936590	131938431	+	1	1939	6162	553493	ENSMUSG00000079037.9	ENCODEMT000553493	Prnp	ENCODEMT000553493	Known	ISM	None	0.15000000596046448	None	None	None	None
m54284U_191212_053548/150538673/ccs	PacBio_Hippocampus_Rep1	mm10_ERCC_SIRV	chr4	138250448	138260140	+	9	2148	12451	553281	ENSMUSG00000045349.15	ENCODEMT000553281	Sh2d5	ENCODEMT000553281	Known	NIC	None	0.800000011920929	None	None	None	None
m54284U_191212_053548/96731165/ccs	PacBio_Hippocampus_Rep1	mm10_ERCC_SIRV	chr2	131936596	131938425	+	1	1927	6162	553493	ENSMUSG00000079037.9	ENCODEMT000553493	Prnp	ENCODEMT000553493	Known	ISM	None	0.25	None	None	None	None
m54284U_191212_053548/100991655/ccs	PacBio_Hippocampus_Rep1	mm10_ERCC_SIRV	chr2	131936604	131938431	+	1	1925	6162	553493	ENSMUSG00000079037.9	ENCODEMT000553493	Prnp	ENCODEMT000553493	Known	ISM	None	0.15000000596046448	None	None	None	None
m54284U_191109_043049/149880962/ccs	PacBio_Cortex_Rep2	mm10_ERCC_SIRV	chr7	138909483	138890968	-	6	1601	23826	62248	ENSMUSG00000078566.8	ENSMUST00000106112.1	Bnip3	Bnip3-201	Known	Known	None	0.20000000298023224	None	None	None	None
m54284U_191107_221739/44565728/ccs	PacBio_Cortex_Rep1	mm10_ERCC_SIRV	chr10	74967192	75015875	+	4	2472	30675	80502	ENSMUSG00000040009.6	ENSMUST00000037813.4	Gnaz	Gnaz-201	Known	Known	None	0.8999999761581421	None	None	None	None
m54284U_191107_221739/129959655/ccs	PacBio_Cortex_Rep1	mm10_ERCC_SIRV	chr2	131936605	131938431	+	1	1924	6162	553493	ENSMUSG00000079037.9	ENCODEMT000553493	Prnp	ENCODEMT000553493	Known	ISM	None	0.15000000596046448	None	None	None	None
m54284U_191107_221739/129696603/ccs	PacBio_Cortex_Rep1	mm10_ERCC_SIRV	chr9	118150113	118064529	-	4	1098	29276	77087	ENSMUSG00000039163.10	ENSMUST00000044220.10	Cmc1	Cmc1-201	Known	Known	None	0.6000000238418579	None	None	None	None
m54284U_191109_043049/159188454/ccs	PacBio_Cortex_Rep2	mm10_ERCC_SIRV	chr5	142608607	142563485	-	7	1997	15979	42182	ENSMUSG00000039533.8	ENSMUST00000037048.8	Mmd2	Mmd2-201	Known	Known	None	0.4000000059604645	None	None	None	None
m54284U_191212_053548/151194134/ccs	PacBio_Hippocampus_Rep1	mm10_ERCC_SIRV	chr4	138250449	138260966	+	10	3052	12451	553275	ENSMUSG00000045349.15	ENCODEMT000553275	Sh2d5	ENCODEMT000553275	Known	NIC	None	0.15000000596046448	None	None	None	None
m54284U_191212_053548/54199584/ccs	PacBio_Hippocampus_Rep1	mm10_ERCC_SIRV	chr2	131936605	131938419	+	1	1912	6162	553493	ENSMUSG00000079037.9	ENCODEMT000553493	Prnp	ENCODEMT000553493	Known	ISM	None	0.3499999940395355	None	None	None	None
m54284U_191212_053548/120717495/ccs	PacBio_Hippocampus_Rep1	mm10_ERCC_SIRV	chr2	131936605	131938431	+	1	1924	6162	553493	ENSMUSG00000079037.9	ENCODEMT000553493	Prnp	ENCODEMT000553493	Known	ISM	None	0.15000000596046448	None	None	None	None
m54284U_191107_221739/58655088/ccs	PacBio_Cortex_Rep1	mm10_ERCC_SIRV	chr10	74967192	75015877	+	4	2483	30675	80502	ENSMUSG00000040009.6	ENSMUST00000037813.4	Gnaz	Gnaz-201	Known	Known	None	1.0	None	None	None	None
m54284U_191212_053548/42142370/ccs	PacBio_Hippocampus_Rep1	mm10_ERCC_SIRV	chr2	131936606	131938431	+	1	1923	6162	553493	ENSMUSG00000079037.9	ENCODEMT000553493	Prnp	ENCODEMT000553493	Known	ISM	None	0.15000000596046448	None	None	None	None
m54284U_191109_043049/152044060/ccs	PacBio_Cortex_Rep2	mm10_ERCC_SIRV	chr7	138909504	138890968	-	6	1622	23826	62248	ENSMUSG00000078566.8	ENSMUST00000106112.1	Bnip3	Bnip3-201	Known	Known	None	0.20000000298023224	None	None	None	None
m54284U_191213_120042/48038893/ccs	PacBio_Hippocampus_Rep2	mm10_ERCC_SIRV	chr11	102285248	102289235	+	3	2195	34556	91053	ENSMUSG00000034757.15	ENSMUST00000156326.1	Tmub2	Tmub2-205	Known	Known	None	0.15000000596046448	None	None	None	None
m54284U_191212_053548/131465853/ccs	PacBio_Hippocampus_Rep1	mm10_ERCC_SIRV	chr2	131936613	131938430	+	1	1915	6162	553493	ENSMUSG00000079037.9	ENCODEMT000553493	Prnp	ENCODEMT000553493	Known	ISM	None	0.15000000596046448	None	None	None	None
m54284U_191107_221739/155519533/ccs	PacBio_Cortex_Rep1	mm10_ERCC_SIRV	chr9	118150160	118064529	-	4	1145	29276	77087	ENSMUSG00000039163.10	ENSMUST00000044220.10	Cmc1	Cmc1-201	Known	Known	None	0.6000000238418579	None	None	None	None
m54284U_191212_053548/174327389/ccs	PacBio_Hippocampus_Rep1	mm10_ERCC_SIRV	chr4	138250442	138260967	+	10	3106	12451	553332	ENSMUSG00000045349.15	ENCODEMT000553332	Sh2d5	ENCODEMT000553332	Known	NIC	None	0.15000000596046448	None	None	None	None
m54284U_191212_053548/24773387/ccs	PacBio_Hippocampus_Rep1	mm10_ERCC_SIRV	chr2	131936615	131938405	+	1	1908	6162	553493	ENSMUSG00000079037.9	ENCODEMT000553493	Prnp	ENCODEMT000553493	Known	ISM	None	0.44999998807907104	None	None	None	None
m54284U_191109_043049/74385744/ccs	PacBio_Cortex_Rep2	mm10_ERCC_SIRV	chr2	131936616	131938431	+	1	1913	6162	553493	ENSMUSG00000079037.9	ENCODEMT000553493	Prnp	ENCODEMT000553493	Known	ISM	None	0.15000000596046448	None	None	None	None
m54284U_191107_221739/116132414/ccs	PacBio_Cortex_Rep1	mm10_ERCC_SIRV	chr10	74967331	75015866	+	3	2397	30675	553449	ENSMUSG00000040009.6	ENCODEMT000553449	Gnaz	ENCODEMT000553449	Known	NIC	None	0.6000000238418579	None	None	None	None
m54284U_191212_053548/20972959/ccs	PacBio_Hippocampus_Rep1	mm10_ERCC_SIRV	chr2	131936616	131938431	+	1	1913	6162	553493	ENSMUSG00000079037.9	ENCODEMT000553493	Prnp	ENCODEMT000553493	Known	ISM	None	0.15000000596046448	None	None	None	None
m54284U_191109_043049/154142139/ccs	PacBio_Cortex_Rep2	mm10_ERCC_SIRV	chr7	138909524	138890968	-	6	1642	23826	62248	ENSMUSG00000078566.8	ENSMUST00000106112.1	Bnip3	Bnip3-201	Known	Known	None	0.20000000298023224	None	None	None	None
m54284U_191212_053548/45812150/ccs	PacBio_Hippocampus_Rep1	mm10_ERCC_SIRV	chr2	131936616	131938431	+	1	1913	6162	553493	ENSMUSG00000079037.9	ENCODEMT000553493	Prnp	ENCODEMT000553493	Known	ISM	None	0.15000000596046448	None	None	None	None
m54284U_191213_120042/12781832/ccs	PacBio_Hippocampus_Rep2	mm10_ERCC_SIRV	chr4	138250448	138260138	+	9	2146	12451	553281	ENSMUSG00000045349.15	ENCODEMT000553281	Sh2d5	ENCODEMT000553281	Known	NIC	None	0.699999988079071	None	None	None	None
m54284U_191107_221739/166790494/ccs	PacBio_Cortex_Rep1	mm10_ERCC_SIRV	chr9	118150250	118064529	-	5	1303	29276	553465	ENSMUSG00000039163.10	ENCODEMT000553465	Cmc1	ENCODEMT000553465	Known	NNC	None	0.6000000238418579	None	None	None	None
m54284U_191109_043049/160433598/ccs	PacBio_Cortex_Rep2	mm10_ERCC_SIRV	chr5	142608770	142563485	-	7	2160	15979	42182	ENSMUSG00000039533.8	ENSMUST00000037048.8	Mmd2	Mmd2-201	Known	Known	None	0.4000000059604645	None	None	None	None
m54284U_191107_221739/78709929/ccs	PacBio_Cortex_Rep1	mm10_ERCC_SIRV	chr2	131936617	131938432	+	1	1913	6162	553493	ENSMUSG00000079037.9	ENCODEMT000553493	Prnp	ENCODEMT000553493	Known	ISM	None	0.10000000149011612	None	None	None	None
m54284U_191109_043049/10683829/ccs	PacBio_Cortex_Rep2	mm10_ERCC_SIRV	chr10	74967192	75015876	+	4	2473	30675	80502	ENSMUSG00000040009.6	ENSMUST00000037813.4	Gnaz	Gnaz-201	Known	Known	None	0.949999988079071	None	None	None	None
m54284U_191107_221739/105909037/ccs	PacBio_Cortex_Rep1	mm10_ERCC_SIRV	chr2	131936617	131938432	+	1	1913	6162	553493	ENSMUSG00000079037.9	ENCODEMT000553493	Prnp	ENCODEMT000553493	Known	ISM	None	0.10000000149011612	None	None	None	None
m54284U_191107_221739/117573509/ccs	PacBio_Cortex_Rep1	mm10_ERCC_SIRV	chr2	131936617	131937688	+	1	1169	6162	553493	ENSMUSG00000079037.9	ENCODEMT000553493	Prnp	ENCODEMT000553493	Known	ISM	None	0.699999988079071	None	None	None	None
m54284U_191109_043049/155912286/ccs	PacBio_Cortex_Rep2	mm10_ERCC_SIRV	chr7	138909504	138890968	-	6	1622	23826	62248	ENSMUSG00000078566.8	ENSMUST00000106112.1	Bnip3	Bnip3-201	Known	Known	None	0.20000000298023224	None	None	None	None
m54284U_191107_221739/66193425/ccs	PacBio_Cortex_Rep1	mm10_ERCC_SIRV	chr2	131936619	131938431	+	1	1910	6162	553493	ENSMUSG00000079037.9	ENCODEMT000553493	Prnp	ENCODEMT000553493	Known	ISM	None	0.15000000596046448	None	None	None	None
m54284U_191213_120042/18548602/ccs	PacBio_Hippocampus_Rep2	mm10_ERCC_SIRV	chr4	138250465	138260961	+	9	2950	12451	553475	ENSMUSG00000045349.15	ENCODEMT000553475	Sh2d5	ENCODEMT000553475	Known	NIC	None	0.20000000298023224	None	None	None	None
m54284U_191109_043049/166134523/ccs	PacBio_Cortex_Rep2	mm10_ERCC_SIRV	chr10	74967192	75015877	+	4	2474	30675	80502	ENSMUSG00000040009.6	ENSMUST00000037813.4	Gnaz	Gnaz-201	Known	Known	None	1.0	None	None	None	None
m54284U_191109_043049/81398089/ccs	PacBio_Cortex_Rep2	mm10_ERCC_SIRV	chr11	102285250	102289235	+	3	2193	34556	91053	ENSMUSG00000034757.15	ENSMUST00000156326.1	Tmub2	Tmub2-205	Known	Known	None	0.15000000596046448	None	None	None	None
m54284U_191109_043049/28904120/ccs	PacBio_Cortex_Rep2	mm10_ERCC_SIRV	chr9	118150099	118064529	-	4	1084	29276	77087	ENSMUSG00000039163.10	ENSMUST00000044220.10	Cmc1	Cmc1-201	Known	Known	None	0.6000000238418579	None	None	None	None
m54284U_191107_221739/115673395/ccs	PacBio_Cortex_Rep1	mm10_ERCC_SIRV	chr2	131936619	131938431	+	1	1910	6162	553493	ENSMUSG00000079037.9	ENCODEMT000553493	Prnp	ENCODEMT000553493	Known	ISM	None	0.15000000596046448	None	None	None	None
m54284U_191212_053548/158860907/ccs	PacBio_Hippocampus_Rep1	mm10_ERCC_SIRV	chr2	131936619	131938431	+	1	1910	6162	553493	ENSMUSG00000079037.9	ENCODEMT000553493	Prnp	ENCODEMT000553493	Known	ISM	None	0.15000000596046448	None	None	None	None
m54284U_191107_221739/25953769/ccs	PacBio_Cortex_Rep1	mm10_ERCC_SIRV	chr2	131936621	131938431	+	1	1908	6162	553493	ENSMUSG00000079037.9	ENCODEMT000553493	Prnp	ENCODEMT000553493	Known	ISM	None	0.15000000596046448	None	None	None	None
m54284U_191109_043049/156173372/ccs	PacBio_Cortex_Rep2	mm10_ERCC_SIRV	chr7	138909483	138890968	-	6	1601	23826	62248	ENSMUSG00000078566.8	ENSMUST00000106112.1	Bnip3	Bnip3-201	Known	Known	None	0.20000000298023224	None	None	None	None
m54284U_191109_043049/179046143/ccs	PacBio_Cortex_Rep2	mm10_ERCC_SIRV	chr10	74967192	75015876	+	4	2473	30675	80502	ENSMUSG00000040009.6	ENSMUST00000037813.4	Gnaz	Gnaz-201	Known	Known	None	0.949999988079071	None	None	None	None
m54284U_191109_043049/92734833/ccs	PacBio_Cortex_Rep2	mm10_ERCC_SIRV	chr2	131936623	131938431	+	1	1906	6162	553493	ENSMUSG00000079037.9	ENCODEMT000553493	Prnp	ENCODEMT000553493	Known	ISM	None	0.15000000596046448	None	None	None	None
m54284U_191213_120042/19466047/ccs	PacBio_Hippocampus_Rep2	mm10_ERCC_SIRV	chr4	138250446	138260964	+	9	3025	12451	553287	ENSMUSG00000045349.15	ENCODEMT000553287	Sh2d5	ENCODEMT000553287	Known	NIC	None	0.15000000596046448	None	None	None	None
m54284U_191109_043049/39913009/ccs	PacBio_Cortex_Rep2	mm10_ERCC_SIRV	chr9	118150179	118064529	-	4	1164	29276	77087	ENSMUSG00000039163.10	ENSMUST00000044220.10	Cmc1	Cmc1-201	Known	Known	None	0.6000000238418579	None	None	None	None
m54284U_191212_053548/46990718/ccs	PacBio_Hippocampus_Rep1	mm10_ERCC_SIRV	chr2	131936623	131938430	+	1	1905	6162	553493	ENSMUSG00000079037.9	ENCODEMT000553493	Prnp	ENCODEMT000553493	Known	ISM	None	0.15000000596046448	None	None	None	None
m54284U_191109_043049/161220896/ccs	PacBio_Cortex_Rep2	mm10_ERCC_SIRV	chr5	142608769	142563485	-	7	2159	15979	42182	ENSMUSG00000039533.8	ENSMUST00000037048.8	Mmd2	Mmd2-201	Known	Known	None	0.4000000059604645	None	None	None	None
m54284U_191109_043049/173737668/ccs	PacBio_Cortex_Rep2	mm10_ERCC_SIRV	chr2	131936648	131938428	+	1	1878	6162	553493	ENSMUSG00000079037.9	ENCODEMT000553493	Prnp	ENCODEMT000553493	Known	ISM	None	0.20000000298023224	None	None	None	None
m54284U_191212_053548/43255572/ccs	PacBio_Hippocampus_Rep1	mm10_ERCC_SIRV	chr10	74967192	75015876	+	4	2473	30675	80502	ENSMUSG00000040009.6	ENSMUST00000037813.4	Gnaz	Gnaz-201	Known	Known	None	0.949999988079071	None	None	None	None
m54284U_191212_053548/61343628/ccs	PacBio_Hippocampus_Rep1	mm10_ERCC_SIRV	chr2	131936648	131938429	+	1	1879	6162	553493	ENSMUSG00000079037.9	ENCODEMT000553493	Prnp	ENCODEMT000553493	Known	ISM	None	0.15000000596046448	None	None	None	None
m54284U_191109_043049/160235881/ccs	PacBio_Cortex_Rep2	mm10_ERCC_SIRV	chr7	138909506	138890968	-	6	1624	23826	62248	ENSMUSG00000078566.8	ENSMUST00000106112.1	Bnip3	Bnip3-201	Known	Known	None	0.20000000298023224	None	None	None	None
m54284U_191213_120042/26478984/ccs	PacBio_Hippocampus_Rep2	mm10_ERCC_SIRV	chr4	138250449	138260138	+	10	2271	12451	553277	ENSMUSG00000045349.15	ENCODEMT000553277	Sh2d5	ENCODEMT000553277	Known	NNC	None	0.699999988079071	None	None	None	None
m54284U_191212_053548/168886780/ccs	PacBio_Hippocampus_Rep1	mm10_ERCC_SIRV	chr2	131936648	131938431	+	1	1881	6162	553493	ENSMUSG00000079037.9	ENCODEMT000553493	Prnp	ENCODEMT000553493	Known	ISM	None	0.15000000596046448	None	None	None	None
m54284U_191109_043049/130416967/ccs	PacBio_Cortex_Rep2	mm10_ERCC_SIRV	chr9	118150170	118064529	-	4	1155	29276	77087	ENSMUSG00000039163.10	ENSMUST00000044220.10	Cmc1	Cmc1-201	Known	Known	None	0.6000000238418579	None	None	None	None
m54284U_191107_221739/132710961/ccs	PacBio_Cortex_Rep1	mm10_ERCC_SIRV	chr2	131936649	131938434	+	1	1883	6162	553493	ENSMUSG00000079037.9	ENCODEMT000553493	Prnp	ENCODEMT000553493	Known	ISM	None	0.05000000074505806	None	None	None	None
m54284U_191212_053548/54985616/ccs	PacBio_Hippocampus_Rep1	mm10_ERCC_SIRV	chr10	74967192	75015874	+	4	2471	30675	80502	ENSMUSG00000040009.6	ENSMUST00000037813.4	Gnaz	Gnaz-201	Known	Known	None	0.8999999761581421	None	None	None	None
m54284U_191107_221739/70321117/ccs	PacBio_Cortex_Rep1	mm10_ERCC_SIRV	chr11	102285251	102289233	+	3	2190	34556	91053	ENSMUSG00000034757.15	ENSMUST00000156326.1	Tmub2	Tmub2-205	Known	Known	None	0.15000000596046448	None	None	None	None
m54284U_191107_221739/164823976/ccs	PacBio_Cortex_Rep1	mm10_ERCC_SIRV	chr2	131936649	131938431	+	1	1880	6162	553493	ENSMUSG00000079037.9	ENCODEMT000553493	Prnp	ENCODEMT000553493	Known	ISM	None	0.15000000596046448	None	None	None	None
m54284U_191212_053548/25364642/ccs	PacBio_Hippocampus_Rep1	mm10_ERCC_SIRV	chr11	102285252	102288974	+	3	1921	34556	553496	ENSMUSG00000034757.15	ENCODEMT000553496	Tmub2	ENCODEMT000553496	Known	NNC	None	0.20000000298023224	None	None	None	None
m54284U_191213_120042/28444869/ccs	PacBio_Hippocampus_Rep2	mm10_ERCC_SIRV	chr4	138250447	138260967	+	10	3103	12451	32415	ENSMUSG00000045349.15	ENSMUST00000105824.7	Sh2d5	Sh2d5-202	Known	Known	None	0.15000000596046448	None	None	None	None
m54284U_191109_043049/167182853/ccs	PacBio_Cortex_Rep2	mm10_ERCC_SIRV	chr7	138909504	138890968	-	6	1622	23826	62248	ENSMUSG00000078566.8	ENSMUST00000106112.1	Bnip3	Bnip3-201	Known	Known	None	0.20000000298023224	None	None	None	None
m54284U_191212_053548/31785205/ccs	PacBio_Hippocampus_Rep1	mm10_ERCC_SIRV	chr2	131936649	131938432	+	1	1881	6162	553493	ENSMUSG00000079037.9	ENCODEMT000553493	Prnp	ENCODEMT000553493	Known	ISM	None	0.10000000149011612	None	None	None	None
m54284U_191212_053548/166464149/ccs	PacBio_Hippocampus_Rep1	mm10_ERCC_SIRV	chr2	131936649	131938430	+	1	1879	6162	553493	ENSMUSG00000079037.9	ENCODEMT000553493	Prnp	ENCODEMT000553493	Known	ISM	None	0.15000000596046448	None	None	None	None
m54284U_191212_053548/160301814/ccs	PacBio_Hippocampus_Rep1	mm10_ERCC_SIRV	chr9	118150207	118064529	-	4	1192	29276	77087	ENSMUSG00000039163.10	ENSMUST00000044220.10	Cmc1	Cmc1-201	Known	Known	None	0.6000000238418579	None	None	None	None
m54284U_191109_043049/161351930/ccs	PacBio_Cortex_Rep2	mm10_ERCC_SIRV	chr5	142608759	142563485	-	7	2149	15979	42182	ENSMUSG00000039533.8	ENSMUST00000037048.8	Mmd2	Mmd2-201	Known	Known	None	0.4000000059604645	None	None	None	None
m54284U_191212_053548/123208439/ccs	PacBio_Hippocampus_Rep1	mm10_ERCC_SIRV	chr10	74967331	75015874	+	3	2405	30675	553449	ENSMUSG00000040009.6	ENCODEMT000553449	Gnaz	ENCODEMT000553449	Known	NIC	None	0.8999999761581421	None	None	None	None
m54284U_191107_221739/36374784/ccs	PacBio_Cortex_Rep1	mm10_ERCC_SIRV	chr2	131936650	131938429	+	1	1877	6162	553493	ENSMUSG00000079037.9	ENCODEMT000553493	Prnp	ENCODEMT000553493	Known	ISM	None	0.15000000596046448	None	None	None	None
m54284U_191213_120042/32571561/ccs	PacBio_Hippocampus_Rep2	mm10_ERCC_SIRV	chr4	138250447	138260138	+	10	2274	12451	32415	ENSMUSG00000045349.15	ENSMUST00000105824.7	Sh2d5	Sh2d5-202	Known	Known	None	0.699999988079071	None	None	None	None
m54284U_191109_043049/46661732/ccs	PacBio_Cortex_Rep2	mm10_ERCC_SIRV	chr2	131936650	131938431	+	1	1879	6162	553493	ENSMUSG00000079037.9	ENCODEMT000553493	Prnp	ENCODEMT000553493	Known	ISM	None	0.15000000596046448	None	None	None	None
m54284U_191109_043049/168165495/ccs	PacBio_Cortex_Rep2	mm10_ERCC_SIRV	chr7	138909472	138890968	-	6	1582	23826	62248	ENSMUSG00000078566.8	ENSMUST00000106112.1	Bnip3	Bnip3-201	Known	Known	None	0.20000000298023224	None	None	None	None
m54284U_191212_053548/65275652/ccs	PacBio_Hippocampus_Rep1	mm10_ERCC_SIRV	chr2	131936650	131938430	+	1	1878	6162	553493	ENSMUSG00000079037.9	ENCODEMT000553493	Prnp	ENCODEMT000553493	Known	ISM	None	0.15000000596046448	None	None	None	None
m54284U_191213_120042/177473181/ccs	PacBio_Hippocampus_Rep2	mm10_ERCC_SIRV	chr9	118150108	118064529	-	4	1093	29276	77087	ENSMUSG00000039163.10	ENSMUST00000044220.10	Cmc1	Cmc1-201	Known	Known	None	0.6000000238418579	None	None	None	None
m54284U_191107_221739/38079038/ccs	PacBio_Cortex_Rep1	mm10_ERCC_SIRV	chr2	131936651	131938431	+	1	1878	6162	553493	ENSMUSG00000079037.9	ENCODEMT000553493	Prnp	ENCODEMT000553493	Known	ISM	None	0.15000000596046448	None	None	None	None
m54284U_191212_053548/139528298/ccs	PacBio_Hippocampus_Rep1	mm10_ERCC_SIRV	chr10	74967331	75015874	+	3	2399	30675	553449	ENSMUSG00000040009.6	ENCODEMT000553449	Gnaz	ENCODEMT000553449	Known	NIC	None	0.8999999761581421	None	None	None	None
m54284U_191107_221739/100270199/ccs	PacBio_Cortex_Rep1	mm10_ERCC_SIRV	chr2	131936651	131938396	+	1	1843	6162	553493	ENSMUSG00000079037.9	ENCODEMT000553493	Prnp	ENCODEMT000553493	Known	ISM	None	0.3499999940395355	None	None	None	None
m54284U_191213_120042/40831690/ccs	PacBio_Hippocampus_Rep2	mm10_ERCC_SIRV	chr4	138250447	138260140	+	9	2198	12451	553497	ENSMUSG00000045349.15	ENCODEMT000553497	Sh2d5	ENCODEMT000553497	Known	NIC	None	0.800000011920929	None	None	None	None
m54284U_191212_053548/56885377/ccs	PacBio_Hippocampus_Rep1	mm10_ERCC_SIRV	chr2	131936654	131938429	+	1	1873	6162	553493	ENSMUSG00000079037.9	ENCODEMT000553493	Prnp	ENCODEMT000553493	Known	ISM	None	0.15000000596046448	None	None	None	None
m54284U_191109_043049/169149820/ccs	PacBio_Cortex_Rep2	mm10_ERCC_SIRV	chr7	138909490	138890968	-	6	1608	23826	62248	ENSMUSG00000078566.8	ENSMUST00000106112.1	Bnip3	Bnip3-201	Known	Known	None	0.20000000298023224	None	None	None	None
m54284U_191212_053548/75433205/ccs	PacBio_Hippocampus_Rep1	mm10_ERCC_SIRV	chr2	131936654	131938431	+	1	1875	6162	553493	ENSMUSG00000079037.9	ENCODEMT000553493	Prnp	ENCODEMT000553493	Known	ISM	None	0.15000000596046448	None	None	None	None
m54284U_191212_053548/151978133/ccs	PacBio_Hippocampus_Rep1	mm10_ERCC_SIRV	chr10	74967192	75015877	+	4	2474	30675	80502	ENSMUSG00000040009.6	ENSMUST00000037813.4	Gnaz	Gnaz-201	Known	Known	None	1.0	None	None	None	None
m54284U_191107_221739/33490942/ccs	PacBio_Cortex_Rep1	mm10_ERCC_SIRV	chr11	102285254	102289235	+	3	2189	34556	91053	ENSMUSG00000034757.15	ENSMUST00000156326.1	Tmub2	Tmub2-205	Known	Known	None	0.15000000596046448	None	None	None	None
m54284U_191107_221739/14158641/ccs	PacBio_Cortex_Rep1	mm10_ERCC_SIRV	chr9	118150275	118064530	-	5	1327	29276	553465	ENSMUSG00000039163.10	ENCODEMT000553465	Cmc1	ENCODEMT000553465	Known	NNC	None	0.6000000238418579	None	None	None	None
m54284U_191212_053548/123603362/ccs	PacBio_Hippocampus_Rep1	mm10_ERCC_SIRV	chr2	131936654	131938429	+	1	1873	6162	553493	ENSMUSG00000079037.9	ENCODEMT000553493	Prnp	ENCODEMT000553493	Known	ISM	None	0.15000000596046448	None	None	None	None
m54284U_191109_043049/161548333/ccs	PacBio_Cortex_Rep2	mm10_ERCC_SIRV	chr5	142608766	142563485	-	7	2156	15979	42182	ENSMUSG00000039533.8	ENSMUST00000037048.8	Mmd2	Mmd2-201	Known	Known	None	0.4000000059604645	None	None	None	None
m54284U_191212_053548/75301504/ccs	PacBio_Hippocampus_Rep1	mm10_ERCC_SIRV	chr2	131936656	131938429	+	1	1871	6162	553493	ENSMUSG00000079037.9	ENCODEMT000553493	Prnp	ENCODEMT000553493	Known	ISM	None	0.15000000596046448	None	None	None	None
m54284U_191213_120042/48499526/ccs	PacBio_Hippocampus_Rep2	mm10_ERCC_SIRV	chr4	138250447	138260962	+	10	3098	12451	32415	ENSMUSG00000045349.15	ENSMUST00000105824.7	Sh2d5	Sh2d5-202	Known	Known	None	0.20000000298023224	None	None	None	None
m54284U_191109_043049/103743665/ccs	PacBio_Cortex_Rep2	mm10_ERCC_SIRV	chr2	131936659	131938431	+	1	1870	6162	553493	ENSMUSG00000079037.9	ENCODEMT000553493	Prnp	ENCODEMT000553493	Known	ISM	None	0.15000000596046448	None	None	None	None
m54284U_191212_053548/175898814/ccs	PacBio_Hippocampus_Rep1	mm10_ERCC_SIRV	chr10	74967192	75015874	+	4	2471	30675	80502	ENSMUSG00000040009.6	ENSMUST00000037813.4	Gnaz	Gnaz-201	Known	Known	None	0.8999999761581421	None	None	None	None
m54284U_191109_043049/171248189/ccs	PacBio_Cortex_Rep2	mm10_ERCC_SIRV	chr7	138909504	138890968	-	6	1622	23826	62248	ENSMUSG00000078566.8	ENSMUST00000106112.1	Bnip3	Bnip3-201	Known	Known	None	0.20000000298023224	None	None	None	None
m54284U_191212_053548/84869234/ccs	PacBio_Hippocampus_Rep1	mm10_ERCC_SIRV	chr2	131936660	131938431	+	1	1869	6162	553493	ENSMUSG00000079037.9	ENCODEMT000553493	Prnp	ENCODEMT000553493	Known	ISM	None	0.15000000596046448	None	None	None	None
m54284U_191107_221739/39716457/ccs	PacBio_Cortex_Rep1	mm10_ERCC_SIRV	chr9	118150166	118064530	-	4	1150	29276	77087	ENSMUSG00000039163.10	ENSMUST00000044220.10	Cmc1	Cmc1-201	Known	Known	None	0.6000000238418579	None	None	None	None
m54284U_191107_221739/86049118/ccs	PacBio_Cortex_Rep1	mm10_ERCC_SIRV	chr2	131936663	131938429	+	1	1864	6162	553493	ENSMUSG00000079037.9	ENCODEMT000553493	Prnp	ENCODEMT000553493	Known	ISM	None	0.15000000596046448	None	None	None	None
m54284U_191213_120042/61080832/ccs	PacBio_Hippocampus_Rep2	mm10_ERCC_SIRV	chr4	138250448	138260138	+	9	2146	12451	553281	ENSMUSG00000045349.15	ENCODEMT000553281	Sh2d5	ENCODEMT000553281	Known	NIC	None	0.699999988079071	None	None	None	None
m54284U_191107_221739/42992658/ccs	PacBio_Cortex_Rep1	mm10_ERCC_SIRV	chr2	131936664	131938428	+	1	1862	6162	553493	ENSMUSG00000079037.9	ENCODEMT000553493	Prnp	ENCODEMT000553493	Known	ISM	None	0.20000000298023224	None	None	None	None
m54284U_191212_053548/180289816/ccs	PacBio_Hippocampus_Rep1	mm10_ERCC_SIRV	chr10	74967192	75015877	+	4	2474	30675	80502	ENSMUSG00000040009.6	ENSMUST00000037813.4	Gnaz	Gnaz-201	Known	Known	None	1.0	None	None	None	None
m54284U_191109_043049/149225840/ccs	PacBio_Cortex_Rep2	mm10_ERCC_SIRV	chr2	131936664	131938431	+	1	1865	6162	553493	ENSMUSG00000079037.9	ENCODEMT000553493	Prnp	ENCODEMT000553493	Known	ISM	None	0.15000000596046448	None	None	None	None
m54284U_191109_043049/176948466/ccs	PacBio_Cortex_Rep2	mm10_ERCC_SIRV	chr7	138909504	138890968	-	6	1622	23826	62248	ENSMUSG00000078566.8	ENSMUST00000106112.1	Bnip3	Bnip3-201	Known	Known	None	0.20000000298023224	None	None	None	None
m54284U_191212_053548/127076890/ccs	PacBio_Hippocampus_Rep1	mm10_ERCC_SIRV	chr2	131936665	131938430	+	1	1863	6162	553493	ENSMUSG00000079037.9	ENCODEMT000553493	Prnp	ENCODEMT000553493	Known	ISM	None	0.15000000596046448	None	None	None	None
m54284U_191107_221739/122292585/ccs	PacBio_Cortex_Rep1	mm10_ERCC_SIRV	chr9	118150088	118064530	-	4	1072	29276	77087	ENSMUSG00000039163.10	ENSMUST00000044220.10	Cmc1	Cmc1-201	Known	Known	None	0.6000000238418579	None	None	None	None
m54284U_191109_043049/130154834/ccs	PacBio_Cortex_Rep2	mm10_ERCC_SIRV	chr2	131936688	131938430	+	1	1834	6162	553493	ENSMUSG00000079037.9	ENCODEMT000553493	Prnp	ENCODEMT000553493	Known	ISM	None	0.15000000596046448	None	None	None	None
m54284U_191213_120042/68748972/ccs	PacBio_Hippocampus_Rep2	mm10_ERCC_SIRV	chr4	138250447	138260140	+	10	2276	12451	32415	ENSMUSG00000045349.15	ENSMUST00000105824.7	Sh2d5	Sh2d5-202	Known	Known	None	0.800000011920929	None	None	None	None
m54284U_191213_120042/8457016/ccs	PacBio_Hippocampus_Rep2	mm10_ERCC_SIRV	chr10	74967192	75015877	+	4	2474	30675	80502	ENSMUSG00000040009.6	ENSMUST00000037813.4	Gnaz	Gnaz-201	Known	Known	None	1.0	None	None	None	None
m54284U_191107_221739/121112231/ccs	PacBio_Cortex_Rep1	mm10_ERCC_SIRV	chr11	102285258	102289427	+	3	2377	34556	91053	ENSMUSG00000034757.15	ENSMUST00000156326.1	Tmub2	Tmub2-205	Known	Known	None	0.20000000298023224	None	None	None	None
m54284U_191109_043049/162464740/ccs	PacBio_Cortex_Rep2	mm10_ERCC_SIRV	chr5	142608774	142563485	-	7	2158	15979	42182	ENSMUSG00000039533.8	ENSMUST00000037048.8	Mmd2	Mmd2-201	Known	Known	None	0.4000000059604645	None	None	None	None
m54284U_191212_053548/71108635/ccs	PacBio_Hippocampus_Rep1	mm10_ERCC_SIRV	chr2	131936688	131938431	+	1	1841	6162	553493	ENSMUSG00000079037.9	ENCODEMT000553493	Prnp	ENCODEMT000553493	Known	ISM	None	0.15000000596046448	None	None	None	None
m54284U_191107_221739/37291094/ccs	PacBio_Cortex_Rep1	mm10_ERCC_SIRV	chr2	131936689	131938431	+	1	1840	6162	553493	ENSMUSG00000079037.9	ENCODEMT000553493	Prnp	ENCODEMT000553493	Known	ISM	None	0.15000000596046448	None	None	None	None
m54284U_191212_053548/459655/ccs	PacBio_Hippocampus_Rep1	mm10_ERCC_SIRV	chr7	138909483	138890968	-	6	1601	23826	62248	ENSMUSG00000078566.8	ENSMUST00000106112.1	Bnip3	Bnip3-201	Known	Known	None	0.20000000298023224	None	None	None	None
m54284U_191212_053548/88410414/ccs	PacBio_Hippocampus_Rep1	mm10_ERCC_SIRV	chr2	131936689	131938430	+	1	1839	6162	553493	ENSMUSG00000079037.9	ENCODEMT000553493	Prnp	ENCODEMT000553493	Known	ISM	None	0.15000000596046448	None	None	None	None
m54284U_191212_053548/54527340/ccs	PacBio_Hippocampus_Rep1	mm10_ERCC_SIRV	chr9	118150104	118064530	-	4	1088	29276	77087	ENSMUSG00000039163.10	ENSMUST00000044220.10	Cmc1	Cmc1-201	Known	Known	None	0.6000000238418579	None	None	None	None
m54284U_191213_120042/15207096/ccs	PacBio_Hippocampus_Rep2	mm10_ERCC_SIRV	chr10	74967192	75015874	+	4	2471	30675	80502	ENSMUSG00000040009.6	ENSMUST00000037813.4	Gnaz	Gnaz-201	Known	Known	None	0.8999999761581421	None	None	None	None
m54284U_191107_221739/9964228/ccs	PacBio_Cortex_Rep1	mm10_ERCC_SIRV	chr9	118150059	118064531	-	5	1099	29276	553498	ENSMUSG00000039163.10	ENCODEMT000553498	Cmc1	ENCODEMT000553498	Known	NNC	None	0.550000011920929	None	None	None	None
m54284U_191109_043049/4524393/ccs	PacBio_Cortex_Rep2	mm10_ERCC_SIRV	chr2	131936691	131938431	+	1	1838	6162	553493	ENSMUSG00000079037.9	ENCODEMT000553493	Prnp	ENCODEMT000553493	Known	ISM	None	0.15000000596046448	None	None	None	None
m54284U_191213_120042/100271913/ccs	PacBio_Hippocampus_Rep2	mm10_ERCC_SIRV	chr4	138250447	138260967	+	10	3103	12451	32415	ENSMUSG00000045349.15	ENSMUST00000105824.7	Sh2d5	Sh2d5-202	Known	Known	None	0.15000000596046448	None	None	None	None
m54284U_191107_221739/35324176/ccs	PacBio_Cortex_Rep1	mm10_ERCC_SIRV	chr2	131936698	131938432	+	1	1832	6162	553493	ENSMUSG00000079037.9	ENCODEMT000553493	Prnp	ENCODEMT000553493	Known	ISM	None	0.10000000149011612	None	None	None	None
m54284U_191109_043049/168887983/ccs	PacBio_Cortex_Rep2	mm10_ERCC_SIRV	chr2	131936698	131938431	+	1	1831	6162	553493	ENSMUSG00000079037.9	ENCODEMT000553493	Prnp	ENCODEMT000553493	Known	ISM	None	0.15000000596046448	None	None	None	None
m54284U_191212_053548/18350984/ccs	PacBio_Hippocampus_Rep1	mm10_ERCC_SIRV	chr7	138909485	138890968	-	6	1603	23826	62248	ENSMUSG00000078566.8	ENSMUST00000106112.1	Bnip3	Bnip3-201	Known	Known	None	0.20000000298023224	None	None	None	None
m54284U_191213_120042/17237461/ccs	PacBio_Hippocampus_Rep2	mm10_ERCC_SIRV	chr10	74967192	75015876	+	4	2473	30675	80502	ENSMUSG00000040009.6	ENSMUST00000037813.4	Gnaz	Gnaz-201	Known	Known	None	0.949999988079071	None	None	None	None
m54284U_191212_053548/20384260/ccs	PacBio_Hippocampus_Rep1	mm10_ERCC_SIRV	chr2	131936698	131938437	+	1	1837	6162	553493	ENSMUSG00000079037.9	ENCODEMT000553493	Prnp	ENCODEMT000553493	Known	ISM	None	0.0	None	None	None	None
m54284U_191212_053548/38733185/ccs	PacBio_Hippocampus_Rep1	mm10_ERCC_SIRV	chr2	131936698	131938431	+	1	1831	6162	553493	ENSMUSG00000079037.9	ENCODEMT000553493	Prnp	ENCODEMT000553493	Known	ISM	None	0.15000000596046448	None	None	None	None
m54284U_191213_120042/175768085/ccs	PacBio_Hippocampus_Rep2	mm10_ERCC_SIRV	chr9	118150107	118064531	-	4	1090	29276	77087	ENSMUSG00000039163.10	ENSMUST00000044220.10	Cmc1	Cmc1-201	Known	Known	None	0.550000011920929	None	None	None	None
m54284U_191213_120042/101188446/ccs	PacBio_Hippocampus_Rep2	mm10_ERCC_SIRV	chr4	138250447	138282587	+	6	2185	12452	553499	ENSMUSG00000028758.12	ENCODEMT000553499	Kif17	ENCODEMT000553499	Known	ISM	Prefix	0.800000011920929	None	None	None	None
m54284U_191212_053548/57936696/ccs	PacBio_Hippocampus_Rep1	mm10_ERCC_SIRV	chr2	131936698	131938431	+	1	1831	6162	553493	ENSMUSG00000079037.9	ENCODEMT000553493	Prnp	ENCODEMT000553493	Known	ISM	None	0.15000000596046448	None	None	None	None
m54284U_191109_043049/162466200/ccs	PacBio_Cortex_Rep2	mm10_ERCC_SIRV	chr5	142608766	142563485	-	7	2156	15979	42182	ENSMUSG00000039533.8	ENSMUST00000037048.8	Mmd2	Mmd2-201	Known	Known	None	0.4000000059604645	None	None	None	None
m54284U_191213_120042/32965342/ccs	PacBio_Hippocampus_Rep2	mm10_ERCC_SIRV	chr10	74967192	75015877	+	4	2474	30675	80502	ENSMUSG00000040009.6	ENSMUST00000037813.4	Gnaz	Gnaz-201	Known	Known	None	1.0	None	None	None	None
m54284U_191212_053548/121374687/ccs	PacBio_Hippocampus_Rep1	mm10_ERCC_SIRV	chr11	102285258	102289235	+	3	2185	34556	91053	ENSMUSG00000034757.15	ENSMUST00000156326.1	Tmub2	Tmub2-205	Known	Known	None	0.15000000596046448	None	None	None	None
m54284U_191212_053548/20711681/ccs	PacBio_Hippocampus_Rep1	mm10_ERCC_SIRV	chr7	138909504	138890968	-	6	1622	23826	62248	ENSMUSG00000078566.8	ENSMUST00000106112.1	Bnip3	Bnip3-201	Known	Known	None	0.20000000298023224	None	None	None	None
m54284U_191212_053548/62259268/ccs	PacBio_Hippocampus_Rep1	mm10_ERCC_SIRV	chr2	131936698	131938431	+	1	1831	6162	553493	ENSMUSG00000079037.9	ENCODEMT000553493	Prnp	ENCODEMT000553493	Known	ISM	None	0.15000000596046448	None	None	None	None
m54284U_191107_221739/143328927/ccs	PacBio_Cortex_Rep1	mm10_ERCC_SIRV	chr2	131936699	131938428	+	1	1835	6162	553493	ENSMUSG00000079037.9	ENCODEMT000553493	Prnp	ENCODEMT000553493	Known	ISM	None	0.20000000298023224	None	None	None	None
m54284U_191212_053548/168691125/ccs	PacBio_Hippocampus_Rep1	mm10_ERCC_SIRV	chr9	118150118	118064536	-	4	1096	29276	77087	ENSMUSG00000039163.10	ENSMUST00000044220.10	Cmc1	Cmc1-201	Known	Known	None	0.5	None	None	None	None
m54284U_191107_221739/152438577/ccs	PacBio_Cortex_Rep1	mm10_ERCC_SIRV	chr2	131936699	131938425	+	1	1824	6162	553493	ENSMUSG00000079037.9	ENCODEMT000553493	Prnp	ENCODEMT000553493	Known	ISM	None	0.25	None	None	None	None
m54284U_191213_120042/85592842/ccs	PacBio_Hippocampus_Rep2	mm10_ERCC_SIRV	chr10	74967192	75015877	+	4	2474	30675	80502	ENSMUSG00000040009.6	ENSMUST00000037813.4	Gnaz	Gnaz-201	Known	Known	None	1.0	None	None	None	None
m54284U_191107_221739/156174213/ccs	PacBio_Cortex_Rep1	mm10_ERCC_SIRV	chr2	131936699	131938431	+	1	1830	6162	553493	ENSMUSG00000079037.9	ENCODEMT000553493	Prnp	ENCODEMT000553493	Known	ISM	None	0.15000000596046448	None	None	None	None
m54284U_191213_120042/105188039/ccs	PacBio_Hippocampus_Rep2	mm10_ERCC_SIRV	chr4	138250447	138260962	+	10	3098	12451	32415	ENSMUSG00000045349.15	ENSMUST00000105824.7	Sh2d5	Sh2d5-202	Known	Known	None	0.20000000298023224	None	None	None	None
m54284U_191212_053548/50069719/ccs	PacBio_Hippocampus_Rep1	mm10_ERCC_SIRV	chr7	138909504	138890968	-	6	1622	23826	62248	ENSMUSG00000078566.8	ENSMUST00000106112.1	Bnip3	Bnip3-201	Known	Known	None	0.20000000298023224	None	None	None	None
m54284U_191109_043049/69076767/ccs	PacBio_Cortex_Rep2	mm10_ERCC_SIRV	chr2	131936699	131938431	+	1	1830	6162	553493	ENSMUSG00000079037.9	ENCODEMT000553493	Prnp	ENCODEMT000553493	Known	ISM	None	0.15000000596046448	None	None	None	None
m54284U_191212_053548/127600686/ccs	PacBio_Hippocampus_Rep1	mm10_ERCC_SIRV	chr2	131936699	131938430	+	1	1829	6162	553493	ENSMUSG00000079037.9	ENCODEMT000553493	Prnp	ENCODEMT000553493	Known	ISM	None	0.15000000596046448	None	None	None	None
m54284U_191213_120042/86770244/ccs	PacBio_Hippocampus_Rep2	mm10_ERCC_SIRV	chr10	74967192	75015877	+	4	2474	30675	80502	ENSMUSG00000040009.6	ENSMUST00000037813.4	Gnaz	Gnaz-201	Known	Known	None	1.0	None	None	None	None
m54284U_191107_221739/165938537/ccs	PacBio_Cortex_Rep1	mm10_ERCC_SIRV	chr9	118150177	118065090	-	4	601	29276	77087	ENSMUSG00000039163.10	ENSMUST00000044220.10	Cmc1	Cmc1-201	Known	Known	None	0.3499999940395355	None	None	None	None
m54284U_191107_221739/86837189/ccs	PacBio_Cortex_Rep1	mm10_ERCC_SIRV	chr2	131936700	131938429	+	1	1827	6162	553493	ENSMUSG00000079037.9	ENCODEMT000553493	Prnp	ENCODEMT000553493	Known	ISM	None	0.15000000596046448	None	None	None	None
m54284U_191213_120042/115279372/ccs	PacBio_Hippocampus_Rep2	mm10_ERCC_SIRV	chr4	138250447	138260967	+	10	3103	12451	32415	ENSMUSG00000045349.15	ENSMUST00000105824.7	Sh2d5	Sh2d5-202	Known	Known	None	0.15000000596046448	None	None	None	None
m54284U_191107_221739/110430826/ccs	PacBio_Cortex_Rep1	mm10_ERCC_SIRV	chr2	131936700	131938434	+	1	1832	6162	553493	ENSMUSG00000079037.9	ENCODEMT000553493	Prnp	ENCODEMT000553493	Known	ISM	None	0.05000000074505806	None	None	None	None
m54284U_191109_043049/162529371/ccs	PacBio_Cortex_Rep2	mm10_ERCC_SIRV	chr5	142608779	142563485	-	7	2254	15979	552118	ENSMUSG00000039533.8	ENCODEMT000552118	Mmd2	ENCODEMT000552118	Known	NIC	None	0.4000000059604645	None	None	None	None
m54284U_191212_053548/51578901/ccs	PacBio_Hippocampus_Rep1	mm10_ERCC_SIRV	chr7	138909501	138890968	-	6	1619	23826	62248	ENSMUSG00000078566.8	ENSMUST00000106112.1	Bnip3	Bnip3-201	Known	Known	None	0.20000000298023224	None	None	None	None
m54284U_191212_053548/20513347/ccs	PacBio_Hippocampus_Rep1	mm10_ERCC_SIRV	chr2	131936700	131938403	+	1	1801	6162	553493	ENSMUSG00000079037.9	ENCODEMT000553493	Prnp	ENCODEMT000553493	Known	ISM	None	0.5	None	None	None	None
m54284U_191213_120042/98305119/ccs	PacBio_Hippocampus_Rep2	mm10_ERCC_SIRV	chr10	74967192	75015875	+	4	2472	30675	80502	ENSMUSG00000040009.6	ENSMUST00000037813.4	Gnaz	Gnaz-201	Known	Known	None	0.8999999761581421	None	None	None	None
m54284U_191107_221739/43583410/ccs	PacBio_Cortex_Rep1	mm10_ERCC_SIRV	chr11	102285259	102289233	+	3	2182	34556	91053	ENSMUSG00000034757.15	ENSMUST00000156326.1	Tmub2	Tmub2-205	Known	Known	None	0.15000000596046448	None	None	None	None
m54284U_191212_053548/23462091/ccs	PacBio_Hippocampus_Rep1	mm10_ERCC_SIRV	chr2	131936700	131938430	+	1	1828	6162	553493	ENSMUSG00000079037.9	ENCODEMT000553493	Prnp	ENCODEMT000553493	Known	ISM	None	0.15000000596046448	None	None	None	None
m54284U_191107_221739/38733600/ccs	PacBio_Cortex_Rep1	mm10_ERCC_SIRV	chr9	118150173	118065116	-	4	1021	29276	553482	ENSMUSG00000039163.10	ENCODEMT000553482	Cmc1	ENCODEMT000553482	Known	ISM	Suffix	0.699999988079071	None	None	None	None
m54284U_191212_053548/33687457/ccs	PacBio_Hippocampus_Rep1	mm10_ERCC_SIRV	chr2	131936700	131938430	+	1	1828	6162	553493	ENSMUSG00000079037.9	ENCODEMT000553493	Prnp	ENCODEMT000553493	Known	ISM	None	0.15000000596046448	None	None	None	None
m54284U_191213_120042/124519751/ccs	PacBio_Hippocampus_Rep2	mm10_ERCC_SIRV	chr4	138250448	138260140	+	9	2148	12451	553281	ENSMUSG00000045349.15	ENCODEMT000553281	Sh2d5	ENCODEMT000553281	Known	NIC	None	0.800000011920929	None	None	None	None
m54284U_191212_053548/138019577/ccs	PacBio_Hippocampus_Rep1	mm10_ERCC_SIRV	chr2	131936700	131938431	+	1	1829	6162	553493	ENSMUSG00000079037.9	ENCODEMT000553493	Prnp	ENCODEMT000553493	Known	ISM	None	0.15000000596046448	None	None	None	None
m54284U_191212_053548/59640216/ccs	PacBio_Hippocampus_Rep1	mm10_ERCC_SIRV	chr7	138909504	138890968	-	6	1622	23826	62248	ENSMUSG00000078566.8	ENSMUST00000106112.1	Bnip3	Bnip3-201	Known	Known	None	0.20000000298023224	None	None	None	None
m54284U_191212_053548/143852406/ccs	PacBio_Hippocampus_Rep1	mm10_ERCC_SIRV	chr2	131936700	131938431	+	1	1829	6162	553493	ENSMUSG00000079037.9	ENCODEMT000553493	Prnp	ENCODEMT000553493	Known	ISM	None	0.15000000596046448	None	None	None	None
m54284U_191213_120042/126877934/ccs	PacBio_Hippocampus_Rep2	mm10_ERCC_SIRV	chr10	74967192	75015877	+	4	2474	30675	80502	ENSMUSG00000040009.6	ENSMUST00000037813.4	Gnaz	Gnaz-201	Known	Known	None	1.0	None	None	None	None
m54284U_191212_053548/165283367/ccs	PacBio_Hippocampus_Rep1	mm10_ERCC_SIRV	chr2	131936700	131938431	+	1	1829	6162	553493	ENSMUSG00000079037.9	ENCODEMT000553493	Prnp	ENCODEMT000553493	Known	ISM	None	0.15000000596046448	None	None	None	None
m54284U_191109_043049/66652777/ccs	PacBio_Cortex_Rep2	mm10_ERCC_SIRV	chr9	118150152	118065116	-	5	503	29276	553498	ENSMUSG00000039163.10	ENCODEMT000553498	Cmc1	ENCODEMT000553498	Known	NNC	None	0.699999988079071	None	None	None	None
m54284U_191213_120042/130679678/ccs	PacBio_Hippocampus_Rep2	mm10_ERCC_SIRV	chr4	138250447	138260969	+	10	3105	12451	32415	ENSMUSG00000045349.15	ENSMUST00000105824.7	Sh2d5	Sh2d5-202	Known	Known	None	0.10000000149011612	None	None	None	None
m54284U_191107_221739/150799626/ccs	PacBio_Cortex_Rep1	mm10_ERCC_SIRV	chr2	131936701	131938431	+	1	1828	6162	553493	ENSMUSG00000079037.9	ENCODEMT000553493	Prnp	ENCODEMT000553493	Known	ISM	None	0.15000000596046448	None	None	None	None
m54284U_191212_053548/28116746/ccs	PacBio_Hippocampus_Rep1	mm10_ERCC_SIRV	chr2	131936701	131938431	+	1	1828	6162	553493	ENSMUSG00000079037.9	ENCODEMT000553493	Prnp	ENCODEMT000553493	Known	ISM	None	0.15000000596046448	None	None	None	None
m54284U_191213_120042/158074229/ccs	PacBio_Hippocampus_Rep2	mm10_ERCC_SIRV	chr10	74967192	75015876	+	4	2473	30675	80502	ENSMUSG00000040009.6	ENSMUST00000037813.4	Gnaz	Gnaz-201	Known	Known	None	0.949999988079071	None	None	None	None
m54284U_191109_043049/162726565/ccs	PacBio_Cortex_Rep2	mm10_ERCC_SIRV	chr5	142608766	142563485	-	7	2156	15979	42182	ENSMUSG00000039533.8	ENSMUST00000037048.8	Mmd2	Mmd2-201	Known	Known	None	0.4000000059604645	None	None	None	None
m54284U_191212_053548/39323877/ccs	PacBio_Hippocampus_Rep1	mm10_ERCC_SIRV	chr2	131936701	131938431	+	1	1828	6162	553493	ENSMUSG00000079037.9	ENCODEMT000553493	Prnp	ENCODEMT000553493	Known	ISM	None	0.15000000596046448	None	None	None	None
m54284U_191212_053548/69863187/ccs	PacBio_Hippocampus_Rep1	mm10_ERCC_SIRV	chr7	138909506	138890968	-	6	1624	23826	62248	ENSMUSG00000078566.8	ENSMUST00000106112.1	Bnip3	Bnip3-201	Known	Known	None	0.20000000298023224	None	None	None	None
m54284U_191107_221739/122224779/ccs	PacBio_Cortex_Rep1	mm10_ERCC_SIRV	chr2	131936702	131938438	+	1	1834	6162	553493	ENSMUSG00000079037.9	ENCODEMT000553493	Prnp	ENCODEMT000553493	Known	ISM	None	0.0	None	None	None	None
m54284U_191213_120042/136511520/ccs	PacBio_Hippocampus_Rep2	mm10_ERCC_SIRV	chr4	138250447	138259989	+	10	2125	12451	32415	ENSMUSG00000045349.15	ENSMUST00000105824.7	Sh2d5	Sh2d5-202	Known	Known	None	0.4000000059604645	None	None	None	None
m54284U_191109_043049/104007144/ccs	PacBio_Cortex_Rep2	mm10_ERCC_SIRV	chr9	118150147	118065116	-	4	545	29276	77087	ENSMUSG00000039163.10	ENSMUST00000044220.10	Cmc1	Cmc1-201	Known	Known	None	0.699999988079071	None	None	None	None
m54284U_191109_043049/133695283/ccs	PacBio_Cortex_Rep2	mm10_ERCC_SIRV	chr2	131936702	131938431	+	1	1827	6162	553493	ENSMUSG00000079037.9	ENCODEMT000553493	Prnp	ENCODEMT000553493	Known	ISM	None	0.15000000596046448	None	None	None	None
m54284U_191213_120042/158401533/ccs	PacBio_Hippocampus_Rep2	mm10_ERCC_SIRV	chr10	74967192	75015848	+	4	2452	30675	80502	ENSMUSG00000040009.6	ENSMUST00000037813.4	Gnaz	Gnaz-201	Known	Known	None	0.75	None	None	None	None
m54284U_191107_221739/117245894/ccs	PacBio_Cortex_Rep1	mm10_ERCC_SIRV	chr11	102285259	102289229	+	3	2178	34556	91053	ENSMUSG00000034757.15	ENSMUST00000156326.1	Tmub2	Tmub2-205	Known	Known	None	0.10000000149011612	None	None	None	None
m54284U_191212_053548/657577/ccs	PacBio_Hippocampus_Rep1	mm10_ERCC_SIRV	chr2	131936704	131938424	+	1	1818	6162	553493	ENSMUSG00000079037.9	ENCODEMT000553493	Prnp	ENCODEMT000553493	Known	ISM	None	0.25	None	None	None	None
m54284U_191107_221739/170724086/ccs	PacBio_Cortex_Rep1	mm10_ERCC_SIRV	chr2	131936705	131938429	+	1	1822	6162	553493	ENSMUSG00000079037.9	ENCODEMT000553493	Prnp	ENCODEMT000553493	Known	ISM	None	0.15000000596046448	None	None	None	None
m54284U_191212_053548/72549660/ccs	PacBio_Hippocampus_Rep1	mm10_ERCC_SIRV	chr7	138909491	138890968	-	6	1609	23826	62248	ENSMUSG00000078566.8	ENSMUST00000106112.1	Bnip3	Bnip3-201	Known	Known	None	0.20000000298023224	None	None	None	None
m54284U_191212_053548/43057547/ccs	PacBio_Hippocampus_Rep1	mm10_ERCC_SIRV	chr2	131936705	131938431	+	1	1824	6162	553493	ENSMUSG00000079037.9	ENCODEMT000553493	Prnp	ENCODEMT000553493	Known	ISM	None	0.15000000596046448	None	None	None	None
m54284U_191213_120042/136840584/ccs	PacBio_Hippocampus_Rep2	mm10_ERCC_SIRV	chr4	138250446	138260967	+	9	3028	12451	553287	ENSMUSG00000045349.15	ENCODEMT000553287	Sh2d5	ENCODEMT000553287	Known	NIC	None	0.15000000596046448	None	None	None	None
m54284U_191107_221739/15731256/ccs	PacBio_Cortex_Rep1	mm10_ERCC_SIRV	chr10	74967193	75015848	+	4	2444	30675	80502	ENSMUSG00000040009.6	ENSMUST00000037813.4	Gnaz	Gnaz-201	Known	Known	None	0.75	None	None	None	None
m54284U_191212_053548/91162527/ccs	PacBio_Hippocampus_Rep1	mm10_ERCC_SIRV	chr9	118150207	118065116	-	4	605	29276	77087	ENSMUSG00000039163.10	ENSMUST00000044220.10	Cmc1	Cmc1-201	Known	Known	None	0.699999988079071	None	None	None	None
m54284U_191109_043049/84936718/ccs	PacBio_Cortex_Rep2	mm10_ERCC_SIRV	chr2	131936706	131938435	+	1	1827	6162	553493	ENSMUSG00000079037.9	ENCODEMT000553493	Prnp	ENCODEMT000553493	Known	ISM	None	0.0	None	None	None	None
m54284U_191212_053548/4325993/ccs	PacBio_Hippocampus_Rep1	mm10_ERCC_SIRV	chr2	131936706	131938431	+	1	1823	6162	553493	ENSMUSG00000079037.9	ENCODEMT000553493	Prnp	ENCODEMT000553493	Known	ISM	None	0.15000000596046448	None	None	None	None
m54284U_191109_043049/163579787/ccs	PacBio_Cortex_Rep2	mm10_ERCC_SIRV	chr5	142608754	142563485	-	7	2144	15979	42182	ENSMUSG00000039533.8	ENSMUST00000037048.8	Mmd2	Mmd2-201	Known	Known	None	0.4000000059604645	None	None	None	None
m54284U_191212_053548/79562828/ccs	PacBio_Hippocampus_Rep1	mm10_ERCC_SIRV	chr7	138909475	138890968	-	6	1593	23826	62248	ENSMUSG00000078566.8	ENSMUST00000106112.1	Bnip3	Bnip3-201	Known	Known	None	0.20000000298023224	None	None	None	None
m54284U_191212_053548/58132728/ccs	PacBio_Hippocampus_Rep1	mm10_ERCC_SIRV	chr2	131936706	131938431	+	1	1845	6162	553493	ENSMUSG00000079037.9	ENCODEMT000553493	Prnp	ENCODEMT000553493	Known	ISM	None	0.15000000596046448	None	None	None	None
m54284U_191107_221739/22545556/ccs	PacBio_Cortex_Rep1	mm10_ERCC_SIRV	chr10	74967193	75015877	+	4	2473	30675	80502	ENSMUSG00000040009.6	ENSMUST00000037813.4	Gnaz	Gnaz-201	Known	Known	None	1.0	None	None	None	None
m54284U_191213_120042/146473079/ccs	PacBio_Hippocampus_Rep2	mm10_ERCC_SIRV	chr4	138250448	138260974	+	9	2975	12451	553281	ENSMUSG00000045349.15	ENCODEMT000553281	Sh2d5	ENCODEMT000553281	Known	NIC	None	0.15000000596046448	None	None	None	None
m54284U_191109_043049/174524221/ccs	PacBio_Cortex_Rep2	mm10_ERCC_SIRV	chr2	131936712	131938431	+	1	1817	6162	553493	ENSMUSG00000079037.9	ENCODEMT000553493	Prnp	ENCODEMT000553493	Known	ISM	None	0.15000000596046448	None	None	None	None
m54284U_191109_043049/169936553/ccs	PacBio_Cortex_Rep2	mm10_ERCC_SIRV	chr9	118150091	118065118	-	4	487	29276	77087	ENSMUSG00000039163.10	ENSMUST00000044220.10	Cmc1	Cmc1-201	Known	Known	None	0.699999988079071	None	None	None	None
m54284U_191107_221739/6750720/ccs	PacBio_Cortex_Rep1	mm10_ERCC_SIRV	chr2	131936713	131938430	+	1	1808	6162	553493	ENSMUSG00000079037.9	ENCODEMT000553493	Prnp	ENCODEMT000553493	Known	ISM	None	0.15000000596046448	None	None	None	None
m54284U_191212_053548/73139467/ccs	PacBio_Hippocampus_Rep1	mm10_ERCC_SIRV	chr2	131936713	131938432	+	1	1817	6162	553493	ENSMUSG00000079037.9	ENCODEMT000553493	Prnp	ENCODEMT000553493	Known	ISM	None	0.10000000149011612	None	None	None	None
m54284U_191107_221739/23660001/ccs	PacBio_Cortex_Rep1	mm10_ERCC_SIRV	chr10	74967193	75015878	+	4	2474	30675	80502	ENSMUSG00000040009.6	ENSMUST00000037813.4	Gnaz	Gnaz-201	Known	Known	None	1.0	None	None	None	None
m54284U_191107_221739/138740682/ccs	PacBio_Cortex_Rep1	mm10_ERCC_SIRV	chr11	102285259	102289427	+	3	2376	34556	91053	ENSMUSG00000034757.15	ENSMUST00000156326.1	Tmub2	Tmub2-205	Known	Known	None	0.20000000298023224	None	None	None	None
m54284U_191212_053548/170394327/ccs	PacBio_Hippocampus_Rep1	mm10_ERCC_SIRV	chr9	118065544	118069792	+	1	4249	29275	553500	ENSMUSG00000039285.12	ENCODEMT000553500	Azi2	ENCODEMT000553500	Known	Genomic	None	0.20000000298023224	None	None	None	None
m54284U_191212_053548/88344313/ccs	PacBio_Hippocampus_Rep1	mm10_ERCC_SIRV	chr7	138909519	138890968	-	6	1637	23826	62248	ENSMUSG00000078566.8	ENSMUST00000106112.1	Bnip3	Bnip3-201	Known	Known	None	0.20000000298023224	None	None	None	None
m54284U_191213_120042/150079527/ccs	PacBio_Hippocampus_Rep2	mm10_ERCC_SIRV	chr4	138250447	138260138	+	10	2274	12451	32415	ENSMUSG00000045349.15	ENSMUST00000105824.7	Sh2d5	Sh2d5-202	Known	Known	None	0.699999988079071	None	None	None	None
m54284U_191107_221739/13173791/ccs	PacBio_Cortex_Rep1	mm10_ERCC_SIRV	chr2	131936715	131937694	+	1	1077	6162	553493	ENSMUSG00000079037.9	ENCODEMT000553493	Prnp	ENCODEMT000553493	Known	ISM	None	0.6499999761581421	None	None	None	None
m54284U_191107_221739/59181574/ccs	PacBio_Cortex_Rep1	mm10_ERCC_SIRV	chr2	131936716	131938429	+	1	1811	6162	553493	ENSMUSG00000079037.9	ENCODEMT000553493	Prnp	ENCODEMT000553493	Known	ISM	None	0.15000000596046448	None	None	None	None
m54284U_191212_053548/39062235/ccs	PacBio_Hippocampus_Rep1	mm10_ERCC_SIRV	chr9	118065368	118069796	+	1	4231	29275	553500	ENSMUSG00000039285.12	ENCODEMT000553500	Azi2	ENCODEMT000553500	Known	Genomic	None	0.20000000298023224	None	None	None	None
m54284U_191107_221739/75303211/ccs	PacBio_Cortex_Rep1	mm10_ERCC_SIRV	chr2	131936718	131938437	+	1	1817	6162	553493	ENSMUSG00000079037.9	ENCODEMT000553493	Prnp	ENCODEMT000553493	Known	ISM	None	0.0	None	None	None	None
m54284U_191109_043049/139069041/ccs	PacBio_Cortex_Rep2	mm10_ERCC_SIRV	chr9	118065401	118069794	+	1	4196	29275	553500	ENSMUSG00000039285.12	ENCODEMT000553500	Azi2	ENCODEMT000553500	Known	Genomic	None	0.20000000298023224	None	None	None	None
m54284U_191107_221739/42664984/ccs	PacBio_Cortex_Rep1	mm10_ERCC_SIRV	chr10	74967193	75015876	+	4	2472	30675	80502	ENSMUSG00000040009.6	ENSMUST00000037813.4	Gnaz	Gnaz-201	Known	Known	None	0.949999988079071	None	None	None	None
m54284U_191107_221739/122683481/ccs	PacBio_Cortex_Rep1	mm10_ERCC_SIRV	chr2	131936718	131938425	+	1	1805	6162	553493	ENSMUSG00000079037.9	ENCODEMT000553493	Prnp	ENCODEMT000553493	Known	ISM	None	0.25	None	None	None	None
m54284U_191107_221739/85000194/ccs	PacBio_Cortex_Rep1	mm10_ERCC_SIRV	chr9	118065406	118068237	+	1	2634	29275	553500	ENSMUSG00000039285.12	ENCODEMT000553500	Azi2	ENCODEMT000553500	Known	Genomic	None	0.10000000149011612	None	None	None	None
m54284U_191213_120042/150603741/ccs	PacBio_Hippocampus_Rep2	mm10_ERCC_SIRV	chr4	138250447	138260959	+	10	3095	12451	32415	ENSMUSG00000045349.15	ENSMUST00000105824.7	Sh2d5	Sh2d5-202	Known	Known	None	0.20000000298023224	None	None	None	None
m54284U_191109_043049/164169359/ccs	PacBio_Cortex_Rep2	mm10_ERCC_SIRV	chr5	142608796	142563485	-	7	2186	15979	42182	ENSMUSG00000039533.8	ENSMUST00000037048.8	Mmd2	Mmd2-201	Known	Known	None	0.4000000059604645	None	None	None	None
m54284U_191212_053548/92276538/ccs	PacBio_Hippocampus_Rep1	mm10_ERCC_SIRV	chr7	138909506	138890968	-	6	1624	23826	62248	ENSMUSG00000078566.8	ENSMUST00000106112.1	Bnip3	Bnip3-201	Known	Known	None	0.20000000298023224	None	None	None	None
m54284U_191107_221739/151127963/ccs	PacBio_Cortex_Rep1	mm10_ERCC_SIRV	chr2	131936718	131938431	+	1	1811	6162	553493	ENSMUSG00000079037.9	ENCODEMT000553493	Prnp	ENCODEMT000553493	Known	ISM	None	0.15000000596046448	None	None	None	None
m54284U_191109_043049/123077263/ccs	PacBio_Cortex_Rep2	mm10_ERCC_SIRV	chr9	118065495	118068237	+	1	2545	29275	553500	ENSMUSG00000039285.12	ENCODEMT000553500	Azi2	ENCODEMT000553500	Known	Genomic	None	0.10000000149011612	None	None	None	None
m54284U_191107_221739/59572884/ccs	PacBio_Cortex_Rep1	mm10_ERCC_SIRV	chr10	74967193	75015876	+	4	2472	30675	80502	ENSMUSG00000040009.6	ENSMUST00000037813.4	Gnaz	Gnaz-201	Known	Known	None	0.949999988079071	None	None	None	None
m54284U_191212_053548/24510499/ccs	PacBio_Hippocampus_Rep1	mm10_ERCC_SIRV	chr2	131936718	131938430	+	1	1810	6162	553493	ENSMUSG00000079037.9	ENCODEMT000553493	Prnp	ENCODEMT000553493	Known	ISM	None	0.15000000596046448	None	None	None	None
m54284U_191213_120042/70649535/ccs	PacBio_Hippocampus_Rep2	mm10_ERCC_SIRV	chr9	118065495	118069794	+	1	4102	29275	553500	ENSMUSG00000039285.12	ENCODEMT000553500	Azi2	ENCODEMT000553500	Known	Genomic	None	0.20000000298023224	None	None	None	None
m54284U_191212_053548/155975771/ccs	PacBio_Hippocampus_Rep1	mm10_ERCC_SIRV	chr2	131936721	131938429	+	1	1806	6162	553493	ENSMUSG00000079037.9	ENCODEMT000553493	Prnp	ENCODEMT000553493	Known	ISM	None	0.15000000596046448	None	None	None	None
m54284U_191212_053548/104204100/ccs	PacBio_Hippocampus_Rep1	mm10_ERCC_SIRV	chr9	118065605	118068237	+	1	2435	29275	553500	ENSMUSG00000039285.12	ENCODEMT000553500	Azi2	ENCODEMT000553500	Known	Genomic	None	0.10000000149011612	None	None	None	None
m54284U_191107_221739/6620265/ccs	PacBio_Cortex_Rep1	mm10_ERCC_SIRV	chr4	138250448	138260138	+	10	2273	12451	32415	ENSMUSG00000045349.15	ENSMUST00000105824.7	Sh2d5	Sh2d5-202	Known	Known	None	0.699999988079071	None	None	None	None
m54284U_191212_053548/146736466/ccs	PacBio_Hippocampus_Rep1	mm10_ERCC_SIRV	chr9	118065606	118068237	+	1	2434	29275	553500	ENSMUSG00000039285.12	ENCODEMT000553500	Azi2	ENCODEMT000553500	Known	Genomic	None	0.10000000149011612	None	None	None	None
m54284U_191107_221739/15008822/ccs	PacBio_Cortex_Rep1	mm10_ERCC_SIRV	chr2	131936722	131938435	+	1	1811	6162	553493	ENSMUSG00000079037.9	ENCODEMT000553493	Prnp	ENCODEMT000553493	Known	ISM	None	0.0	None	None	None	None
m54284U_191212_053548/101451246/ccs	PacBio_Hippocampus_Rep1	mm10_ERCC_SIRV	chr7	138909494	138890968	-	6	1612	23826	62248	ENSMUSG00000078566.8	ENSMUST00000106112.1	Bnip3	Bnip3-201	Known	Known	None	0.20000000298023224	None	None	None	None
m54284U_191109_043049/5442305/ccs	PacBio_Cortex_Rep2	mm10_ERCC_SIRV	chr9	118065709	118068237	+	1	2331	29275	553500	ENSMUSG00000039285.12	ENCODEMT000553500	Azi2	ENCODEMT000553500	Known	Genomic	None	0.10000000149011612	None	None	None	None
m54284U_191107_221739/65210525/ccs	PacBio_Cortex_Rep1	mm10_ERCC_SIRV	chr2	131936722	131938431	+	1	1807	6162	553493	ENSMUSG00000079037.9	ENCODEMT000553493	Prnp	ENCODEMT000553493	Known	ISM	None	0.15000000596046448	None	None	None	None
m54284U_191212_053548/54134178/ccs	PacBio_Hippocampus_Rep1	mm10_ERCC_SIRV	chr11	102285259	102289234	+	3	2183	34556	91053	ENSMUSG00000034757.15	ENSMUST00000156326.1	Tmub2	Tmub2-205	Known	Known	None	0.15000000596046448	None	None	None	None
m54284U_191107_221739/75631313/ccs	PacBio_Cortex_Rep1	mm10_ERCC_SIRV	chr10	74967193	75015876	+	4	2472	30675	80502	ENSMUSG00000040009.6	ENSMUST00000037813.4	Gnaz	Gnaz-201	Known	Known	None	0.949999988079071	None	None	None	None
m54284U_191212_053548/131402056/ccs	PacBio_Hippocampus_Rep1	mm10_ERCC_SIRV	chr9	118065790	118069794	+	1	3807	29275	553500	ENSMUSG00000039285.12	ENCODEMT000553500	Azi2	ENCODEMT000553500	Known	Genomic	None	0.20000000298023224	None	None	None	None
m54284U_191107_221739/67241711/ccs	PacBio_Cortex_Rep1	mm10_ERCC_SIRV	chr2	131936722	131938431	+	1	1807	6162	553493	ENSMUSG00000079037.9	ENCODEMT000553493	Prnp	ENCODEMT000553493	Known	ISM	None	0.15000000596046448	None	None	None	None
m54284U_191107_221739/18942796/ccs	PacBio_Cortex_Rep1	mm10_ERCC_SIRV	chr9	118065951	118069797	+	1	3649	29275	553500	ENSMUSG00000039285.12	ENCODEMT000553500	Azi2	ENCODEMT000553500	Known	Genomic	None	0.20000000298023224	None	None	None	None
m54284U_191107_221739/77922577/ccs	PacBio_Cortex_Rep1	mm10_ERCC_SIRV	chr2	131936722	131938431	+	1	1807	6162	553493	ENSMUSG00000079037.9	ENCODEMT000553493	Prnp	ENCODEMT000553493	Known	ISM	None	0.15000000596046448	None	None	None	None
m54284U_191107_221739/12779640/ccs	PacBio_Cortex_Rep1	mm10_ERCC_SIRV	chr4	138250449	138260974	+	9	2974	12451	553281	ENSMUSG00000045349.15	ENCODEMT000553281	Sh2d5	ENCODEMT000553281	Known	NIC	None	0.15000000596046448	None	None	None	None
m54284U_191213_120042/138479814/ccs	PacBio_Hippocampus_Rep2	mm10_ERCC_SIRV	chr9	118065951	118069796	+	1	3648	29275	553500	ENSMUSG00000039285.12	ENCODEMT000553500	Azi2	ENCODEMT000553500	Known	Genomic	None	0.20000000298023224	None	None	None	None
m54284U_191107_221739/91095565/ccs	PacBio_Cortex_Rep1	mm10_ERCC_SIRV	chr2	131936722	131938430	+	1	1806	6162	553493	ENSMUSG00000079037.9	ENCODEMT000553493	Prnp	ENCODEMT000553493	Known	ISM	None	0.15000000596046448	None	None	None	None
m54284U_191212_053548/108725587/ccs	PacBio_Hippocampus_Rep1	mm10_ERCC_SIRV	chr7	138909501	138890968	-	6	1619	23826	62248	ENSMUSG00000078566.8	ENSMUST00000106112.1	Bnip3	Bnip3-201	Known	Known	None	0.20000000298023224	None	None	None	None
m54284U_191109_043049/164495988/ccs	PacBio_Cortex_Rep2	mm10_ERCC_SIRV	chr5	142608735	142563485	-	7	2125	15979	42182	ENSMUSG00000039533.8	ENSMUST00000037048.8	Mmd2	Mmd2-201	Known	Known	None	0.4000000059604645	None	None	None	None
m54284U_191107_221739/127731705/ccs	PacBio_Cortex_Rep1	mm10_ERCC_SIRV	chr10	74967193	75015878	+	4	2474	30675	80502	ENSMUSG00000040009.6	ENSMUST00000037813.4	Gnaz	Gnaz-201	Known	Known	None	1.0	None	None	None	None
m54284U_191212_053548/158664637/ccs	PacBio_Hippocampus_Rep1	mm10_ERCC_SIRV	chr9	118065983	118068233	+	1	2053	29275	553500	ENSMUSG00000039285.12	ENCODEMT000553500	Azi2	ENCODEMT000553500	Known	Genomic	None	0.20000000298023224	None	None	None	None
m54284U_191109_043049/28377410/ccs	PacBio_Cortex_Rep2	mm10_ERCC_SIRV	chr2	131936722	131938431	+	1	1807	6162	553493	ENSMUSG00000079037.9	ENCODEMT000553493	Prnp	ENCODEMT000553493	Known	ISM	None	0.15000000596046448	None	None	None	None
m54284U_191212_053548/137234872/ccs	PacBio_Hippocampus_Rep1	mm10_ERCC_SIRV	chr9	118066047	118069796	+	1	3552	29275	553500	ENSMUSG00000039285.12	ENCODEMT000553500	Azi2	ENCODEMT000553500	Known	Genomic	None	0.20000000298023224	None	None	None	None
m54284U_191109_043049/50004396/ccs	PacBio_Cortex_Rep2	mm10_ERCC_SIRV	chr2	131936722	131938430	+	1	1806	6162	553493	ENSMUSG00000079037.9	ENCODEMT000553493	Prnp	ENCODEMT000553493	Known	ISM	None	0.15000000596046448	None	None	None	None
m54284U_191109_043049/35128088/ccs	PacBio_Cortex_Rep2	mm10_ERCC_SIRV	chr9	118066103	118069794	+	1	3494	29275	553500	ENSMUSG00000039285.12	ENCODEMT000553500	Azi2	ENCODEMT000553500	Known	Genomic	None	0.20000000298023224	None	None	None	None
m54284U_191107_221739/152437905/ccs	PacBio_Cortex_Rep1	mm10_ERCC_SIRV	chr4	138250448	138301967	+	13	2782	12452	553501	ENSMUSG00000028758.12	ENCODEMT000553501	Kif17	ENCODEMT000553501	Known	NIC	None	0.30000001192092896	None	None	None	None
m54284U_191109_043049/78315626/ccs	PacBio_Cortex_Rep2	mm10_ERCC_SIRV	chr2	131936722	131938431	+	1	1807	6162	553493	ENSMUSG00000079037.9	ENCODEMT000553493	Prnp	ENCODEMT000553493	Known	ISM	None	0.15000000596046448	None	None	None	None
m54284U_191109_043049/9830931/ccs	PacBio_Cortex_Rep2	mm10_ERCC_SIRV	chr10	74967193	75015877	+	4	2473	30675	80502	ENSMUSG00000040009.6	ENSMUST00000037813.4	Gnaz	Gnaz-201	Known	Known	None	1.0	None	None	None	None
m54284U_191107_221739/116460238/ccs	PacBio_Cortex_Rep1	mm10_ERCC_SIRV	chr9	118066939	118069796	+	1	2660	29275	553500	ENSMUSG00000039285.12	ENCODEMT000553500	Azi2	ENCODEMT000553500	Known	Genomic	None	0.20000000298023224	None	None	None	None
m54284U_191212_053548/120719690/ccs	PacBio_Hippocampus_Rep1	mm10_ERCC_SIRV	chr7	138909483	138890968	-	6	1600	23826	62248	ENSMUSG00000078566.8	ENSMUST00000106112.1	Bnip3	Bnip3-201	Known	Known	None	0.20000000298023224	None	None	None	None
m54284U_191212_053548/47186362/ccs	PacBio_Hippocampus_Rep1	mm10_ERCC_SIRV	chr2	131936722	131938414	+	1	1777	6162	553493	ENSMUSG00000079037.9	ENCODEMT000553493	Prnp	ENCODEMT000553493	Known	ISM	None	0.5	None	None	None	None
m54284U_191107_221739/140313136/ccs	PacBio_Cortex_Rep1	mm10_ERCC_SIRV	chr9	118067475	118069795	+	1	2123	29275	553500	ENSMUSG00000039285.12	ENCODEMT000553500	Azi2	ENCODEMT000553500	Known	Genomic	None	0.20000000298023224	None	None	None	None
m54284U_191212_053548/96338493/ccs	PacBio_Hippocampus_Rep1	mm10_ERCC_SIRV	chr2	131936722	131938431	+	1	1807	6162	553493	ENSMUSG00000079037.9	ENCODEMT000553493	Prnp	ENCODEMT000553493	Known	ISM	None	0.15000000596046448	None	None	None	None
m54284U_191212_053548/32178198/ccs	PacBio_Hippocampus_Rep1	mm10_ERCC_SIRV	chr9	118067673	118069799	+	1	1929	29275	553500	ENSMUSG00000039285.12	ENCODEMT000553500	Azi2	ENCODEMT000553500	Known	Genomic	None	0.25	None	None	None	None
m54284U_191213_120042/8324781/ccs	PacBio_Hippocampus_Rep2	mm10_ERCC_SIRV	chr11	102285259	102289233	+	3	2182	34556	91053	ENSMUSG00000034757.15	ENSMUST00000156326.1	Tmub2	Tmub2-205	Known	Known	None	0.15000000596046448	None	None	None	None
m54284U_191212_053548/153684455/ccs	PacBio_Hippocampus_Rep1	mm10_ERCC_SIRV	chr2	131936722	131938431	+	1	1807	6162	553493	ENSMUSG00000079037.9	ENCODEMT000553493	Prnp	ENCODEMT000553493	Known	ISM	None	0.15000000596046448	None	None	None	None
m54284U_191109_043049/24250287/ccs	PacBio_Cortex_Rep2	mm10_ERCC_SIRV	chr10	74967193	75015877	+	4	2473	30675	80502	ENSMUSG00000040009.6	ENSMUST00000037813.4	Gnaz	Gnaz-201	Known	Known	None	1.0	None	None	None	None
m54284U_191212_053548/73924843/ccs	PacBio_Hippocampus_Rep1	mm10_ERCC_SIRV	chr9	118067798	118069797	+	1	1795	29275	553500	ENSMUSG00000039285.12	ENCODEMT000553500	Azi2	ENCODEMT000553500	Known	Genomic	None	0.20000000298023224	None	None	None	None
m54284U_191109_043049/16583373/ccs	PacBio_Cortex_Rep2	mm10_ERCC_SIRV	chr4	138250437	138260138	+	9	2358	12451	553456	ENSMUSG00000045349.15	ENCODEMT000553456	Sh2d5	ENCODEMT000553456	Known	NIC	None	0.699999988079071	None	None	None	None
m54284U_191107_221739/84083966/ccs	PacBio_Cortex_Rep1	mm10_ERCC_SIRV	chr2	131936723	131938429	+	1	1804	6162	553493	ENSMUSG00000079037.9	ENCODEMT000553493	Prnp	ENCODEMT000553493	Known	ISM	None	0.15000000596046448	None	None	None	None
m54284U_191109_043049/98697482/ccs	PacBio_Cortex_Rep2	mm10_ERCC_SIRV	chr4	138250448	138260962	+	10	2992	12451	553502	ENSMUSG00000045349.15	ENCODEMT000553502	Sh2d5	ENCODEMT000553502	Known	NNC	None	0.20000000298023224	None	None	None	None
m54284U_191213_120042/36110634/ccs	PacBio_Hippocampus_Rep2	mm10_ERCC_SIRV	chr9	118067816	118069795	+	1	1782	29275	553500	ENSMUSG00000039285.12	ENCODEMT000553500	Azi2	ENCODEMT000553500	Known	Genomic	None	0.20000000298023224	None	None	None	None
m54284U_191212_053548/123864057/ccs	PacBio_Hippocampus_Rep1	mm10_ERCC_SIRV	chr7	138909506	138890968	-	6	1624	23826	62248	ENSMUSG00000078566.8	ENSMUST00000106112.1	Bnip3	Bnip3-201	Known	Known	None	0.20000000298023224	None	None	None	None
m54284U_191107_221739/101254094/ccs	PacBio_Cortex_Rep1	mm10_ERCC_SIRV	chr2	131936723	131938431	+	1	1806	6162	553493	ENSMUSG00000079037.9	ENCODEMT000553493	Prnp	ENCODEMT000553493	Known	ISM	None	0.15000000596046448	None	None	None	None
m54284U_191109_043049/164694715/ccs	PacBio_Cortex_Rep2	mm10_ERCC_SIRV	chr5	142608766	142563485	-	7	2156	15979	42182	ENSMUSG00000039533.8	ENSMUST00000037048.8	Mmd2	Mmd2-201	Known	Known	None	0.4000000059604645	None	None	None	None
m54284U_191212_053548/108464592/ccs	PacBio_Hippocampus_Rep1	mm10_ERCC_SIRV	chr9	118067872	118069797	+	1	1728	29275	553500	ENSMUSG00000039285.12	ENCODEMT000553500	Azi2	ENCODEMT000553500	Known	Genomic	None	0.20000000298023224	None	None	None	None
m54284U_191212_053548/95945465/ccs	PacBio_Hippocampus_Rep1	mm10_ERCC_SIRV	chr2	131936723	131938429	+	1	1804	6162	553493	ENSMUSG00000079037.9	ENCODEMT000553493	Prnp	ENCODEMT000553493	Known	ISM	None	0.15000000596046448	None	None	None	None
m54284U_191109_043049/41682808/ccs	PacBio_Cortex_Rep2	mm10_ERCC_SIRV	chr10	74967193	75015877	+	4	2473	30675	80502	ENSMUSG00000040009.6	ENSMUST00000037813.4	Gnaz	Gnaz-201	Known	Known	None	1.0	None	None	None	None
m54284U_191212_053548/787592/ccs	PacBio_Hippocampus_Rep1	mm10_ERCC_SIRV	chr9	118067974	118069795	+	1	1624	29275	553500	ENSMUSG00000039285.12	ENCODEMT000553500	Azi2	ENCODEMT000553500	Known	Genomic	None	0.20000000298023224	None	None	None	None
m54284U_191212_053548/101321061/ccs	PacBio_Hippocampus_Rep1	mm10_ERCC_SIRV	chr2	131936723	131938429	+	1	1804	6162	553493	ENSMUSG00000079037.9	ENCODEMT000553493	Prnp	ENCODEMT000553493	Known	ISM	None	0.15000000596046448	None	None	None	None
m54284U_191212_053548/147851250/ccs	PacBio_Hippocampus_Rep1	mm10_ERCC_SIRV	chr2	131936723	131938431	+	1	1806	6162	553493	ENSMUSG00000079037.9	ENCODEMT000553493	Prnp	ENCODEMT000553493	Known	ISM	None	0.15000000596046448	None	None	None	None
m54284U_191109_043049/118097473/ccs	PacBio_Cortex_Rep2	mm10_ERCC_SIRV	chr4	138250448	138260967	+	9	3252	12451	553312	ENSMUSG00000045349.15	ENCODEMT000553312	Sh2d5	ENCODEMT000553312	Known	NIC	None	0.15000000596046448	None	None	None	None
m54284U_191213_120042/14090721/ccs	PacBio_Hippocampus_Rep2	mm10_ERCC_SIRV	chr9	118069913	118073063	+	1	3151	90825	553503	ENCODEMG000090825	ENCODEMT000553503	ENCODEMG000090825	ENCODEMT000553503	Antisense	Antisense	None	0.05000000074505806	None	None	None	None
m54284U_191212_053548/128583597/ccs	PacBio_Hippocampus_Rep1	mm10_ERCC_SIRV	chr7	138909489	138890968	-	6	1607	23826	62248	ENSMUSG00000078566.8	ENSMUST00000106112.1	Bnip3	Bnip3-201	Known	Known	None	0.20000000298023224	None	None	None	None
m54284U_191212_053548/149554796/ccs	PacBio_Hippocampus_Rep1	mm10_ERCC_SIRV	chr2	131936723	131938430	+	1	1805	6162	553493	ENSMUSG00000079037.9	ENCODEMT000553493	Prnp	ENCODEMT000553493	Known	ISM	None	0.15000000596046448	None	None	None	None
m54284U_191109_043049/49154331/ccs	PacBio_Cortex_Rep2	mm10_ERCC_SIRV	chr10	74967193	75015876	+	4	2472	30675	80502	ENSMUSG00000040009.6	ENSMUST00000037813.4	Gnaz	Gnaz-201	Known	Known	None	0.949999988079071	None	None	None	None
m54284U_191212_053548/179504537/ccs	PacBio_Hippocampus_Rep1	mm10_ERCC_SIRV	chr2	131936723	131938429	+	1	1804	6162	553493	ENSMUSG00000079037.9	ENCODEMT000553493	Prnp	ENCODEMT000553493	Known	ISM	None	0.15000000596046448	None	None	None	None
m54284U_191212_053548/8521289/ccs	PacBio_Hippocampus_Rep1	mm10_ERCC_SIRV	chr2	131936724	131938435	+	1	1809	6162	553493	ENSMUSG00000079037.9	ENCODEMT000553493	Prnp	ENCODEMT000553493	Known	ISM	None	0.0	None	None	None	None
m54284U_191107_221739/138413872/ccs	PacBio_Cortex_Rep1	mm10_ERCC_SIRV	chr2	131936730	131938429	+	1	1797	6162	553493	ENSMUSG00000079037.9	ENCODEMT000553493	Prnp	ENCODEMT000553493	Known	ISM	None	0.15000000596046448	None	None	None	None
m54284U_191213_120042/17630471/ccs	PacBio_Hippocampus_Rep2	mm10_ERCC_SIRV	chr11	102285259	102289235	+	3	2184	34556	91053	ENSMUSG00000034757.15	ENSMUST00000156326.1	Tmub2	Tmub2-205	Known	Known	None	0.15000000596046448	None	None	None	None
m54284U_191109_043049/126616913/ccs	PacBio_Cortex_Rep2	mm10_ERCC_SIRV	chr4	138250448	138260962	+	10	3097	12451	32415	ENSMUSG00000045349.15	ENSMUST00000105824.7	Sh2d5	Sh2d5-202	Known	Known	None	0.20000000298023224	None	None	None	None
m54284U_191109_043049/55641957/ccs	PacBio_Cortex_Rep2	mm10_ERCC_SIRV	chr10	74967193	75015874	+	4	2470	30675	80502	ENSMUSG00000040009.6	ENSMUST00000037813.4	Gnaz	Gnaz-201	Known	Known	None	0.8999999761581421	None	None	None	None
m54284U_191212_053548/150210604/ccs	PacBio_Hippocampus_Rep1	mm10_ERCC_SIRV	chr7	138909483	138890968	-	6	1601	23826	62248	ENSMUSG00000078566.8	ENSMUST00000106112.1	Bnip3	Bnip3-201	Known	Known	None	0.20000000298023224	None	None	None	None
m54284U_191109_043049/164824386/ccs	PacBio_Cortex_Rep2	mm10_ERCC_SIRV	chr5	142608760	142563485	-	7	2150	15979	42182	ENSMUSG00000039533.8	ENSMUST00000037048.8	Mmd2	Mmd2-201	Known	Known	None	0.4000000059604645	None	None	None	None
m54284U_191212_053548/140773693/ccs	PacBio_Hippocampus_Rep1	mm10_ERCC_SIRV	chr2	131936730	131938429	+	1	1797	6162	553493	ENSMUSG00000079037.9	ENCODEMT000553493	Prnp	ENCODEMT000553493	Known	ISM	None	0.15000000596046448	None	None	None	None
m54284U_191109_043049/123406736/ccs	PacBio_Cortex_Rep2	mm10_ERCC_SIRV	chr11	102285257	102289239	+	1	3969	34556	552555	ENSMUSG00000034757.15	ENCODEMT000552555	Tmub2	ENCODEMT000552555	Known	Genomic	None	0.15000000596046448	None	None	None	None
m54284U_191213_120042/14157020/ccs	PacBio_Hippocampus_Rep2	mm10_ERCC_SIRV	chr9	118150188	118072529	-	3	2946	29276	553504	ENSMUSG00000039163.10	ENCODEMT000553504	Cmc1	ENCODEMT000553504	Known	ISM	Prefix	0.8999999761581421	None	None	None	None
m54284U_191107_221739/152111151/ccs	PacBio_Cortex_Rep1	mm10_ERCC_SIRV	chr2	131936735	131938431	+	1	1794	6162	553493	ENSMUSG00000079037.9	ENCODEMT000553493	Prnp	ENCODEMT000553493	Known	ISM	None	0.15000000596046448	None	None	None	None
m54284U_191109_043049/70976056/ccs	PacBio_Cortex_Rep2	mm10_ERCC_SIRV	chr10	74967193	75015877	+	4	2473	30675	80502	ENSMUSG00000040009.6	ENSMUST00000037813.4	Gnaz	Gnaz-201	Known	Known	None	1.0	None	None	None	None
m54284U_191212_053548/118096915/ccs	PacBio_Hippocampus_Rep1	mm10_ERCC_SIRV	chr2	131936735	131938430	+	1	1793	6162	553493	ENSMUSG00000079037.9	ENCODEMT000553493	Prnp	ENCODEMT000553493	Known	ISM	None	0.15000000596046448	None	None	None	None
m54284U_191109_043049/128844123/ccs	PacBio_Cortex_Rep2	mm10_ERCC_SIRV	chr4	138250449	138260969	+	9	2969	12451	553281	ENSMUSG00000045349.15	ENCODEMT000553281	Sh2d5	ENCODEMT000553281	Known	NIC	None	0.20000000298023224	None	None	None	None
m54284U_191109_043049/29819143/ccs	PacBio_Cortex_Rep2	mm10_ERCC_SIRV	chr2	131936736	131938428	+	1	1790	6162	553493	ENSMUSG00000079037.9	ENCODEMT000553493	Prnp	ENCODEMT000553493	Known	ISM	None	0.20000000298023224	None	None	None	None
m54284U_191213_120042/134808213/ccs	PacBio_Hippocampus_Rep2	mm10_ERCC_SIRV	chr9	118102856	118108951	+	1	6096	90826	553505	ENCODEMG000090826	ENCODEMT000553505	ENCODEMG000090826	ENCODEMT000553505	Antisense	Antisense	None	1.0	None	None	None	None
m54284U_191212_053548/167707945/ccs	PacBio_Hippocampus_Rep1	mm10_ERCC_SIRV	chr7	138909506	138890968	-	6	1624	23826	62248	ENSMUSG00000078566.8	ENSMUST00000106112.1	Bnip3	Bnip3-201	Known	Known	None	0.20000000298023224	None	None	None	None
m54284U_191212_053548/393643/ccs	PacBio_Hippocampus_Rep1	mm10_ERCC_SIRV	chr2	131936736	131938431	+	1	1793	6162	553493	ENSMUSG00000079037.9	ENCODEMT000553493	Prnp	ENCODEMT000553493	Known	ISM	None	0.15000000596046448	None	None	None	None
m54284U_191109_043049/72288547/ccs	PacBio_Cortex_Rep2	mm10_ERCC_SIRV	chr10	74967193	75015848	+	4	2444	30675	80502	ENSMUSG00000040009.6	ENSMUST00000037813.4	Gnaz	Gnaz-201	Known	Known	None	0.75	None	None	None	None
m54284U_191213_120042/176294716/ccs	PacBio_Hippocampus_Rep2	mm10_ERCC_SIRV	chr9	118106101	118108951	+	1	2851	90826	553505	ENCODEMG000090826	ENCODEMT000553505	ENCODEMG000090826	ENCODEMT000553505	Antisense	Antisense	None	1.0	None	None	None	None
m54284U_191212_053548/1836247/ccs	PacBio_Hippocampus_Rep1	mm10_ERCC_SIRV	chr2	131936736	131937695	+	1	1057	6162	553493	ENSMUSG00000079037.9	ENCODEMT000553493	Prnp	ENCODEMT000553493	Known	ISM	None	0.6499999761581421	None	None	None	None
m54284U_191109_043049/140051175/ccs	PacBio_Cortex_Rep2	mm10_ERCC_SIRV	chr4	138250450	138260962	+	10	3047	12451	553275	ENSMUSG00000045349.15	ENCODEMT000553275	Sh2d5	ENCODEMT000553275	Known	NIC	None	0.20000000298023224	None	None	None	None
m54284U_191212_053548/110231940/ccs	PacBio_Hippocampus_Rep1	mm10_ERCC_SIRV	chr2	131936736	131938431	+	1	1793	6162	553493	ENSMUSG00000079037.9	ENCODEMT000553493	Prnp	ENCODEMT000553493	Known	ISM	None	0.15000000596046448	None	None	None	None
m54284U_191212_053548/179505336/ccs	PacBio_Hippocampus_Rep1	mm10_ERCC_SIRV	chr2	131936736	131938430	+	1	1792	6162	553493	ENSMUSG00000079037.9	ENCODEMT000553493	Prnp	ENCODEMT000553493	Known	ISM	None	0.15000000596046448	None	None	None	None
m54284U_191212_053548/177930359/ccs	PacBio_Hippocampus_Rep1	mm10_ERCC_SIRV	chr7	138909504	138890968	-	6	1622	23826	62248	ENSMUSG00000078566.8	ENSMUST00000106112.1	Bnip3	Bnip3-201	Known	Known	None	0.20000000298023224	None	None	None	None
m54284U_191109_043049/165087109/ccs	PacBio_Cortex_Rep2	mm10_ERCC_SIRV	chr5	142608754	142563485	-	7	2144	15979	42182	ENSMUSG00000039533.8	ENSMUST00000037048.8	Mmd2	Mmd2-201	Known	Known	None	0.4000000059604645	None	None	None	None
m54284U_191109_043049/76810258/ccs	PacBio_Cortex_Rep2	mm10_ERCC_SIRV	chr10	74967193	75015847	+	4	2443	30675	80502	ENSMUSG00000040009.6	ENSMUST00000037813.4	Gnaz	Gnaz-201	Known	Known	None	0.75	None	None	None	None
m54284U_191107_221739/18285195/ccs	PacBio_Cortex_Rep1	mm10_ERCC_SIRV	chr2	131936737	131938431	+	1	1792	6162	553493	ENSMUSG00000079037.9	ENCODEMT000553493	Prnp	ENCODEMT000553493	Known	ISM	None	0.15000000596046448	None	None	None	None
m54284U_191107_221739/28116785/ccs	PacBio_Cortex_Rep1	mm10_ERCC_SIRV	chr2	131936737	131938431	+	1	1792	6162	553493	ENSMUSG00000079037.9	ENCODEMT000553493	Prnp	ENCODEMT000553493	Known	ISM	None	0.15000000596046448	None	None	None	None
m54284U_191109_043049/171903654/ccs	PacBio_Cortex_Rep2	mm10_ERCC_SIRV	chr4	138250448	138260140	+	10	2275	12451	32415	ENSMUSG00000045349.15	ENSMUST00000105824.7	Sh2d5	Sh2d5-202	Known	Known	None	0.800000011920929	None	None	None	None
m54284U_191212_053548/174852207/ccs	PacBio_Hippocampus_Rep1	mm10_ERCC_SIRV	chr9	118150065	118111148	-	2	4331	29276	553506	ENSMUSG00000039163.10	ENCODEMT000553506	Cmc1	ENCODEMT000553506	Known	ISM	Prefix	0.8999999761581421	None	None	None	None
m54284U_191107_221739/142412615/ccs	PacBio_Cortex_Rep1	mm10_ERCC_SIRV	chr11	102285269	102289230	+	3	2169	34556	91053	ENSMUSG00000034757.15	ENSMUST00000156326.1	Tmub2	Tmub2-205	Known	Known	None	0.10000000149011612	None	None	None	None
m54284U_191109_043049/135135641/ccs	PacBio_Cortex_Rep2	mm10_ERCC_SIRV	chr2	131936737	131938430	+	1	1791	6162	553493	ENSMUSG00000079037.9	ENCODEMT000553493	Prnp	ENCODEMT000553493	Known	ISM	None	0.15000000596046448	None	None	None	None
m54284U_191109_043049/82772472/ccs	PacBio_Cortex_Rep2	mm10_ERCC_SIRV	chr10	74967188	75015876	+	4	2467	30675	553470	ENSMUSG00000040009.6	ENCODEMT000553470	Gnaz	ENCODEMT000553470	Known	NNC	None	1.0	None	None	None	None
m54284U_191213_120042/721919/ccs	PacBio_Hippocampus_Rep2	mm10_ERCC_SIRV	chr7	138909504	138890968	-	6	1622	23826	62248	ENSMUSG00000078566.8	ENSMUST00000106112.1	Bnip3	Bnip3-201	Known	Known	None	0.20000000298023224	None	None	None	None
m54284U_191212_053548/12913491/ccs	PacBio_Hippocampus_Rep1	mm10_ERCC_SIRV	chr2	131936737	131938431	+	1	1792	6162	553493	ENSMUSG00000079037.9	ENCODEMT000553493	Prnp	ENCODEMT000553493	Known	ISM	None	0.15000000596046448	None	None	None	None
m54284U_191212_053548/78382620/ccs	PacBio_Hippocampus_Rep1	mm10_ERCC_SIRV	chr2	131936737	131938431	+	1	1792	6162	553493	ENSMUSG00000079037.9	ENCODEMT000553493	Prnp	ENCODEMT000553493	Known	ISM	None	0.15000000596046448	None	None	None	None
m54284U_191212_053548/44369380/ccs	PacBio_Hippocampus_Rep1	mm10_ERCC_SIRV	chr4	138250448	138260138	+	10	2273	12451	32415	ENSMUSG00000045349.15	ENSMUST00000105824.7	Sh2d5	Sh2d5-202	Known	Known	None	0.699999988079071	None	None	None	None
m54284U_191212_053548/179176044/ccs	PacBio_Hippocampus_Rep1	mm10_ERCC_SIRV	chr2	131936737	131937695	+	1	1056	6162	553493	ENSMUSG00000079037.9	ENCODEMT000553493	Prnp	ENCODEMT000553493	Known	ISM	None	0.6499999761581421	None	None	None	None
m54284U_191109_043049/108921275/ccs	PacBio_Cortex_Rep2	mm10_ERCC_SIRV	chr10	74967193	75015874	+	4	2470	30675	80502	ENSMUSG00000040009.6	ENSMUST00000037813.4	Gnaz	Gnaz-201	Known	Known	None	0.8999999761581421	None	None	None	None
m54284U_191107_221739/153421586/ccs	PacBio_Cortex_Rep1	mm10_ERCC_SIRV	chr2	131936738	131938432	+	1	1780	6162	553493	ENSMUSG00000079037.9	ENCODEMT000553493	Prnp	ENCODEMT000553493	Known	ISM	None	0.10000000149011612	None	None	None	None
m54284U_191109_043049/91226998/ccs	PacBio_Cortex_Rep2	mm10_ERCC_SIRV	chr9	118150305	118115390	-	2	231	29276	553506	ENSMUSG00000039163.10	ENCODEMT000553506	Cmc1	ENCODEMT000553506	Known	ISM	Prefix	0.6499999761581421	None	None	None	None
m54284U_191213_120042/6095698/ccs	PacBio_Hippocampus_Rep2	mm10_ERCC_SIRV	chr7	138909504	138890968	-	6	1622	23826	62248	ENSMUSG00000078566.8	ENSMUST00000106112.1	Bnip3	Bnip3-201	Known	Known	None	0.20000000298023224	None	None	None	None
m54284U_191109_043049/109644165/ccs	PacBio_Cortex_Rep2	mm10_ERCC_SIRV	chr2	131936738	131938430	+	1	1790	6162	553493	ENSMUSG00000079037.9	ENCODEMT000553493	Prnp	ENCODEMT000553493	Known	ISM	None	0.15000000596046448	None	None	None	None
m54284U_191109_043049/165152205/ccs	PacBio_Cortex_Rep2	mm10_ERCC_SIRV	chr5	142608768	142563485	-	7	2158	15979	42182	ENSMUSG00000039533.8	ENSMUST00000037048.8	Mmd2	Mmd2-201	Known	Known	None	0.4000000059604645	None	None	None	None
m54284U_191212_053548/45155452/ccs	PacBio_Hippocampus_Rep1	mm10_ERCC_SIRV	chr4	138250448	138260962	+	10	3097	12451	32415	ENSMUSG00000045349.15	ENSMUST00000105824.7	Sh2d5	Sh2d5-202	Known	Known	None	0.20000000298023224	None	None	None	None
m54284U_191212_053548/23987483/ccs	PacBio_Hippocampus_Rep1	mm10_ERCC_SIRV	chr2	131936738	131938429	+	1	1789	6162	553493	ENSMUSG00000079037.9	ENCODEMT000553493	Prnp	ENCODEMT000553493	Known	ISM	None	0.15000000596046448	None	None	None	None
m54284U_191213_120042/7473416/ccs	PacBio_Hippocampus_Rep2	mm10_ERCC_SIRV	chr9	118143046	118148128	+	1	5083	90827	553507	ENCODEMG000090827	ENCODEMT000553507	ENCODEMG000090827	ENCODEMT000553507	Antisense	Antisense	None	0.8999999761581421	None	None	None	None
m54284U_191109_043049/125700160/ccs	PacBio_Cortex_Rep2	mm10_ERCC_SIRV	chr10	74967193	75015875	+	4	2471	30675	80502	ENSMUSG00000040009.6	ENSMUST00000037813.4	Gnaz	Gnaz-201	Known	Known	None	0.8999999761581421	None	None	None	None
m54284U_191212_053548/100272097/ccs	PacBio_Hippocampus_Rep1	mm10_ERCC_SIRV	chr2	131936738	131938431	+	1	1791	6162	553493	ENSMUSG00000079037.9	ENCODEMT000553493	Prnp	ENCODEMT000553493	Known	ISM	None	0.15000000596046448	None	None	None	None
m54284U_191107_221739/87360964/ccs	PacBio_Cortex_Rep1	mm10_ERCC_SIRV	chr11	102285275	102289235	+	3	2168	34556	91053	ENSMUSG00000034757.15	ENSMUST00000156326.1	Tmub2	Tmub2-205	Known	Known	None	0.15000000596046448	None	None	None	None
m54284U_191212_053548/148701735/ccs	PacBio_Hippocampus_Rep1	mm10_ERCC_SIRV	chr2	131936739	131938429	+	1	1788	6162	553493	ENSMUSG00000079037.9	ENCODEMT000553493	Prnp	ENCODEMT000553493	Known	ISM	None	0.15000000596046448	None	None	None	None
m54284U_191107_221739/113707720/ccs	PacBio_Cortex_Rep1	mm10_ERCC_SIRV	chr9	118143511	118147481	+	1	3971	90827	553507	ENCODEMG000090827	ENCODEMT000553507	ENCODEMG000090827	ENCODEMT000553507	Antisense	Antisense	None	0.8500000238418579	None	None	None	None
m54284U_191213_120042/7473682/ccs	PacBio_Hippocampus_Rep2	mm10_ERCC_SIRV	chr7	138909504	138890968	-	6	1622	23826	62248	ENSMUSG00000078566.8	ENSMUST00000106112.1	Bnip3	Bnip3-201	Known	Known	None	0.20000000298023224	None	None	None	None
m54284U_191212_053548/76352113/ccs	PacBio_Hippocampus_Rep1	mm10_ERCC_SIRV	chr4	138250448	138260967	+	10	3092	12451	32415	ENSMUSG00000045349.15	ENSMUST00000105824.7	Sh2d5	Sh2d5-202	Known	Known	None	0.15000000596046448	None	None	None	None
m54284U_191107_221739/131793360/ccs	PacBio_Cortex_Rep1	mm10_ERCC_SIRV	chr2	131936740	131938429	+	1	1787	6162	553493	ENSMUSG00000079037.9	ENCODEMT000553493	Prnp	ENCODEMT000553493	Known	ISM	None	0.15000000596046448	None	None	None	None
m54284U_191107_221739/151980149/ccs	PacBio_Cortex_Rep1	mm10_ERCC_SIRV	chr9	118143834	118148128	+	1	4295	90827	553507	ENCODEMG000090827	ENCODEMT000553507	ENCODEMG000090827	ENCODEMT000553507	Antisense	Antisense	None	0.8999999761581421	None	None	None	None
m54284U_191109_043049/142213185/ccs	PacBio_Cortex_Rep2	mm10_ERCC_SIRV	chr2	131936740	131938431	+	1	1789	6162	553493	ENSMUSG00000079037.9	ENCODEMT000553493	Prnp	ENCODEMT000553493	Known	ISM	None	0.15000000596046448	None	None	None	None
m54284U_191109_043049/144836784/ccs	PacBio_Cortex_Rep2	mm10_ERCC_SIRV	chr10	74967193	75015875	+	4	2471	30675	80502	ENSMUSG00000040009.6	ENSMUST00000037813.4	Gnaz	Gnaz-201	Known	Known	None	0.8999999761581421	None	None	None	None
m54284U_191109_043049/46203727/ccs	PacBio_Cortex_Rep2	mm10_ERCC_SIRV	chr9	118143834	118148128	+	1	4295	90827	553507	ENCODEMG000090827	ENCODEMT000553507	ENCODEMG000090827	ENCODEMT000553507	Antisense	Antisense	None	0.8999999761581421	None	None	None	None
m54284U_191109_043049/147390978/ccs	PacBio_Cortex_Rep2	mm10_ERCC_SIRV	chr9	118143834	118148128	+	1	4295	90827	553507	ENCODEMG000090827	ENCODEMT000553507	ENCODEMG000090827	ENCODEMT000553507	Antisense	Antisense	None	0.8999999761581421	None	None	None	None
m54284U_191107_221739/137628254/ccs	PacBio_Cortex_Rep1	mm10_ERCC_SIRV	chr2	131936746	131938431	+	1	1783	6162	553493	ENSMUSG00000079037.9	ENCODEMT000553493	Prnp	ENCODEMT000553493	Known	ISM	None	0.15000000596046448	None	None	None	None
m54284U_191212_053548/111740647/ccs	PacBio_Hippocampus_Rep1	mm10_ERCC_SIRV	chr4	138250448	138260967	+	10	3102	12451	32415	ENSMUSG00000045349.15	ENSMUST00000105824.7	Sh2d5	Sh2d5-202	Known	Known	None	0.15000000596046448	None	None	None	None
m54284U_191109_043049/13829799/ccs	PacBio_Cortex_Rep2	mm10_ERCC_SIRV	chr2	131936746	131938431	+	1	1783	6162	553493	ENSMUSG00000079037.9	ENCODEMT000553493	Prnp	ENCODEMT000553493	Known	ISM	None	0.15000000596046448	None	None	None	None
m54284U_191107_221739/68289050/ccs	PacBio_Cortex_Rep1	mm10_ERCC_SIRV	chr9	118143836	118148128	+	1	4293	90827	553507	ENCODEMG000090827	ENCODEMT000553507	ENCODEMG000090827	ENCODEMT000553507	Antisense	Antisense	None	0.8999999761581421	None	None	None	None
m54284U_191213_120042/18874990/ccs	PacBio_Hippocampus_Rep2	mm10_ERCC_SIRV	chr7	138909504	138890968	-	6	1622	23826	62248	ENSMUSG00000078566.8	ENSMUST00000106112.1	Bnip3	Bnip3-201	Known	Known	None	0.20000000298023224	None	None	None	None
m54284U_191109_043049/165873632/ccs	PacBio_Cortex_Rep2	mm10_ERCC_SIRV	chr5	142608773	142563485	-	7	2163	15979	42182	ENSMUSG00000039533.8	ENSMUST00000037048.8	Mmd2	Mmd2-201	Known	Known	None	0.4000000059604645	None	None	None	None
m54284U_191109_043049/154337655/ccs	PacBio_Cortex_Rep2	mm10_ERCC_SIRV	chr10	74967193	75015877	+	4	2473	30675	80502	ENSMUSG00000040009.6	ENSMUST00000037813.4	Gnaz	Gnaz-201	Known	Known	None	1.0	None	None	None	None
m54284U_191213_120042/115802524/ccs	PacBio_Hippocampus_Rep2	mm10_ERCC_SIRV	chr9	118144857	118148128	+	1	3265	90827	553507	ENCODEMG000090827	ENCODEMT000553507	ENCODEMG000090827	ENCODEMT000553507	Antisense	Antisense	None	0.8999999761581421	None	None	None	None
m54284U_191109_043049/164823700/ccs	PacBio_Cortex_Rep2	mm10_ERCC_SIRV	chr2	131936746	131938430	+	1	1782	6162	553493	ENSMUSG00000079037.9	ENCODEMT000553493	Prnp	ENCODEMT000553493	Known	ISM	None	0.15000000596046448	None	None	None	None
m54284U_191212_053548/30869264/ccs	PacBio_Hippocampus_Rep1	mm10_ERCC_SIRV	chr2	131936746	131938431	+	1	1783	6162	553493	ENSMUSG00000079037.9	ENCODEMT000553493	Prnp	ENCODEMT000553493	Known	ISM	None	0.15000000596046448	None	None	None	None
m54284U_191213_120042/81462417/ccs	PacBio_Hippocampus_Rep2	mm10_ERCC_SIRV	chr9	118144899	118148128	+	1	3207	90827	553507	ENCODEMG000090827	ENCODEMT000553507	ENCODEMG000090827	ENCODEMT000553507	Antisense	Antisense	None	0.8999999761581421	None	None	None	None
m54284U_191212_053548/66652617/ccs	PacBio_Hippocampus_Rep1	mm10_ERCC_SIRV	chr2	131936746	131938431	+	1	1783	6162	553493	ENSMUSG00000079037.9	ENCODEMT000553493	Prnp	ENCODEMT000553493	Known	ISM	None	0.15000000596046448	None	None	None	None
m54284U_191107_221739/141494596/ccs	PacBio_Cortex_Rep1	mm10_ERCC_SIRV	chr9	118145528	118148128	+	1	2601	90827	553507	ENCODEMG000090827	ENCODEMT000553507	ENCODEMG000090827	ENCODEMT000553507	Antisense	Antisense	None	0.8999999761581421	None	None	None	None
m54284U_191213_120042/38208773/ccs	PacBio_Hippocampus_Rep2	mm10_ERCC_SIRV	chr4	138250448	138260967	+	10	3102	12451	32415	ENSMUSG00000045349.15	ENSMUST00000105824.7	Sh2d5	Sh2d5-202	Known	Known	None	0.15000000596046448	None	None	None	None
m54284U_191213_120042/22480468/ccs	PacBio_Hippocampus_Rep2	mm10_ERCC_SIRV	chr7	138909504	138890968	-	6	1622	23826	62248	ENSMUSG00000078566.8	ENSMUST00000106112.1	Bnip3	Bnip3-201	Known	Known	None	0.20000000298023224	None	None	None	None
m54284U_191212_053548/89784321/ccs	PacBio_Hippocampus_Rep1	mm10_ERCC_SIRV	chr2	131936746	131938429	+	1	1781	6162	553493	ENSMUSG00000079037.9	ENCODEMT000553493	Prnp	ENCODEMT000553493	Known	ISM	None	0.15000000596046448	None	None	None	None
m54284U_191109_043049/155584257/ccs	PacBio_Cortex_Rep2	mm10_ERCC_SIRV	chr10	74967193	75015877	+	4	2473	30675	80502	ENSMUSG00000040009.6	ENSMUST00000037813.4	Gnaz	Gnaz-201	Known	Known	None	1.0	None	None	None	None
m54284U_191109_043049/75498217/ccs	PacBio_Cortex_Rep2	mm10_ERCC_SIRV	chr11	102285275	102289233	+	3	2166	34556	91053	ENSMUSG00000034757.15	ENSMUST00000156326.1	Tmub2	Tmub2-205	Known	Known	None	0.15000000596046448	None	None	None	None
m54284U_191212_053548/89852088/ccs	PacBio_Hippocampus_Rep1	mm10_ERCC_SIRV	chr2	131936746	131938429	+	1	1781	6162	553493	ENSMUSG00000079037.9	ENCODEMT000553493	Prnp	ENCODEMT000553493	Known	ISM	None	0.15000000596046448	None	None	None	None
m54284U_191213_120042/141494706/ccs	PacBio_Hippocampus_Rep2	mm10_ERCC_SIRV	chr9	118148068	118145756	-	1	2313	29276	553508	ENSMUSG00000039163.10	ENCODEMT000553508	Cmc1	ENCODEMT000553508	Known	Genomic	None	0.699999988079071	None	None	None	None
m54284U_191212_053548/99681864/ccs	PacBio_Hippocampus_Rep1	mm10_ERCC_SIRV	chr2	131936746	131938431	+	1	1783	6162	553493	ENSMUSG00000079037.9	ENCODEMT000553493	Prnp	ENCODEMT000553493	Known	ISM	None	0.15000000596046448	None	None	None	None
m54284U_191213_120042/45350948/ccs	PacBio_Hippocampus_Rep2	mm10_ERCC_SIRV	chr4	138250448	138260962	+	11	3175	12451	32418	ENSMUSG00000045349.15	ENSMUST00000105823.1	Sh2d5	Sh2d5-201	Known	Known	None	0.20000000298023224	None	None	None	None
m54284U_191107_221739/62587975/ccs	PacBio_Cortex_Rep1	mm10_ERCC_SIRV	chr2	131936747	131938430	+	1	1781	6162	553493	ENSMUSG00000079037.9	ENCODEMT000553493	Prnp	ENCODEMT000553493	Known	ISM	None	0.15000000596046448	None	None	None	None
m54284U_191109_043049/172164161/ccs	PacBio_Cortex_Rep2	mm10_ERCC_SIRV	chr10	74967193	75015877	+	4	2473	30675	80502	ENSMUSG00000040009.6	ENSMUST00000037813.4	Gnaz	Gnaz-201	Known	Known	None	1.0	None	None	None	None
m54284U_191212_053548/33620732/ccs	PacBio_Hippocampus_Rep1	mm10_ERCC_SIRV	chr2	131936747	131938429	+	1	1780	6162	553493	ENSMUSG00000079037.9	ENCODEMT000553493	Prnp	ENCODEMT000553493	Known	ISM	None	0.15000000596046448	None	None	None	None
m54284U_191213_120042/27657548/ccs	PacBio_Hippocampus_Rep2	mm10_ERCC_SIRV	chr7	138909497	138890968	-	6	1615	23826	62248	ENSMUSG00000078566.8	ENSMUST00000106112.1	Bnip3	Bnip3-201	Known	Known	None	0.20000000298023224	None	None	None	None
m54284U_191109_043049/165938635/ccs	PacBio_Cortex_Rep2	mm10_ERCC_SIRV	chr5	142608823	142563485	-	7	2213	15979	42182	ENSMUSG00000039533.8	ENSMUST00000037048.8	Mmd2	Mmd2-201	Known	Known	None	0.4000000059604645	None	None	None	None
m54284U_191212_053548/44303626/ccs	PacBio_Hippocampus_Rep1	mm10_ERCC_SIRV	chr2	131936747	131938429	+	1	1780	6162	553493	ENSMUSG00000079037.9	ENCODEMT000553493	Prnp	ENCODEMT000553493	Known	ISM	None	0.15000000596046448	None	None	None	None
m54284U_191107_221739/165281919/ccs	PacBio_Cortex_Rep1	mm10_ERCC_SIRV	chr9	118150102	118170376	+	2	1310	29277	77089	ENSMUSG00000097402.1	ENSMUST00000181824.1	Gm17399	Gm17399-201	Known	Known	None	0.25	None	None	None	None
m54284U_191212_053548/109906679/ccs	PacBio_Hippocampus_Rep1	mm10_ERCC_SIRV	chr2	131936747	131938432	+	1	1783	6162	553493	ENSMUSG00000079037.9	ENCODEMT000553493	Prnp	ENCODEMT000553493	Known	ISM	None	0.10000000149011612	None	None	None	None
m54284U_191213_120042/60031813/ccs	PacBio_Hippocampus_Rep2	mm10_ERCC_SIRV	chr4	138250448	138260967	+	10	3102	12451	32415	ENSMUSG00000045349.15	ENSMUST00000105824.7	Sh2d5	Sh2d5-202	Known	Known	None	0.15000000596046448	None	None	None	None
m54284U_191213_120042/5637964/ccs	PacBio_Hippocampus_Rep2	mm10_ERCC_SIRV	chr9	118150228	118170387	+	3	1355	29277	553509	ENSMUSG00000097402.1	ENCODEMT000553509	Gm17399	ENCODEMT000553509	Known	NNC	None	0.20000000298023224	None	None	None	None
m54284U_191212_053548/5638730/ccs	PacBio_Hippocampus_Rep1	mm10_ERCC_SIRV	chr10	74967193	75015874	+	4	2470	30675	80502	ENSMUSG00000040009.6	ENSMUST00000037813.4	Gnaz	Gnaz-201	Known	Known	None	0.8999999761581421	None	None	None	None
m54284U_191212_053548/114229352/ccs	PacBio_Hippocampus_Rep1	mm10_ERCC_SIRV	chr2	131936747	131938436	+	1	1804	6162	553493	ENSMUSG00000079037.9	ENCODEMT000553493	Prnp	ENCODEMT000553493	Known	ISM	None	0.0	None	None	None	None
m54284U_191213_120042/33030357/ccs	PacBio_Hippocampus_Rep2	mm10_ERCC_SIRV	chr7	138909498	138890968	-	6	1616	23826	62248	ENSMUSG00000078566.8	ENSMUST00000106112.1	Bnip3	Bnip3-201	Known	Known	None	0.20000000298023224	None	None	None	None
m54284U_191212_053548/163186809/ccs	PacBio_Hippocampus_Rep1	mm10_ERCC_SIRV	chr2	131936747	131938431	+	1	1782	6162	553493	ENSMUSG00000079037.9	ENCODEMT000553493	Prnp	ENCODEMT000553493	Known	ISM	None	0.15000000596046448	None	None	None	None
m54284U_191107_221739/4852315/ccs	PacBio_Cortex_Rep1	mm10_ERCC_SIRV	chr2	131936748	131938431	+	1	1781	6162	553493	ENSMUSG00000079037.9	ENCODEMT000553493	Prnp	ENCODEMT000553493	Known	ISM	None	0.15000000596046448	None	None	None	None
m54284U_191212_053548/105384713/ccs	PacBio_Hippocampus_Rep1	mm10_ERCC_SIRV	chr11	102285275	102289236	+	3	2169	34556	91053	ENSMUSG00000034757.15	ENSMUST00000156326.1	Tmub2	Tmub2-205	Known	Known	None	0.15000000596046448	None	None	None	None
m54284U_191212_053548/8651574/ccs	PacBio_Hippocampus_Rep1	mm10_ERCC_SIRV	chr10	74967193	75015878	+	4	2474	30675	80502	ENSMUSG00000040009.6	ENSMUST00000037813.4	Gnaz	Gnaz-201	Known	Known	None	1.0	None	None	None	None
m54284U_191213_120042/116719910/ccs	PacBio_Hippocampus_Rep2	mm10_ERCC_SIRV	chr4	138250471	138302121	+	13	2920	12452	553280	ENSMUSG00000028758.12	ENCODEMT000553280	Kif17	ENCODEMT000553280	Known	NNC	None	0.10000000149011612	None	None	None	None
m54284U_191107_221739/10552171/ccs	PacBio_Cortex_Rep1	mm10_ERCC_SIRV	chr2	131936748	131938431	+	1	1781	6162	553493	ENSMUSG00000079037.9	ENCODEMT000553493	Prnp	ENCODEMT000553493	Known	ISM	None	0.15000000596046448	None	None	None	None
m54284U_191107_221739/54788952/ccs	PacBio_Cortex_Rep1	mm10_ERCC_SIRV	chr9	118150231	118170871	+	2	1676	29277	77089	ENSMUSG00000097402.1	ENSMUST00000181824.1	Gm17399	Gm17399-201	Known	Known	None	0.44999998807907104	None	None	None	None
m54284U_191107_221739/28705972/ccs	PacBio_Cortex_Rep1	mm10_ERCC_SIRV	chr2	131936748	131938431	+	1	1781	6162	553493	ENSMUSG00000079037.9	ENCODEMT000553493	Prnp	ENCODEMT000553493	Known	ISM	None	0.15000000596046448	None	None	None	None
m54284U_191213_120042/37159752/ccs	PacBio_Hippocampus_Rep2	mm10_ERCC_SIRV	chr7	138909483	138890968	-	6	1601	23826	62248	ENSMUSG00000078566.8	ENSMUST00000106112.1	Bnip3	Bnip3-201	Known	Known	None	0.20000000298023224	None	None	None	None
m54284U_191107_221739/154864441/ccs	PacBio_Cortex_Rep1	mm10_ERCC_SIRV	chr2	131936748	131938429	+	1	1779	6162	553493	ENSMUSG00000079037.9	ENCODEMT000553493	Prnp	ENCODEMT000553493	Known	ISM	None	0.15000000596046448	None	None	None	None
m54284U_191109_043049/166461837/ccs	PacBio_Cortex_Rep2	mm10_ERCC_SIRV	chr5	142608761	142563485	-	7	2151	15979	42182	ENSMUSG00000039533.8	ENSMUST00000037048.8	Mmd2	Mmd2-201	Known	Known	None	0.4000000059604645	None	None	None	None
m54284U_191212_053548/13764541/ccs	PacBio_Hippocampus_Rep1	mm10_ERCC_SIRV	chr2	131936748	131938437	+	1	1787	6162	553493	ENSMUSG00000079037.9	ENCODEMT000553493	Prnp	ENCODEMT000553493	Known	ISM	None	0.0	None	None	None	None
m54284U_191212_053548/18154691/ccs	PacBio_Hippocampus_Rep1	mm10_ERCC_SIRV	chr10	74967332	75015877	+	3	2407	30675	553449	ENSMUSG00000040009.6	ENCODEMT000553449	Gnaz	ENCODEMT000553449	Known	NIC	None	1.0	None	None	None	None
m54284U_191107_221739/9897967/ccs	PacBio_Cortex_Rep1	mm10_ERCC_SIRV	chr9	118150257	118154690	+	1	4434	29277	553510	ENSMUSG00000097402.1	ENCODEMT000553510	Gm17399	ENCODEMT000553510	Known	Genomic	None	0.5	None	None	None	None
m54284U_191212_053548/47777574/ccs	PacBio_Hippocampus_Rep1	mm10_ERCC_SIRV	chr4	138250443	138260142	+	10	2502	12451	553338	ENSMUSG00000045349.15	ENCODEMT000553338	Sh2d5	ENCODEMT000553338	Known	NIC	None	0.800000011920929	None	None	None	None
m54284U_191212_053548/144573940/ccs	PacBio_Hippocampus_Rep1	mm10_ERCC_SIRV	chr2	131936748	131938429	+	1	1779	6162	553493	ENSMUSG00000079037.9	ENCODEMT000553493	Prnp	ENCODEMT000553493	Known	ISM	None	0.15000000596046448	None	None	None	None
m54284U_191109_043049/59506896/ccs	PacBio_Cortex_Rep2	mm10_ERCC_SIRV	chr9	118150287	118209644	+	7	2381	29277	553511	ENSMUSG00000097402.1	ENCODEMT000553511	Gm17399	ENCODEMT000553511	Known	NNC	None	0.699999988079071	None	None	None	None
m54284U_191107_221739/123339892/ccs	PacBio_Cortex_Rep1	mm10_ERCC_SIRV	chr2	131936749	131938429	+	1	1778	6162	553493	ENSMUSG00000079037.9	ENCODEMT000553493	Prnp	ENCODEMT000553493	Known	ISM	None	0.15000000596046448	None	None	None	None
m54284U_191213_120042/38275410/ccs	PacBio_Hippocampus_Rep2	mm10_ERCC_SIRV	chr7	138909504	138890968	-	6	1622	23826	62248	ENSMUSG00000078566.8	ENSMUST00000106112.1	Bnip3	Bnip3-201	Known	Known	None	0.20000000298023224	None	None	None	None
m54284U_191107_221739/176031093/ccs	PacBio_Cortex_Rep1	mm10_ERCC_SIRV	chr9	118150299	118187415	+	4	3500	29277	553512	ENSMUSG00000097402.1	ENCODEMT000553512	Gm17399	ENCODEMT000553512	Known	NNC	None	0.75	None	None	None	None
m54284U_191109_043049/51906917/ccs	PacBio_Cortex_Rep2	mm10_ERCC_SIRV	chr2	131936749	131938431	+	1	1780	6162	553493	ENSMUSG00000079037.9	ENCODEMT000553493	Prnp	ENCODEMT000553493	Known	ISM	None	0.15000000596046448	None	None	None	None
m54284U_191212_053548/35521270/ccs	PacBio_Hippocampus_Rep1	mm10_ERCC_SIRV	chr10	74967193	75015877	+	4	2473	30675	80502	ENSMUSG00000040009.6	ENSMUST00000037813.4	Gnaz	Gnaz-201	Known	Known	None	1.0	None	None	None	None
m54284U_191212_053548/68027232/ccs	PacBio_Hippocampus_Rep1	mm10_ERCC_SIRV	chr4	138250450	138260974	+	9	2973	12451	553281	ENSMUSG00000045349.15	ENCODEMT000553281	Sh2d5	ENCODEMT000553281	Known	NIC	None	0.15000000596046448	None	None	None	None
m54284U_191212_053548/19071994/ccs	PacBio_Hippocampus_Rep1	mm10_ERCC_SIRV	chr2	131936749	131938431	+	1	1780	6162	553493	ENSMUSG00000079037.9	ENCODEMT000553493	Prnp	ENCODEMT000553493	Known	ISM	None	0.15000000596046448	None	None	None	None
m54284U_191107_221739/59967076/ccs	PacBio_Cortex_Rep1	mm10_ERCC_SIRV	chr11	102285276	102289235	+	3	2167	34556	91053	ENSMUSG00000034757.15	ENSMUST00000156326.1	Tmub2	Tmub2-205	Known	Known	None	0.15000000596046448	None	None	None	None
m54284U_191212_053548/25954690/ccs	PacBio_Hippocampus_Rep1	mm10_ERCC_SIRV	chr2	131936749	131938430	+	1	1779	6162	553493	ENSMUSG00000079037.9	ENCODEMT000553493	Prnp	ENCODEMT000553493	Known	ISM	None	0.15000000596046448	None	None	None	None
m54284U_191213_120042/44632911/ccs	PacBio_Hippocampus_Rep2	mm10_ERCC_SIRV	chr7	138909485	138890968	-	6	1603	23826	62248	ENSMUSG00000078566.8	ENSMUST00000106112.1	Bnip3	Bnip3-201	Known	Known	None	0.20000000298023224	None	None	None	None
m54284U_191212_053548/40895766/ccs	PacBio_Hippocampus_Rep1	mm10_ERCC_SIRV	chr2	131936749	131938429	+	1	1778	6162	553493	ENSMUSG00000079037.9	ENCODEMT000553493	Prnp	ENCODEMT000553493	Known	ISM	None	0.15000000596046448	None	None	None	None
m54284U_191212_053548/46335038/ccs	PacBio_Hippocampus_Rep1	mm10_ERCC_SIRV	chr10	74967193	75015877	+	4	2473	30675	80502	ENSMUSG00000040009.6	ENSMUST00000037813.4	Gnaz	Gnaz-201	Known	Known	None	1.0	None	None	None	None
m54284U_191212_053548/179242449/ccs	PacBio_Hippocampus_Rep1	mm10_ERCC_SIRV	chr2	131936749	131938426	+	1	1781	6162	553493	ENSMUSG00000079037.9	ENCODEMT000553493	Prnp	ENCODEMT000553493	Known	ISM	None	0.20000000298023224	None	None	None	None
m54284U_191109_043049/166855851/ccs	PacBio_Cortex_Rep2	mm10_ERCC_SIRV	chr5	142608753	142563485	-	7	2137	15979	42182	ENSMUSG00000039533.8	ENSMUST00000037048.8	Mmd2	Mmd2-201	Known	Known	None	0.4000000059604645	None	None	None	None
m54284U_191212_053548/164299860/ccs	PacBio_Hippocampus_Rep1	mm10_ERCC_SIRV	chr4	138250450	138260964	+	9	2954	12451	553281	ENSMUSG00000045349.15	ENCODEMT000553281	Sh2d5	ENCODEMT000553281	Known	NIC	None	0.25	None	None	None	None
m54284U_191213_120042/150209867/ccs	PacBio_Hippocampus_Rep2	mm10_ERCC_SIRV	chr9	118150302	118171276	+	2	2010	29277	77089	ENSMUSG00000097402.1	ENSMUST00000181824.1	Gm17399	Gm17399-201	Known	Known	None	0.25	None	None	None	None
m54284U_191107_221739/175375549/ccs	PacBio_Cortex_Rep1	mm10_ERCC_SIRV	chr2	131936758	131938423	+	1	1763	6162	553493	ENSMUSG00000079037.9	ENCODEMT000553493	Prnp	ENCODEMT000553493	Known	ISM	None	0.25	None	None	None	None
m54284U_191107_221739/125306472/ccs	PacBio_Cortex_Rep1	mm10_ERCC_SIRV	chr2	131936761	131938431	+	1	1768	6162	553493	ENSMUSG00000079037.9	ENCODEMT000553493	Prnp	ENCODEMT000553493	Known	ISM	None	0.15000000596046448	None	None	None	None
m54284U_191212_053548/55182956/ccs	PacBio_Hippocampus_Rep1	mm10_ERCC_SIRV	chr10	74967193	75015876	+	4	2472	30675	80502	ENSMUSG00000040009.6	ENSMUST00000037813.4	Gnaz	Gnaz-201	Known	Known	None	0.949999988079071	None	None	None	None
m54284U_191213_120042/48563920/ccs	PacBio_Hippocampus_Rep2	mm10_ERCC_SIRV	chr7	138909499	138890968	-	6	1617	23826	62248	ENSMUSG00000078566.8	ENSMUST00000106112.1	Bnip3	Bnip3-201	Known	Known	None	0.20000000298023224	None	None	None	None
m54284U_191212_053548/58458330/ccs	PacBio_Hippocampus_Rep1	mm10_ERCC_SIRV	chr2	131936764	131938429	+	1	1763	6162	553493	ENSMUSG00000079037.9	ENCODEMT000553493	Prnp	ENCODEMT000553493	Known	ISM	None	0.15000000596046448	None	None	None	None
m54284U_191212_053548/34930770/ccs	PacBio_Hippocampus_Rep1	mm10_ERCC_SIRV	chr2	131936766	131938436	+	1	1768	6162	553493	ENSMUSG00000079037.9	ENCODEMT000553493	Prnp	ENCODEMT000553493	Known	ISM	None	0.0	None	None	None	None
m54284U_191213_120042/6293475/ccs	PacBio_Hippocampus_Rep2	mm10_ERCC_SIRV	chr4	138250450	138260140	+	9	2146	12451	553281	ENSMUSG00000045349.15	ENCODEMT000553281	Sh2d5	ENCODEMT000553281	Known	NIC	None	0.800000011920929	None	None	None	None
m54284U_191212_053548/852373/ccs	PacBio_Hippocampus_Rep1	mm10_ERCC_SIRV	chr2	131936769	131938431	+	1	1760	6162	553493	ENSMUSG00000079037.9	ENCODEMT000553493	Prnp	ENCODEMT000553493	Known	ISM	None	0.15000000596046448	None	None	None	None
m54284U_191109_043049/173410395/ccs	PacBio_Cortex_Rep2	mm10_ERCC_SIRV	chr9	118150324	118185971	+	3	3639	29277	553513	ENSMUSG00000097402.1	ENCODEMT000553513	Gm17399	ENCODEMT000553513	Known	ISM	Prefix	0.8500000238418579	None	None	None	None
m54284U_191212_053548/94439110/ccs	PacBio_Hippocampus_Rep1	mm10_ERCC_SIRV	chr10	74967193	75015875	+	4	2471	30675	80502	ENSMUSG00000040009.6	ENSMUST00000037813.4	Gnaz	Gnaz-201	Known	Known	None	0.8999999761581421	None	None	None	None
m54284U_191212_053548/113115937/ccs	PacBio_Hippocampus_Rep1	mm10_ERCC_SIRV	chr2	131936769	131938432	+	1	1761	6162	553493	ENSMUSG00000079037.9	ENCODEMT000553493	Prnp	ENCODEMT000553493	Known	ISM	None	0.10000000149011612	None	None	None	None
m54284U_191107_221739/83691369/ccs	PacBio_Cortex_Rep1	mm10_ERCC_SIRV	chr11	102285276	102289424	+	3	2356	34556	91053	ENSMUSG00000034757.15	ENSMUST00000156326.1	Tmub2	Tmub2-205	Known	Known	None	0.30000001192092896	None	None	None	None
m54284U_191212_053548/115474806/ccs	PacBio_Hippocampus_Rep1	mm10_ERCC_SIRV	chr2	131936769	131938431	+	1	1760	6162	553493	ENSMUSG00000079037.9	ENCODEMT000553493	Prnp	ENCODEMT000553493	Known	ISM	None	0.15000000596046448	None	None	None	None
m54284U_191213_120042/75957314/ccs	PacBio_Hippocampus_Rep2	mm10_ERCC_SIRV	chr7	138909506	138890968	-	6	1624	23826	62248	ENSMUSG00000078566.8	ENSMUST00000106112.1	Bnip3	Bnip3-201	Known	Known	None	0.20000000298023224	None	None	None	None
m54284U_191213_120042/53610394/ccs	PacBio_Hippocampus_Rep2	mm10_ERCC_SIRV	chr4	138250451	138260967	+	10	3051	12451	553275	ENSMUSG00000045349.15	ENCODEMT000553275	Sh2d5	ENCODEMT000553275	Known	NIC	None	0.15000000596046448	None	None	None	None
m54284U_191107_221739/132775960/ccs	PacBio_Cortex_Rep1	mm10_ERCC_SIRV	chr2	131936770	131938432	+	1	1760	6162	553493	ENSMUSG00000079037.9	ENCODEMT000553493	Prnp	ENCODEMT000553493	Known	ISM	None	0.10000000149011612	None	None	None	None
m54284U_191109_043049/167708862/ccs	PacBio_Cortex_Rep2	mm10_ERCC_SIRV	chr5	142608760	142563485	-	7	2150	15979	42182	ENSMUSG00000039533.8	ENSMUST00000037048.8	Mmd2	Mmd2-201	Known	Known	None	0.4000000059604645	None	None	None	None
m54284U_191212_053548/130942912/ccs	PacBio_Hippocampus_Rep1	mm10_ERCC_SIRV	chr10	74967193	75015848	+	4	2444	30675	80502	ENSMUSG00000040009.6	ENSMUST00000037813.4	Gnaz	Gnaz-201	Known	Known	None	0.75	None	None	None	None
m54284U_191109_043049/155976574/ccs	PacBio_Cortex_Rep2	mm10_ERCC_SIRV	chr2	131936770	131938428	+	1	1756	6162	553493	ENSMUSG00000079037.9	ENCODEMT000553493	Prnp	ENCODEMT000553493	Known	ISM	None	0.20000000298023224	None	None	None	None
m54284U_191212_053548/158270216/ccs	PacBio_Hippocampus_Rep1	mm10_ERCC_SIRV	chr9	118150327	118185972	+	4	2011	29277	553514	ENSMUSG00000097402.1	ENCODEMT000553514	Gm17399	ENCODEMT000553514	Known	NIC	None	0.800000011920929	None	None	None	None
m54284U_191109_043049/179243808/ccs	PacBio_Cortex_Rep2	mm10_ERCC_SIRV	chr2	131936770	131938431	+	1	1759	6162	553493	ENSMUSG00000079037.9	ENCODEMT000553493	Prnp	ENCODEMT000553493	Known	ISM	None	0.15000000596046448	None	None	None	None
m54284U_191213_120042/136250082/ccs	PacBio_Hippocampus_Rep2	mm10_ERCC_SIRV	chr4	138250449	138260967	+	10	3101	12451	32415	ENSMUSG00000045349.15	ENSMUST00000105824.7	Sh2d5	Sh2d5-202	Known	Known	None	0.15000000596046448	None	None	None	None
m54284U_191213_120042/83692262/ccs	PacBio_Hippocampus_Rep2	mm10_ERCC_SIRV	chr7	138909512	138890968	-	6	1630	23826	62248	ENSMUSG00000078566.8	ENSMUST00000106112.1	Bnip3	Bnip3-201	Known	Known	None	0.20000000298023224	None	None	None	None
m54284U_191212_053548/33555490/ccs	PacBio_Hippocampus_Rep1	mm10_ERCC_SIRV	chr2	131936770	131938432	+	1	1760	6162	553493	ENSMUSG00000079037.9	ENCODEMT000553493	Prnp	ENCODEMT000553493	Known	ISM	None	0.10000000149011612	None	None	None	None
m54284U_191212_053548/143261930/ccs	PacBio_Hippocampus_Rep1	mm10_ERCC_SIRV	chr10	74967193	75015874	+	4	2470	30675	80502	ENSMUSG00000040009.6	ENSMUST00000037813.4	Gnaz	Gnaz-201	Known	Known	None	0.8999999761581421	None	None	None	None
m54284U_191212_053548/64882080/ccs	PacBio_Hippocampus_Rep1	mm10_ERCC_SIRV	chr2	131936770	131938431	+	1	1759	6162	553493	ENSMUSG00000079037.9	ENCODEMT000553493	Prnp	ENCODEMT000553493	Known	ISM	None	0.15000000596046448	None	None	None	None
m54284U_191212_053548/65274432/ccs	PacBio_Hippocampus_Rep1	mm10_ERCC_SIRV	chr2	131936770	131938430	+	1	1758	6162	553493	ENSMUSG00000079037.9	ENCODEMT000553493	Prnp	ENCODEMT000553493	Known	ISM	None	0.15000000596046448	None	None	None	None
m54284U_191107_221739/69864053/ccs	PacBio_Cortex_Rep1	mm10_ERCC_SIRV	chr9	118150234	118187413	+	4	3449	29277	553514	ENSMUSG00000097402.1	ENCODEMT000553514	Gm17399	ENCODEMT000553514	Known	NIC	None	0.699999988079071	None	None	None	None
m54284U_191212_053548/69535788/ccs	PacBio_Hippocampus_Rep1	mm10_ERCC_SIRV	chr2	131936770	131938431	+	1	1759	6162	553493	ENSMUSG00000079037.9	ENCODEMT000553493	Prnp	ENCODEMT000553493	Known	ISM	None	0.15000000596046448	None	None	None	None
m54284U_191107_221739/103153965/ccs	PacBio_Cortex_Rep1	mm10_ERCC_SIRV	chr4	138250452	138260967	+	10	3097	12451	553277	ENSMUSG00000045349.15	ENCODEMT000553277	Sh2d5	ENCODEMT000553277	Known	NNC	None	0.15000000596046448	None	None	None	None
m54284U_191213_120042/12323604/ccs	PacBio_Hippocampus_Rep2	mm10_ERCC_SIRV	chr10	74967193	75015874	+	4	2470	30675	80502	ENSMUSG00000040009.6	ENSMUST00000037813.4	Gnaz	Gnaz-201	Known	Known	None	0.8999999761581421	None	None	None	None
m54284U_191213_120042/86115370/ccs	PacBio_Hippocampus_Rep2	mm10_ERCC_SIRV	chr7	138909483	138890968	-	6	1601	23826	62248	ENSMUSG00000078566.8	ENSMUST00000106112.1	Bnip3	Bnip3-201	Known	Known	None	0.20000000298023224	None	None	None	None
m54284U_191212_053548/151520472/ccs	PacBio_Hippocampus_Rep1	mm10_ERCC_SIRV	chr2	131936770	131938432	+	1	1760	6162	553493	ENSMUSG00000079037.9	ENCODEMT000553493	Prnp	ENCODEMT000553493	Known	ISM	None	0.10000000149011612	None	None	None	None
m54284U_191109_043049/33163181/ccs	PacBio_Cortex_Rep2	mm10_ERCC_SIRV	chr11	102285276	102289424	+	3	2356	34556	91053	ENSMUSG00000034757.15	ENSMUST00000156326.1	Tmub2	Tmub2-205	Known	Known	None	0.30000001192092896	None	None	None	None
m54284U_191212_053548/167316200/ccs	PacBio_Hippocampus_Rep1	mm10_ERCC_SIRV	chr9	118167991	118169422	+	1	1432	29277	553515	ENSMUSG00000097402.1	ENCODEMT000553515	Gm17399	ENCODEMT000553515	Known	Genomic	None	0.75	None	None	None	None
m54284U_191107_221739/149489355/ccs	PacBio_Cortex_Rep1	mm10_ERCC_SIRV	chr2	131936771	131938431	+	1	1758	6162	553493	ENSMUSG00000079037.9	ENCODEMT000553493	Prnp	ENCODEMT000553493	Known	ISM	None	0.15000000596046448	None	None	None	None
m54284U_191109_043049/168034493/ccs	PacBio_Cortex_Rep2	mm10_ERCC_SIRV	chr5	142608820	142563654	-	7	2179	15979	552143	ENSMUSG00000039533.8	ENCODEMT000552143	Mmd2	ENCODEMT000552143	Known	NNC	None	0.4000000059604645	None	None	None	None
m54284U_191212_053548/11863997/ccs	PacBio_Hippocampus_Rep1	mm10_ERCC_SIRV	chr2	131936771	131938429	+	1	1756	6162	553493	ENSMUSG00000079037.9	ENCODEMT000553493	Prnp	ENCODEMT000553493	Known	ISM	None	0.15000000596046448	None	None	None	None
m54284U_191109_043049/141886254/ccs	PacBio_Cortex_Rep2	mm10_ERCC_SIRV	chr4	138250452	138260967	+	10	3097	12451	553277	ENSMUSG00000045349.15	ENCODEMT000553277	Sh2d5	ENCODEMT000553277	Known	NNC	None	0.15000000596046448	None	None	None	None
m54284U_191213_120042/19531096/ccs	PacBio_Hippocampus_Rep2	mm10_ERCC_SIRV	chr10	74967193	75015848	+	4	2444	30675	80502	ENSMUSG00000040009.6	ENSMUST00000037813.4	Gnaz	Gnaz-201	Known	Known	None	0.75	None	None	None	None
m54284U_191109_043049/75761517/ccs	PacBio_Cortex_Rep2	mm10_ERCC_SIRV	chr2	131936772	131938431	+	1	1757	6162	553493	ENSMUSG00000079037.9	ENCODEMT000553493	Prnp	ENCODEMT000553493	Known	ISM	None	0.15000000596046448	None	None	None	None
m54284U_191213_120042/88540302/ccs	PacBio_Hippocampus_Rep2	mm10_ERCC_SIRV	chr7	138909506	138890968	-	6	1624	23826	62248	ENSMUSG00000078566.8	ENSMUST00000106112.1	Bnip3	Bnip3-201	Known	Known	None	0.20000000298023224	None	None	None	None
m54284U_191107_221739/59572683/ccs	PacBio_Cortex_Rep1	mm10_ERCC_SIRV	chr9	118178953	118176295	-	1	2659	90828	553516	ENCODEMG000090828	ENCODEMT000553516	ENCODEMG000090828	ENCODEMT000553516	Intergenic	Intergenic	None	1.0	None	None	None	None
m54284U_191212_053548/71239337/ccs	PacBio_Hippocampus_Rep1	mm10_ERCC_SIRV	chr2	131936776	131938431	+	1	1753	6162	553493	ENSMUSG00000079037.9	ENCODEMT000553493	Prnp	ENCODEMT000553493	Known	ISM	None	0.15000000596046448	None	None	None	None
m54284U_191212_053548/164760072/ccs	PacBio_Hippocampus_Rep1	mm10_ERCC_SIRV	chr2	131936777	131938431	+	1	1752	6162	553493	ENSMUSG00000079037.9	ENCODEMT000553493	Prnp	ENCODEMT000553493	Known	ISM	None	0.15000000596046448	None	None	None	None
m54284U_191213_120042/100731543/ccs	PacBio_Hippocampus_Rep2	mm10_ERCC_SIRV	chr9	118178194	118176295	-	1	1900	90828	553516	ENCODEMG000090828	ENCODEMT000553516	ENCODEMG000090828	ENCODEMT000553516	Intergenic	Intergenic	None	1.0	None	None	None	None
m54284U_191212_053548/17432884/ccs	PacBio_Hippocampus_Rep1	mm10_ERCC_SIRV	chr4	138250452	138260140	+	10	2270	12451	553277	ENSMUSG00000045349.15	ENCODEMT000553277	Sh2d5	ENCODEMT000553277	Known	NNC	None	0.800000011920929	None	None	None	None
m54284U_191213_120042/25952946/ccs	PacBio_Hippocampus_Rep2	mm10_ERCC_SIRV	chr10	74967332	75015876	+	3	2406	30675	553449	ENSMUSG00000040009.6	ENCODEMT000553449	Gnaz	ENCODEMT000553449	Known	NIC	None	0.949999988079071	None	None	None	None
m54284U_191212_053548/3867747/ccs	PacBio_Hippocampus_Rep1	mm10_ERCC_SIRV	chr2	131936778	131938431	+	1	1751	6162	553493	ENSMUSG00000079037.9	ENCODEMT000553493	Prnp	ENCODEMT000553493	Known	ISM	None	0.15000000596046448	None	None	None	None
m54284U_191212_053548/29884676/ccs	PacBio_Hippocampus_Rep1	mm10_ERCC_SIRV	chr9	118178194	118176305	-	1	1890	90828	553516	ENCODEMG000090828	ENCODEMT000553516	ENCODEMG000090828	ENCODEMT000553516	Intergenic	Intergenic	None	0.800000011920929	None	None	None	None
m54284U_191109_043049/151652104/ccs	PacBio_Cortex_Rep2	mm10_ERCC_SIRV	chr2	131936785	131938431	+	1	1744	6162	553493	ENSMUSG00000079037.9	ENCODEMT000553493	Prnp	ENCODEMT000553493	Known	ISM	None	0.15000000596046448	None	None	None	None
m54284U_191213_120042/88605002/ccs	PacBio_Hippocampus_Rep2	mm10_ERCC_SIRV	chr7	138909499	138890968	-	6	1617	23826	62248	ENSMUSG00000078566.8	ENSMUST00000106112.1	Bnip3	Bnip3-201	Known	Known	None	0.20000000298023224	None	None	None	None
m54284U_191109_043049/86574013/ccs	PacBio_Cortex_Rep2	mm10_ERCC_SIRV	chr9	118308929	118319813	+	3	2986	90829	553517	ENCODEMG000090829	ENCODEMT000553517	ENCODEMG000090829	ENCODEMT000553517	Intergenic	Intergenic	None	0.15000000596046448	None	None	None	None
m54284U_191212_053548/108923419/ccs	PacBio_Hippocampus_Rep1	mm10_ERCC_SIRV	chr2	131936785	131938431	+	1	1744	6162	553493	ENSMUSG00000079037.9	ENCODEMT000553493	Prnp	ENCODEMT000553493	Known	ISM	None	0.15000000596046448	None	None	None	None
m54284U_191213_120042/46727763/ccs	PacBio_Hippocampus_Rep2	mm10_ERCC_SIRV	chr10	74967193	75015874	+	4	2470	30675	80502	ENSMUSG00000040009.6	ENSMUST00000037813.4	Gnaz	Gnaz-201	Known	Known	None	0.8999999761581421	None	None	None	None
m54284U_191213_120042/48235127/ccs	PacBio_Hippocampus_Rep2	mm10_ERCC_SIRV	chr4	138250450	138260965	+	10	3098	12451	32415	ENSMUSG00000045349.15	ENSMUST00000105824.7	Sh2d5	Sh2d5-202	Known	Known	None	0.15000000596046448	None	None	None	None
m54284U_191109_043049/113573939/ccs	PacBio_Cortex_Rep2	mm10_ERCC_SIRV	chr11	102285276	102289236	+	3	2168	34556	91053	ENSMUSG00000034757.15	ENSMUST00000156326.1	Tmub2	Tmub2-205	Known	Known	None	0.15000000596046448	None	None	None	None
m54284U_191212_053548/162138099/ccs	PacBio_Hippocampus_Rep1	mm10_ERCC_SIRV	chr2	131936785	131938431	+	1	1744	6162	553493	ENSMUSG00000079037.9	ENCODEMT000553493	Prnp	ENCODEMT000553493	Known	ISM	None	0.15000000596046448	None	None	None	None
m54284U_191109_043049/168231762/ccs	PacBio_Cortex_Rep2	mm10_ERCC_SIRV	chr5	142608767	142563485	-	7	2157	15979	42182	ENSMUSG00000039533.8	ENSMUST00000037048.8	Mmd2	Mmd2-201	Known	Known	None	0.4000000059604645	None	None	None	None
m54284U_191107_221739/10093470/ccs	PacBio_Cortex_Rep1	mm10_ERCC_SIRV	chr2	131936787	131938428	+	1	1739	6162	553493	ENSMUSG00000079037.9	ENCODEMT000553493	Prnp	ENCODEMT000553493	Known	ISM	None	0.20000000298023224	None	None	None	None
m54284U_191109_043049/107479903/ccs	PacBio_Cortex_Rep2	mm10_ERCC_SIRV	chr9	118368218	118368040	-	1	179	90830	553518	ENCODEMG000090830	ENCODEMT000553518	ENCODEMG000090830	ENCODEMT000553518	Intergenic	Intergenic	None	0.949999988079071	None	None	None	None
m54284U_191213_120042/89850827/ccs	PacBio_Hippocampus_Rep2	mm10_ERCC_SIRV	chr7	138898783	138890968	-	5	1449	23826	551389	ENSMUSG00000078566.8	ENCODEMT000551389	Bnip3	ENCODEMT000551389	Known	ISM	Suffix	0.20000000298023224	None	None	None	None
m54284U_191107_221739/152568806/ccs	PacBio_Cortex_Rep1	mm10_ERCC_SIRV	chr2	131936787	131938431	+	1	1742	6162	553493	ENSMUSG00000079037.9	ENCODEMT000553493	Prnp	ENCODEMT000553493	Known	ISM	None	0.15000000596046448	None	None	None	None
m54284U_191212_053548/127534016/ccs	PacBio_Hippocampus_Rep1	mm10_ERCC_SIRV	chr2	131936793	131938431	+	1	1736	6162	553493	ENSMUSG00000079037.9	ENCODEMT000553493	Prnp	ENCODEMT000553493	Known	ISM	None	0.15000000596046448	None	None	None	None
m54284U_191213_120042/55509315/ccs	PacBio_Hippocampus_Rep2	mm10_ERCC_SIRV	chr10	74967193	75015875	+	4	2471	30675	80502	ENSMUSG00000040009.6	ENSMUST00000037813.4	Gnaz	Gnaz-201	Known	Known	None	0.8999999761581421	None	None	None	None
m54284U_191107_221739/116064324/ccs	PacBio_Cortex_Rep1	mm10_ERCC_SIRV	chr4	138250451	138260140	+	10	2259	12451	32415	ENSMUSG00000045349.15	ENSMUST00000105824.7	Sh2d5	Sh2d5-202	Known	Known	None	0.800000011920929	None	None	None	None
m54284U_191107_221739/10224323/ccs	PacBio_Cortex_Rep1	mm10_ERCC_SIRV	chr9	118368216	118368060	-	1	157	90830	553518	ENCODEMG000090830	ENCODEMT000553518	ENCODEMG000090830	ENCODEMT000553518	Intergenic	Intergenic	None	0.550000011920929	None	None	None	None
m54284U_191107_221739/92800694/ccs	PacBio_Cortex_Rep1	mm10_ERCC_SIRV	chr2	131936794	131938431	+	1	1735	6162	553493	ENSMUSG00000079037.9	ENCODEMT000553493	Prnp	ENCODEMT000553493	Known	ISM	None	0.15000000596046448	None	None	None	None
m54284U_191109_043049/46859665/ccs	PacBio_Cortex_Rep2	mm10_ERCC_SIRV	chr9	118478731	118476067	-	2	1770	90831	553519	ENCODEMG000090831	ENCODEMT000553519	ENCODEMG000090831	ENCODEMT000553519	Antisense	Antisense	None	0.75	None	None	None	None
m54284U_191107_221739/150340803/ccs	PacBio_Cortex_Rep1	mm10_ERCC_SIRV	chr2	131936794	131938429	+	1	1733	6162	553493	ENSMUSG00000079037.9	ENCODEMT000553493	Prnp	ENCODEMT000553493	Known	ISM	None	0.15000000596046448	None	None	None	None
m54284U_191213_120042/99354213/ccs	PacBio_Hippocampus_Rep2	mm10_ERCC_SIRV	chr7	138909483	138890968	-	6	1600	23826	62248	ENSMUSG00000078566.8	ENSMUST00000106112.1	Bnip3	Bnip3-201	Known	Known	None	0.20000000298023224	None	None	None	None
m54284U_191109_043049/56165939/ccs	PacBio_Cortex_Rep2	mm10_ERCC_SIRV	chr2	131936794	131938425	+	1	1729	6162	553493	ENSMUSG00000079037.9	ENCODEMT000553493	Prnp	ENCODEMT000553493	Known	ISM	None	0.25	None	None	None	None
m54284U_191213_120042/60688348/ccs	PacBio_Hippocampus_Rep2	mm10_ERCC_SIRV	chr10	74967193	75015874	+	4	2470	30675	80502	ENSMUSG00000040009.6	ENSMUST00000037813.4	Gnaz	Gnaz-201	Known	Known	None	0.8999999761581421	None	None	None	None
m54284U_191212_053548/34210702/ccs	PacBio_Hippocampus_Rep1	mm10_ERCC_SIRV	chr4	138250451	138260963	+	10	3095	12451	32415	ENSMUSG00000045349.15	ENSMUST00000105824.7	Sh2d5	Sh2d5-202	Known	Known	None	0.15000000596046448	None	None	None	None
m54284U_191212_053548/17828079/ccs	PacBio_Hippocampus_Rep1	mm10_ERCC_SIRV	chr2	131936794	131938431	+	1	1735	6162	553493	ENSMUSG00000079037.9	ENCODEMT000553493	Prnp	ENCODEMT000553493	Known	ISM	None	0.15000000596046448	None	None	None	None
m54284U_191212_053548/23856957/ccs	PacBio_Hippocampus_Rep1	mm10_ERCC_SIRV	chr2	131936794	131938429	+	1	1725	6162	553493	ENSMUSG00000079037.9	ENCODEMT000553493	Prnp	ENCODEMT000553493	Known	ISM	None	0.15000000596046448	None	None	None	None
m54284U_191109_043049/168560154/ccs	PacBio_Cortex_Rep2	mm10_ERCC_SIRV	chr5	142608800	142563485	-	7	2190	15979	42182	ENSMUSG00000039533.8	ENSMUST00000037048.8	Mmd2	Mmd2-201	Known	Known	None	0.4000000059604645	None	None	None	None
m54284U_191109_043049/167052353/ccs	PacBio_Cortex_Rep2	mm10_ERCC_SIRV	chr11	102285276	102289235	+	3	2167	34556	91053	ENSMUSG00000034757.15	ENSMUST00000156326.1	Tmub2	Tmub2-205	Known	Known	None	0.15000000596046448	None	None	None	None
m54284U_191109_043049/135397805/ccs	PacBio_Cortex_Rep2	mm10_ERCC_SIRV	chr9	118478858	118486107	+	6	3021	29283	77096	ENSMUSG00000032446.14	ENSMUST00000035020.14	Eomes	Eomes-201	Known	Known	None	0.20000000298023224	None	None	None	None
m54284U_191107_221739/13961188/ccs	PacBio_Cortex_Rep1	mm10_ERCC_SIRV	chr2	131936795	131938428	+	1	1731	6162	553493	ENSMUSG00000079037.9	ENCODEMT000553493	Prnp	ENCODEMT000553493	Known	ISM	None	0.20000000298023224	None	None	None	None
m54284U_191213_120042/65800293/ccs	PacBio_Hippocampus_Rep2	mm10_ERCC_SIRV	chr10	74967193	75015877	+	4	2473	30675	80502	ENSMUSG00000040009.6	ENSMUST00000037813.4	Gnaz	Gnaz-201	Known	Known	None	1.0	None	None	None	None
m54284U_191213_120042/104727206/ccs	PacBio_Hippocampus_Rep2	mm10_ERCC_SIRV	chr7	138909485	138890968	-	6	1603	23826	62248	ENSMUSG00000078566.8	ENSMUST00000106112.1	Bnip3	Bnip3-201	Known	Known	None	0.20000000298023224	None	None	None	None
m54284U_191213_120042/33751976/ccs	PacBio_Hippocampus_Rep2	mm10_ERCC_SIRV	chr4	138250452	138260972	+	9	2969	12451	553281	ENSMUSG00000045349.15	ENCODEMT000553281	Sh2d5	ENCODEMT000553281	Known	NIC	None	0.15000000596046448	None	None	None	None
m54284U_191107_221739/97845465/ccs	PacBio_Cortex_Rep1	mm10_ERCC_SIRV	chr2	131936795	131938431	+	1	1734	6162	553493	ENSMUSG00000079037.9	ENCODEMT000553493	Prnp	ENCODEMT000553493	Known	ISM	None	0.15000000596046448	None	None	None	None
m54284U_191213_120042/112329015/ccs	PacBio_Hippocampus_Rep2	mm10_ERCC_SIRV	chr7	138909501	138890968	-	6	1601	23826	553520	ENSMUSG00000078566.8	ENCODEMT000553520	Bnip3	ENCODEMT000553520	Known	NIC	None	0.20000000298023224	None	None	None	None
m54284U_191107_221739/139003131/ccs	PacBio_Cortex_Rep1	mm10_ERCC_SIRV	chr2	131936795	131938430	+	1	1703	6162	553493	ENSMUSG00000079037.9	ENCODEMT000553493	Prnp	ENCODEMT000553493	Known	ISM	None	0.15000000596046448	None	None	None	None
m54284U_191212_053548/6947340/ccs	PacBio_Hippocampus_Rep1	mm10_ERCC_SIRV	chr2	131936795	131938431	+	1	1734	6162	553493	ENSMUSG00000079037.9	ENCODEMT000553493	Prnp	ENCODEMT000553493	Known	ISM	None	0.15000000596046448	None	None	None	None
m54284U_191213_120042/66978138/ccs	PacBio_Hippocampus_Rep2	mm10_ERCC_SIRV	chr10	74967193	75015875	+	4	2471	30675	80502	ENSMUSG00000040009.6	ENSMUST00000037813.4	Gnaz	Gnaz-201	Known	Known	None	0.8999999761581421	None	None	None	None
m54284U_191109_043049/67963573/ccs	PacBio_Cortex_Rep2	mm10_ERCC_SIRV	chr9	118478946	118486110	+	6	2936	29283	77096	ENSMUSG00000032446.14	ENSMUST00000035020.14	Eomes	Eomes-201	Known	Known	None	0.15000000596046448	None	None	None	None
m54284U_191212_053548/92078141/ccs	PacBio_Hippocampus_Rep1	mm10_ERCC_SIRV	chr2	131936795	131938431	+	1	1734	6162	553493	ENSMUSG00000079037.9	ENCODEMT000553493	Prnp	ENCODEMT000553493	Known	ISM	None	0.15000000596046448	None	None	None	None
m54284U_191213_120042/178063794/ccs	PacBio_Hippocampus_Rep2	mm10_ERCC_SIRV	chr4	138250451	138260965	+	10	3097	12451	32415	ENSMUSG00000045349.15	ENSMUST00000105824.7	Sh2d5	Sh2d5-202	Known	Known	None	0.15000000596046448	None	None	None	None
m54284U_191107_221739/176096392/ccs	PacBio_Cortex_Rep1	mm10_ERCC_SIRV	chr2	131936796	131938431	+	1	1733	6162	553493	ENSMUSG00000079037.9	ENCODEMT000553493	Prnp	ENCODEMT000553493	Known	ISM	None	0.15000000596046448	None	None	None	None
m54284U_191213_120042/126485593/ccs	PacBio_Hippocampus_Rep2	mm10_ERCC_SIRV	chr7	138909506	138890968	-	6	1624	23826	62248	ENSMUSG00000078566.8	ENSMUST00000106112.1	Bnip3	Bnip3-201	Known	Known	None	0.20000000298023224	None	None	None	None
m54284U_191212_053548/55902564/ccs	PacBio_Hippocampus_Rep1	mm10_ERCC_SIRV	chr2	131936796	131938425	+	1	1727	6162	553493	ENSMUSG00000079037.9	ENCODEMT000553493	Prnp	ENCODEMT000553493	Known	ISM	None	0.25	None	None	None	None
m54284U_191213_120042/78120530/ccs	PacBio_Hippocampus_Rep2	mm10_ERCC_SIRV	chr10	74967193	75015875	+	4	2465	30675	80502	ENSMUSG00000040009.6	ENSMUST00000037813.4	Gnaz	Gnaz-201	Known	Known	None	0.8999999761581421	None	None	None	None
m54284U_191109_043049/175442422/ccs	PacBio_Cortex_Rep2	mm10_ERCC_SIRV	chr9	118478957	118486099	+	6	2914	29283	77096	ENSMUSG00000032446.14	ENSMUST00000035020.14	Eomes	Eomes-201	Known	Known	None	0.4000000059604645	None	None	None	None
m54284U_191212_053548/162007831/ccs	PacBio_Hippocampus_Rep1	mm10_ERCC_SIRV	chr2	131936796	131938431	+	1	1733	6162	553493	ENSMUSG00000079037.9	ENCODEMT000553493	Prnp	ENCODEMT000553493	Known	ISM	None	0.15000000596046448	None	None	None	None
m54284U_191109_043049/168560938/ccs	PacBio_Cortex_Rep2	mm10_ERCC_SIRV	chr5	142608745	142563485	-	7	2135	15979	42182	ENSMUSG00000039533.8	ENSMUST00000037048.8	Mmd2	Mmd2-201	Known	Known	None	0.4000000059604645	None	None	None	None
m54284U_191107_221739/40501765/ccs	PacBio_Cortex_Rep1	mm10_ERCC_SIRV	chr4	138250453	138260972	+	9	2968	12451	553281	ENSMUSG00000045349.15	ENCODEMT000553281	Sh2d5	ENCODEMT000553281	Known	NIC	None	0.15000000596046448	None	None	None	None
m54284U_191107_221739/176685404/ccs	PacBio_Cortex_Rep1	mm10_ERCC_SIRV	chr2	131936797	131938434	+	1	1735	6162	553493	ENSMUSG00000079037.9	ENCODEMT000553493	Prnp	ENCODEMT000553493	Known	ISM	None	0.05000000074505806	None	None	None	None
m54284U_191109_043049/169346959/ccs	PacBio_Cortex_Rep2	mm10_ERCC_SIRV	chr5	142608589	142563485	-	7	2104	15979	553521	ENSMUSG00000039533.8	ENCODEMT000553521	Mmd2	ENCODEMT000553521	Known	NNC	None	0.4000000059604645	None	None	None	None
m54284U_191212_053548/149356601/ccs	PacBio_Hippocampus_Rep1	mm10_ERCC_SIRV	chr11	102285276	102289235	+	3	2167	34556	91053	ENSMUSG00000034757.15	ENSMUST00000156326.1	Tmub2	Tmub2-205	Known	Known	None	0.15000000596046448	None	None	None	None
m54284U_191213_120042/127535253/ccs	PacBio_Hippocampus_Rep2	mm10_ERCC_SIRV	chr7	138909506	138890968	-	6	1624	23826	62248	ENSMUSG00000078566.8	ENSMUST00000106112.1	Bnip3	Bnip3-201	Known	Known	None	0.20000000298023224	None	None	None	None
m54284U_191213_120042/80281821/ccs	PacBio_Hippocampus_Rep2	mm10_ERCC_SIRV	chr10	74967193	75015848	+	4	2444	30675	80502	ENSMUSG00000040009.6	ENSMUST00000037813.4	Gnaz	Gnaz-201	Known	Known	None	0.75	None	None	None	None
m54284U_191107_221739/127207281/ccs	PacBio_Cortex_Rep1	mm10_ERCC_SIRV	chr2	131936802	131938432	+	1	1728	6162	553493	ENSMUSG00000079037.9	ENCODEMT000553493	Prnp	ENCODEMT000553493	Known	ISM	None	0.10000000149011612	None	None	None	None
m54284U_191107_221739/179896893/ccs	PacBio_Cortex_Rep1	mm10_ERCC_SIRV	chr2	131936802	131938431	+	1	1727	6162	553493	ENSMUSG00000079037.9	ENCODEMT000553493	Prnp	ENCODEMT000553493	Known	ISM	None	0.15000000596046448	None	None	None	None
m54284U_191109_043049/17631038/ccs	PacBio_Cortex_Rep2	mm10_ERCC_SIRV	chr9	118478968	118486105	+	6	2909	29283	77096	ENSMUSG00000032446.14	ENSMUST00000035020.14	Eomes	Eomes-201	Known	Known	None	0.20000000298023224	None	None	None	None
m54284U_191212_053548/174721602/ccs	PacBio_Hippocampus_Rep1	mm10_ERCC_SIRV	chr2	131936802	131938431	+	1	1727	6162	553493	ENSMUSG00000079037.9	ENCODEMT000553493	Prnp	ENCODEMT000553493	Known	ISM	None	0.15000000596046448	None	None	None	None
m54284U_191107_221739/91488997/ccs	PacBio_Cortex_Rep1	mm10_ERCC_SIRV	chr4	138250452	138260960	+	10	3091	12451	32415	ENSMUSG00000045349.15	ENSMUST00000105824.7	Sh2d5	Sh2d5-202	Known	Known	None	0.20000000298023224	None	None	None	None
m54284U_191107_221739/149749786/ccs	PacBio_Cortex_Rep1	mm10_ERCC_SIRV	chr2	131936803	131938431	+	1	1726	6162	553493	ENSMUSG00000079037.9	ENCODEMT000553493	Prnp	ENCODEMT000553493	Known	ISM	None	0.15000000596046448	None	None	None	None
m54284U_191213_120042/89523290/ccs	PacBio_Hippocampus_Rep2	mm10_ERCC_SIRV	chr10	74967193	75015877	+	4	2467	30675	80502	ENSMUSG00000040009.6	ENSMUST00000037813.4	Gnaz	Gnaz-201	Known	Known	None	1.0	None	None	None	None
m54284U_191212_053548/44172561/ccs	PacBio_Hippocampus_Rep1	mm10_ERCC_SIRV	chr2	131936804	131938431	+	1	1725	6162	553493	ENSMUSG00000079037.9	ENCODEMT000553493	Prnp	ENCODEMT000553493	Known	ISM	None	0.15000000596046448	None	None	None	None
m54284U_191213_120042/130810737/ccs	PacBio_Hippocampus_Rep2	mm10_ERCC_SIRV	chr7	138909499	138890968	-	6	1617	23826	62248	ENSMUSG00000078566.8	ENSMUST00000106112.1	Bnip3	Bnip3-201	Known	Known	None	0.20000000298023224	None	None	None	None
m54284U_191107_221739/74188151/ccs	PacBio_Cortex_Rep1	mm10_ERCC_SIRV	chr2	131936805	131938431	+	1	1724	6162	553493	ENSMUSG00000079037.9	ENCODEMT000553493	Prnp	ENCODEMT000553493	Known	ISM	None	0.15000000596046448	None	None	None	None
m54284U_191109_043049/108923002/ccs	PacBio_Cortex_Rep2	mm10_ERCC_SIRV	chr9	118479280	118486103	+	6	2595	29283	77096	ENSMUSG00000032446.14	ENSMUST00000035020.14	Eomes	Eomes-201	Known	Known	None	0.25	None	None	None	None
m54284U_191212_053548/121831999/ccs	PacBio_Hippocampus_Rep1	mm10_ERCC_SIRV	chr2	131936805	131938429	+	1	1722	6162	553493	ENSMUSG00000079037.9	ENCODEMT000553493	Prnp	ENCODEMT000553493	Known	ISM	None	0.15000000596046448	None	None	None	None
m54284U_191109_043049/115344559/ccs	PacBio_Cortex_Rep2	mm10_ERCC_SIRV	chr4	138250452	138260967	+	10	3098	12451	32415	ENSMUSG00000045349.15	ENSMUST00000105824.7	Sh2d5	Sh2d5-202	Known	Known	None	0.15000000596046448	None	None	None	None
m54284U_191213_120042/113511166/ccs	PacBio_Hippocampus_Rep2	mm10_ERCC_SIRV	chr10	74967193	75015878	+	4	2474	30675	80502	ENSMUSG00000040009.6	ENSMUST00000037813.4	Gnaz	Gnaz-201	Known	Known	None	1.0	None	None	None	None
m54284U_191212_053548/127404085/ccs	PacBio_Hippocampus_Rep1	mm10_ERCC_SIRV	chr2	131936805	131938431	+	1	1724	6162	553493	ENSMUSG00000079037.9	ENCODEMT000553493	Prnp	ENCODEMT000553493	Known	ISM	None	0.15000000596046448	None	None	None	None
m54284U_191212_053548/176032135/ccs	PacBio_Hippocampus_Rep1	mm10_ERCC_SIRV	chr2	131936805	131938429	+	1	1722	6162	553493	ENSMUSG00000079037.9	ENCODEMT000553493	Prnp	ENCODEMT000553493	Known	ISM	None	0.15000000596046448	None	None	None	None
m54284U_191109_043049/169806493/ccs	PacBio_Cortex_Rep2	mm10_ERCC_SIRV	chr5	142608773	142563485	-	7	2163	15979	42182	ENSMUSG00000039533.8	ENSMUST00000037048.8	Mmd2	Mmd2-201	Known	Known	None	0.4000000059604645	None	None	None	None
m54284U_191213_120042/136052890/ccs	PacBio_Hippocampus_Rep2	mm10_ERCC_SIRV	chr7	138909504	138890968	-	6	1622	23826	62248	ENSMUSG00000078566.8	ENSMUST00000106112.1	Bnip3	Bnip3-201	Known	Known	None	0.20000000298023224	None	None	None	None
m54284U_191109_043049/15927822/ccs	PacBio_Cortex_Rep2	mm10_ERCC_SIRV	chr9	118479297	118485367	+	6	1842	29283	77096	ENSMUSG00000032446.14	ENSMUST00000035020.14	Eomes	Eomes-201	Known	Known	None	0.8500000238418579	None	None	None	None
m54284U_191107_221739/90048525/ccs	PacBio_Cortex_Rep1	mm10_ERCC_SIRV	chr2	131936806	131938424	+	1	1716	6162	553493	ENSMUSG00000079037.9	ENCODEMT000553493	Prnp	ENCODEMT000553493	Known	ISM	None	0.25	None	None	None	None
m54284U_191213_120042/127795721/ccs	PacBio_Hippocampus_Rep2	mm10_ERCC_SIRV	chr11	102285278	102289235	+	3	2159	34556	91053	ENSMUSG00000034757.15	ENSMUST00000156326.1	Tmub2	Tmub2-205	Known	Known	None	0.15000000596046448	None	None	None	None
m54284U_191107_221739/177471725/ccs	PacBio_Cortex_Rep1	mm10_ERCC_SIRV	chr9	118479815	118486000	+	6	2322	29283	553522	ENSMUSG00000032446.14	ENCODEMT000553522	Eomes	ENCODEMT000553522	Known	NNC	None	0.6000000238418579	None	None	None	None
m54284U_191109_043049/143589630/ccs	PacBio_Cortex_Rep2	mm10_ERCC_SIRV	chr4	138250454	138260138	+	10	2266	12451	553277	ENSMUSG00000045349.15	ENCODEMT000553277	Sh2d5	ENCODEMT000553277	Known	NNC	None	0.699999988079071	None	None	None	None
m54284U_191213_120042/115999294/ccs	PacBio_Hippocampus_Rep2	mm10_ERCC_SIRV	chr10	74967193	75015874	+	4	2470	30675	80502	ENSMUSG00000040009.6	ENSMUST00000037813.4	Gnaz	Gnaz-201	Known	Known	None	0.8999999761581421	None	None	None	None
m54284U_191107_221739/110101612/ccs	PacBio_Cortex_Rep1	mm10_ERCC_SIRV	chr2	131936806	131938440	+	1	1732	6162	553493	ENSMUSG00000079037.9	ENCODEMT000553493	Prnp	ENCODEMT000553493	Known	ISM	None	0.05000000074505806	None	None	None	None
m54284U_191107_221739/129960249/ccs	PacBio_Cortex_Rep1	mm10_ERCC_SIRV	chr2	131936806	131938437	+	1	1729	6162	553493	ENSMUSG00000079037.9	ENCODEMT000553493	Prnp	ENCODEMT000553493	Known	ISM	None	0.0	None	None	None	None
m54284U_191107_221739/161743484/ccs	PacBio_Cortex_Rep1	mm10_ERCC_SIRV	chr2	131936806	131938437	+	1	1729	6162	553493	ENSMUSG00000079037.9	ENCODEMT000553493	Prnp	ENCODEMT000553493	Known	ISM	None	0.0	None	None	None	None
m54284U_191213_120042/137757312/ccs	PacBio_Hippocampus_Rep2	mm10_ERCC_SIRV	chr7	138909519	138890968	-	6	1637	23826	62248	ENSMUSG00000078566.8	ENSMUST00000106112.1	Bnip3	Bnip3-201	Known	Known	None	0.20000000298023224	None	None	None	None
m54284U_191109_043049/11077585/ccs	PacBio_Cortex_Rep2	mm10_ERCC_SIRV	chr2	131936806	131938429	+	1	1721	6162	553493	ENSMUSG00000079037.9	ENCODEMT000553493	Prnp	ENCODEMT000553493	Known	ISM	None	0.15000000596046448	None	None	None	None
m54284U_191213_120042/123341061/ccs	PacBio_Hippocampus_Rep2	mm10_ERCC_SIRV	chr10	74967332	75015877	+	3	2407	30675	553449	ENSMUSG00000040009.6	ENCODEMT000553449	Gnaz	ENCODEMT000553449	Known	NIC	None	1.0	None	None	None	None
m54284U_191212_053548/129894861/ccs	PacBio_Hippocampus_Rep1	mm10_ERCC_SIRV	chr4	138250453	138260138	+	9	2141	12451	553281	ENSMUSG00000045349.15	ENCODEMT000553281	Sh2d5	ENCODEMT000553281	Known	NIC	None	0.699999988079071	None	None	None	None
m54284U_191109_043049/96995299/ccs	PacBio_Cortex_Rep2	mm10_ERCC_SIRV	chr9	118480581	118486106	+	5	2217	29283	553523	ENSMUSG00000032446.14	ENCODEMT000553523	Eomes	ENCODEMT000553523	Known	ISM	Suffix	0.20000000298023224	None	None	None	None
m54284U_191213_120042/126224049/ccs	PacBio_Hippocampus_Rep2	mm10_ERCC_SIRV	chr10	74967193	75016898	+	5	3399	30675	553524	ENSMUSG00000040009.6	ENCODEMT000553524	Gnaz	ENCODEMT000553524	Known	NNC	None	0.20000000298023224	None	None	None	None
m54284U_191212_053548/10815335/ccs	PacBio_Hippocampus_Rep1	mm10_ERCC_SIRV	chr2	131936806	131938431	+	1	1723	6162	553493	ENSMUSG00000079037.9	ENCODEMT000553493	Prnp	ENCODEMT000553493	Known	ISM	None	0.15000000596046448	None	None	None	None
m54284U_191212_053548/39717624/ccs	PacBio_Hippocampus_Rep1	mm10_ERCC_SIRV	chr2	131936806	131938431	+	1	1723	6162	553493	ENSMUSG00000079037.9	ENCODEMT000553493	Prnp	ENCODEMT000553493	Known	ISM	None	0.15000000596046448	None	None	None	None
m54284U_191109_043049/169936497/ccs	PacBio_Cortex_Rep2	mm10_ERCC_SIRV	chr5	142608766	142563485	-	7	2156	15979	42182	ENSMUSG00000039533.8	ENSMUST00000037048.8	Mmd2	Mmd2-201	Known	Known	None	0.4000000059604645	None	None	None	None
m54284U_191213_120042/145098582/ccs	PacBio_Hippocampus_Rep2	mm10_ERCC_SIRV	chr7	138909483	138890968	-	6	1601	23826	62248	ENSMUSG00000078566.8	ENSMUST00000106112.1	Bnip3	Bnip3-201	Known	Known	None	0.20000000298023224	None	None	None	None
m54284U_191107_221739/17958843/ccs	PacBio_Cortex_Rep1	mm10_ERCC_SIRV	chr2	131936807	131938437	+	1	1728	6162	553493	ENSMUSG00000079037.9	ENCODEMT000553493	Prnp	ENCODEMT000553493	Known	ISM	None	0.0	None	None	None	None
m54284U_191109_043049/141559314/ccs	PacBio_Cortex_Rep2	mm10_ERCC_SIRV	chr9	118483592	118486116	+	1	2525	29283	553525	ENSMUSG00000032446.14	ENCODEMT000553525	Eomes	ENCODEMT000553525	Known	Genomic	None	0.15000000596046448	None	None	None	None
m54284U_191212_053548/143393954/ccs	PacBio_Hippocampus_Rep1	mm10_ERCC_SIRV	chr4	138250453	138260974	+	9	2970	12451	553281	ENSMUSG00000045349.15	ENCODEMT000553281	Sh2d5	ENCODEMT000553281	Known	NIC	None	0.15000000596046448	None	None	None	None
m54284U_191212_053548/26937669/ccs	PacBio_Hippocampus_Rep1	mm10_ERCC_SIRV	chr2	131936807	131938431	+	1	1722	6162	553493	ENSMUSG00000079037.9	ENCODEMT000553493	Prnp	ENCODEMT000553493	Known	ISM	None	0.15000000596046448	None	None	None	None
m54284U_191213_120042/127206109/ccs	PacBio_Hippocampus_Rep2	mm10_ERCC_SIRV	chr10	74967193	75015877	+	4	2473	30675	80502	ENSMUSG00000040009.6	ENSMUST00000037813.4	Gnaz	Gnaz-201	Known	Known	None	1.0	None	None	None	None
m54284U_191109_043049/90245540/ccs	PacBio_Cortex_Rep2	mm10_ERCC_SIRV	chr11	102285280	102289235	+	3	2163	34556	91053	ENSMUSG00000034757.15	ENSMUST00000156326.1	Tmub2	Tmub2-205	Known	Known	None	0.15000000596046448	None	None	None	None
m54284U_191212_053548/55380093/ccs	PacBio_Hippocampus_Rep1	mm10_ERCC_SIRV	chr2	131936807	131938431	+	1	1722	6162	553493	ENSMUSG00000079037.9	ENCODEMT000553493	Prnp	ENCODEMT000553493	Known	ISM	None	0.15000000596046448	None	None	None	None
m54284U_191212_053548/64815822/ccs	PacBio_Hippocampus_Rep1	mm10_ERCC_SIRV	chr2	131936807	131938432	+	1	1723	6162	553493	ENSMUSG00000079037.9	ENCODEMT000553493	Prnp	ENCODEMT000553493	Known	ISM	None	0.10000000149011612	None	None	None	None
m54284U_191213_120042/151259551/ccs	PacBio_Hippocampus_Rep2	mm10_ERCC_SIRV	chr9	118506120	118504572	-	1	1549	90832	553526	ENCODEMG000090832	ENCODEMT000553526	ENCODEMG000090832	ENCODEMT000553526	Intergenic	Intergenic	None	0.800000011920929	None	None	None	None
m54284U_191213_120042/151388455/ccs	PacBio_Hippocampus_Rep2	mm10_ERCC_SIRV	chr7	138909499	138890968	-	6	1617	23826	62248	ENSMUSG00000078566.8	ENSMUST00000106112.1	Bnip3	Bnip3-201	Known	Known	None	0.20000000298023224	None	None	None	None
m54284U_191107_221739/10027381/ccs	PacBio_Cortex_Rep1	mm10_ERCC_SIRV	chr2	131936809	131938431	+	1	1720	6162	553493	ENSMUSG00000079037.9	ENCODEMT000553493	Prnp	ENCODEMT000553493	Known	ISM	None	0.15000000596046448	None	None	None	None
m54284U_191213_120042/46989460/ccs	PacBio_Hippocampus_Rep2	mm10_ERCC_SIRV	chr4	138250452	138260138	+	10	2262	12451	32415	ENSMUSG00000045349.15	ENSMUST00000105824.7	Sh2d5	Sh2d5-202	Known	Known	None	0.699999988079071	None	None	None	None
m54284U_191213_120042/128976855/ccs	PacBio_Hippocampus_Rep2	mm10_ERCC_SIRV	chr10	74967193	75015878	+	4	2474	30675	80502	ENSMUSG00000040009.6	ENSMUST00000037813.4	Gnaz	Gnaz-201	Known	Known	None	1.0	None	None	None	None
m54284U_191107_221739/10816176/ccs	PacBio_Cortex_Rep1	mm10_ERCC_SIRV	chr2	131936809	131938430	+	1	1719	6162	553493	ENSMUSG00000079037.9	ENCODEMT000553493	Prnp	ENCODEMT000553493	Known	ISM	None	0.15000000596046448	None	None	None	None
m54284U_191107_221739/26282543/ccs	PacBio_Cortex_Rep1	mm10_ERCC_SIRV	chr2	131936809	131938431	+	1	1720	6162	553493	ENSMUSG00000079037.9	ENCODEMT000553493	Prnp	ENCODEMT000553493	Known	ISM	None	0.15000000596046448	None	None	None	None
m54284U_191212_053548/5376219/ccs	PacBio_Hippocampus_Rep1	mm10_ERCC_SIRV	chr9	118506207	118556716	+	14	3100	29285	77101	ENSMUSG00000038708.10	ENSMUST00000212097.1	Golga4	Golga4-206	Known	Known	None	0.699999988079071	None	None	None	None
m54284U_191107_221739/40043443/ccs	PacBio_Cortex_Rep1	mm10_ERCC_SIRV	chr2	131936809	131938431	+	1	1720	6162	553493	ENSMUSG00000079037.9	ENCODEMT000553493	Prnp	ENCODEMT000553493	Known	ISM	None	0.15000000596046448	None	None	None	None
m54284U_191109_043049/170066916/ccs	PacBio_Cortex_Rep2	mm10_ERCC_SIRV	chr5	142608760	142563485	-	7	2150	15979	42182	ENSMUSG00000039533.8	ENSMUST00000037048.8	Mmd2	Mmd2-201	Known	Known	None	0.4000000059604645	None	None	None	None
m54284U_191213_120042/153618402/ccs	PacBio_Hippocampus_Rep2	mm10_ERCC_SIRV	chr7	138909518	138890968	-	6	1636	23826	62248	ENSMUSG00000078566.8	ENSMUST00000106112.1	Bnip3	Bnip3-201	Known	Known	None	0.20000000298023224	None	None	None	None
m54284U_191213_120042/133235088/ccs	PacBio_Hippocampus_Rep2	mm10_ERCC_SIRV	chr10	74967193	75016904	+	4	3500	30675	80502	ENSMUSG00000040009.6	ENSMUST00000037813.4	Gnaz	Gnaz-201	Known	Known	None	0.15000000596046448	None	None	None	None
m54284U_191107_221739/44893459/ccs	PacBio_Cortex_Rep1	mm10_ERCC_SIRV	chr2	131936809	131938431	+	1	1720	6162	553493	ENSMUSG00000079037.9	ENCODEMT000553493	Prnp	ENCODEMT000553493	Known	ISM	None	0.15000000596046448	None	None	None	None
m54284U_191213_120042/136905336/ccs	PacBio_Hippocampus_Rep2	mm10_ERCC_SIRV	chr4	138250452	138260138	+	10	2269	12451	32415	ENSMUSG00000045349.15	ENSMUST00000105824.7	Sh2d5	Sh2d5-202	Known	Known	None	0.699999988079071	None	None	None	None
m54284U_191107_221739/51710517/ccs	PacBio_Cortex_Rep1	mm10_ERCC_SIRV	chr2	131936809	131938429	+	1	1718	6162	553493	ENSMUSG00000079037.9	ENCODEMT000553493	Prnp	ENCODEMT000553493	Known	ISM	None	0.15000000596046448	None	None	None	None
m54284U_191212_053548/114884773/ccs	PacBio_Hippocampus_Rep1	mm10_ERCC_SIRV	chr9	118506208	118556715	+	16	3281	29285	553527	ENSMUSG00000038708.10	ENCODEMT000553527	Golga4	ENCODEMT000553527	Known	NIC	None	0.699999988079071	None	None	None	None
m54284U_191107_221739/69927882/ccs	PacBio_Cortex_Rep1	mm10_ERCC_SIRV	chr2	131936809	131938425	+	1	1708	6162	553493	ENSMUSG00000079037.9	ENCODEMT000553493	Prnp	ENCODEMT000553493	Known	ISM	None	0.25	None	None	None	None
m54284U_191107_221739/178914959/ccs	PacBio_Cortex_Rep1	mm10_ERCC_SIRV	chr11	102285281	102289240	+	3	2167	34556	91053	ENSMUSG00000034757.15	ENSMUST00000156326.1	Tmub2	Tmub2-205	Known	Known	None	0.10000000149011612	None	None	None	None
m54284U_191213_120042/133300903/ccs	PacBio_Hippocampus_Rep2	mm10_ERCC_SIRV	chr10	74967193	75015877	+	4	2473	30675	80502	ENSMUSG00000040009.6	ENSMUST00000037813.4	Gnaz	Gnaz-201	Known	Known	None	1.0	None	None	None	None
m54284U_191107_221739/72551239/ccs	PacBio_Cortex_Rep1	mm10_ERCC_SIRV	chr2	131936809	131938431	+	1	1720	6162	553493	ENSMUSG00000079037.9	ENCODEMT000553493	Prnp	ENCODEMT000553493	Known	ISM	None	0.15000000596046448	None	None	None	None
m54284U_191107_221739/60032714/ccs	PacBio_Cortex_Rep1	mm10_ERCC_SIRV	chr4	138250453	138260140	+	10	2270	12451	32415	ENSMUSG00000045349.15	ENSMUST00000105824.7	Sh2d5	Sh2d5-202	Known	Known	None	0.800000011920929	None	None	None	None
m54284U_191213_120042/164758451/ccs	PacBio_Hippocampus_Rep2	mm10_ERCC_SIRV	chr7	138909499	138890968	-	6	1617	23826	62248	ENSMUSG00000078566.8	ENSMUST00000106112.1	Bnip3	Bnip3-201	Known	Known	None	0.20000000298023224	None	None	None	None
m54284U_191213_120042/130876162/ccs	PacBio_Hippocampus_Rep2	mm10_ERCC_SIRV	chr9	118506209	118556715	+	14	3097	29285	77101	ENSMUSG00000038708.10	ENSMUST00000212097.1	Golga4	Golga4-206	Known	Known	None	0.699999988079071	None	None	None	None
m54284U_191107_221739/84675274/ccs	PacBio_Cortex_Rep1	mm10_ERCC_SIRV	chr2	131936809	131938429	+	1	1718	6162	553493	ENSMUSG00000079037.9	ENCODEMT000553493	Prnp	ENCODEMT000553493	Known	ISM	None	0.15000000596046448	None	None	None	None
m54284U_191107_221739/123275911/ccs	PacBio_Cortex_Rep1	mm10_ERCC_SIRV	chr2	131936809	131938431	+	1	1720	6162	553493	ENSMUSG00000079037.9	ENCODEMT000553493	Prnp	ENCODEMT000553493	Known	ISM	None	0.15000000596046448	None	None	None	None
m54284U_191213_120042/138543582/ccs	PacBio_Hippocampus_Rep2	mm10_ERCC_SIRV	chr10	74967193	75015877	+	4	2473	30675	80502	ENSMUSG00000040009.6	ENSMUST00000037813.4	Gnaz	Gnaz-201	Known	Known	None	1.0	None	None	None	None
m54284U_191107_221739/127075281/ccs	PacBio_Cortex_Rep1	mm10_ERCC_SIRV	chr2	131936809	131938429	+	1	1718	6162	553493	ENSMUSG00000079037.9	ENCODEMT000553493	Prnp	ENCODEMT000553493	Known	ISM	None	0.15000000596046448	None	None	None	None
m54284U_191212_053548/99746189/ccs	PacBio_Hippocampus_Rep1	mm10_ERCC_SIRV	chr9	118506224	118556706	+	15	3157	29285	553528	ENSMUSG00000038708.10	ENCODEMT000553528	Golga4	ENCODEMT000553528	Known	ISM	Prefix	0.699999988079071	None	None	None	None
m54284U_191107_221739/98764670/ccs	PacBio_Cortex_Rep1	mm10_ERCC_SIRV	chr9	118506225	118556716	+	15	3163	29285	553529	ENSMUSG00000038708.10	ENCODEMT000553529	Golga4	ENCODEMT000553529	Known	NNC	None	0.699999988079071	None	None	None	None
m54284U_191107_221739/128974887/ccs	PacBio_Cortex_Rep1	mm10_ERCC_SIRV	chr2	131936809	131937694	+	1	983	6162	553493	ENSMUSG00000079037.9	ENCODEMT000553493	Prnp	ENCODEMT000553493	Known	ISM	None	0.6499999761581421	None	None	None	None
m54284U_191107_221739/92668853/ccs	PacBio_Cortex_Rep1	mm10_ERCC_SIRV	chr4	138250454	138260974	+	9	2969	12451	553281	ENSMUSG00000045349.15	ENCODEMT000553281	Sh2d5	ENCODEMT000553281	Known	NIC	None	0.15000000596046448	None	None	None	None
m54284U_191213_120042/169478199/ccs	PacBio_Hippocampus_Rep2	mm10_ERCC_SIRV	chr7	138909504	138890968	-	6	1622	23826	62248	ENSMUSG00000078566.8	ENSMUST00000106112.1	Bnip3	Bnip3-201	Known	Known	None	0.20000000298023224	None	None	None	None
m54284U_191109_043049/170394819/ccs	PacBio_Cortex_Rep2	mm10_ERCC_SIRV	chr5	142608753	142563485	-	7	2143	15979	42182	ENSMUSG00000039533.8	ENSMUST00000037048.8	Mmd2	Mmd2-201	Known	Known	None	0.4000000059604645	None	None	None	None
m54284U_191107_221739/165216554/ccs	PacBio_Cortex_Rep1	mm10_ERCC_SIRV	chr2	131936809	131938431	+	1	1720	6162	553493	ENSMUSG00000079037.9	ENCODEMT000553493	Prnp	ENCODEMT000553493	Known	ISM	None	0.15000000596046448	None	None	None	None
m54284U_191213_120042/142150272/ccs	PacBio_Hippocampus_Rep2	mm10_ERCC_SIRV	chr10	74967193	75015877	+	4	2473	30675	80502	ENSMUSG00000040009.6	ENSMUST00000037813.4	Gnaz	Gnaz-201	Known	Known	None	1.0	None	None	None	None
m54284U_191109_043049/985388/ccs	PacBio_Cortex_Rep2	mm10_ERCC_SIRV	chr2	131936809	131938428	+	1	1717	6162	553493	ENSMUSG00000079037.9	ENCODEMT000553493	Prnp	ENCODEMT000553493	Known	ISM	None	0.20000000298023224	None	None	None	None
m54284U_191212_053548/66846866/ccs	PacBio_Hippocampus_Rep1	mm10_ERCC_SIRV	chr9	118506272	118556744	+	15	3184	29285	553529	ENSMUSG00000038708.10	ENCODEMT000553529	Golga4	ENCODEMT000553529	Known	NNC	None	0.6499999761581421	None	None	None	None
m54284U_191109_043049/6227949/ccs	PacBio_Cortex_Rep2	mm10_ERCC_SIRV	chr2	131936809	131938429	+	1	1718	6162	553493	ENSMUSG00000079037.9	ENCODEMT000553493	Prnp	ENCODEMT000553493	Known	ISM	None	0.15000000596046448	None	None	None	None
m54284U_191109_043049/24709557/ccs	PacBio_Cortex_Rep2	mm10_ERCC_SIRV	chr4	138250453	138301970	+	15	3485	12452	553530	ENSMUSG00000028758.12	ENCODEMT000553530	Kif17	ENCODEMT000553530	Known	NIC	None	0.20000000298023224	None	None	None	None
m54284U_191109_043049/8062805/ccs	PacBio_Cortex_Rep2	mm10_ERCC_SIRV	chr2	131936809	131938429	+	1	1718	6162	553493	ENSMUSG00000079037.9	ENCODEMT000553493	Prnp	ENCODEMT000553493	Known	ISM	None	0.15000000596046448	None	None	None	None
m54284U_191213_120042/143131304/ccs	PacBio_Hippocampus_Rep2	mm10_ERCC_SIRV	chr10	74967193	75015875	+	4	2471	30675	80502	ENSMUSG00000040009.6	ENSMUST00000037813.4	Gnaz	Gnaz-201	Known	Known	None	0.8999999761581421	None	None	None	None
m54284U_191107_221739/68486902/ccs	PacBio_Cortex_Rep1	mm10_ERCC_SIRV	chr11	102285295	102289233	+	3	2146	34556	91053	ENSMUSG00000034757.15	ENSMUST00000156326.1	Tmub2	Tmub2-205	Known	Known	None	0.15000000596046448	None	None	None	None
m54284U_191213_120042/175964458/ccs	PacBio_Hippocampus_Rep2	mm10_ERCC_SIRV	chr7	138909489	138890968	-	6	1607	23826	62248	ENSMUSG00000078566.8	ENSMUST00000106112.1	Bnip3	Bnip3-201	Known	Known	None	0.20000000298023224	None	None	None	None
m54284U_191109_043049/19138733/ccs	PacBio_Cortex_Rep2	mm10_ERCC_SIRV	chr2	131936809	131938427	+	1	1716	6162	553493	ENSMUSG00000079037.9	ENCODEMT000553493	Prnp	ENCODEMT000553493	Known	ISM	None	0.20000000298023224	None	None	None	None
m54284U_191213_120042/85002405/ccs	PacBio_Hippocampus_Rep2	mm10_ERCC_SIRV	chr9	118506230	118556704	+	14	3062	29285	553531	ENSMUSG00000038708.10	ENCODEMT000553531	Golga4	ENCODEMT000553531	Known	NIC	None	0.6499999761581421	None	None	None	None
m54284U_191109_043049/20381877/ccs	PacBio_Cortex_Rep2	mm10_ERCC_SIRV	chr2	131936809	131938431	+	1	1720	6162	553493	ENSMUSG00000079037.9	ENCODEMT000553493	Prnp	ENCODEMT000553493	Known	ISM	None	0.15000000596046448	None	None	None	None
m54284U_191109_043049/35390480/ccs	PacBio_Cortex_Rep2	mm10_ERCC_SIRV	chr2	131936809	131938429	+	1	1718	6162	553493	ENSMUSG00000079037.9	ENCODEMT000553493	Prnp	ENCODEMT000553493	Known	ISM	None	0.15000000596046448	None	None	None	None
m54284U_191213_120042/158990918/ccs	PacBio_Hippocampus_Rep2	mm10_ERCC_SIRV	chr10	74967193	75015877	+	4	2473	30675	80502	ENSMUSG00000040009.6	ENSMUST00000037813.4	Gnaz	Gnaz-201	Known	Known	None	1.0	None	None	None	None
m54284U_191109_043049/74909698/ccs	PacBio_Cortex_Rep2	mm10_ERCC_SIRV	chr4	138250453	138260967	+	10	3097	12451	32415	ENSMUSG00000045349.15	ENSMUST00000105824.7	Sh2d5	Sh2d5-202	Known	Known	None	0.15000000596046448	None	None	None	None
m54284U_191212_053548/57672288/ccs	PacBio_Hippocampus_Rep1	mm10_ERCC_SIRV	chr9	118506276	118556724	+	14	3059	29285	553531	ENSMUSG00000038708.10	ENCODEMT000553531	Golga4	ENCODEMT000553531	Known	NIC	None	0.6000000238418579	None	None	None	None
m54284U_191109_043049/44304641/ccs	PacBio_Cortex_Rep2	mm10_ERCC_SIRV	chr2	131936809	131937665	+	1	920	6162	553493	ENSMUSG00000079037.9	ENCODEMT000553493	Prnp	ENCODEMT000553493	Known	ISM	None	0.44999998807907104	None	None	None	None
m54284U_191212_053548/128844013/ccs	PacBio_Hippocampus_Rep1	mm10_ERCC_SIRV	chr9	118506239	118556695	+	14	3044	29285	553532	ENSMUSG00000038708.10	ENCODEMT000553532	Golga4	ENCODEMT000553532	Known	NNC	None	0.6000000238418579	None	None	None	None
m54284U_191109_043049/170460414/ccs	PacBio_Cortex_Rep2	mm10_ERCC_SIRV	chr5	142608768	142563485	-	7	2165	15979	42182	ENSMUSG00000039533.8	ENSMUST00000037048.8	Mmd2	Mmd2-201	Known	Known	None	0.4000000059604645	None	None	None	None
m54284U_191107_221739/3342684/ccs	PacBio_Cortex_Rep1	mm10_ERCC_SIRV	chr7	138909478	138890969	-	6	1601	23826	62248	ENSMUSG00000078566.8	ENSMUST00000106112.1	Bnip3	Bnip3-201	Known	Known	None	0.20000000298023224	None	None	None	None
m54284U_191109_043049/51972407/ccs	PacBio_Cortex_Rep2	mm10_ERCC_SIRV	chr2	131936809	131938431	+	1	1720	6162	553493	ENSMUSG00000079037.9	ENCODEMT000553493	Prnp	ENCODEMT000553493	Known	ISM	None	0.15000000596046448	None	None	None	None
m54284U_191213_120042/159974794/ccs	PacBio_Hippocampus_Rep2	mm10_ERCC_SIRV	chr10	74967193	75015876	+	4	2463	30675	80502	ENSMUSG00000040009.6	ENSMUST00000037813.4	Gnaz	Gnaz-201	Known	Known	None	0.949999988079071	None	None	None	None
m54284U_191109_043049/53414169/ccs	PacBio_Cortex_Rep2	mm10_ERCC_SIRV	chr2	131936809	131938431	+	1	1720	6162	553493	ENSMUSG00000079037.9	ENCODEMT000553493	Prnp	ENCODEMT000553493	Known	ISM	None	0.15000000596046448	None	None	None	None
m54284U_191109_043049/170395011/ccs	PacBio_Cortex_Rep2	mm10_ERCC_SIRV	chr4	138250455	138260140	+	8	2292	12451	553276	ENSMUSG00000045349.15	ENCODEMT000553276	Sh2d5	ENCODEMT000553276	Known	NIC	None	0.800000011920929	None	None	None	None
m54284U_191109_043049/81396209/ccs	PacBio_Cortex_Rep2	mm10_ERCC_SIRV	chr2	131936809	131938429	+	1	1718	6162	553493	ENSMUSG00000079037.9	ENCODEMT000553493	Prnp	ENCODEMT000553493	Known	ISM	None	0.15000000596046448	None	None	None	None
m54284U_191213_120042/2883622/ccs	PacBio_Hippocampus_Rep2	mm10_ERCC_SIRV	chr9	118506239	118556716	+	14	3068	29285	77101	ENSMUSG00000038708.10	ENSMUST00000212097.1	Golga4	Golga4-206	Known	Known	None	0.699999988079071	None	None	None	None
m54284U_191109_043049/142346980/ccs	PacBio_Cortex_Rep2	mm10_ERCC_SIRV	chr2	131936809	131938431	+	1	1720	6162	553493	ENSMUSG00000079037.9	ENCODEMT000553493	Prnp	ENCODEMT000553493	Known	ISM	None	0.15000000596046448	None	None	None	None
m54284U_191107_221739/7341094/ccs	PacBio_Cortex_Rep1	mm10_ERCC_SIRV	chr7	138909504	138890969	-	6	1621	23826	62248	ENSMUSG00000078566.8	ENSMUST00000106112.1	Bnip3	Bnip3-201	Known	Known	None	0.20000000298023224	None	None	None	None
m54284U_191109_043049/167250444/ccs	PacBio_Cortex_Rep2	mm10_ERCC_SIRV	chr2	131936809	131938399	+	1	1688	6162	553493	ENSMUSG00000079037.9	ENCODEMT000553493	Prnp	ENCODEMT000553493	Known	ISM	None	0.44999998807907104	None	None	None	None
m54284U_191213_120042/49089329/ccs	PacBio_Hippocampus_Rep2	mm10_ERCC_SIRV	chr11	102285296	102289235	+	3	2147	34556	91053	ENSMUSG00000034757.15	ENSMUST00000156326.1	Tmub2	Tmub2-205	Known	Known	None	0.15000000596046448	None	None	None	None
m54284U_191213_120042/162924710/ccs	PacBio_Hippocampus_Rep2	mm10_ERCC_SIRV	chr10	74967332	75015875	+	3	2405	30675	553449	ENSMUSG00000040009.6	ENCODEMT000553449	Gnaz	ENCODEMT000553449	Known	NIC	None	0.8999999761581421	None	None	None	None
m54284U_191213_120042/44827460/ccs	PacBio_Hippocampus_Rep2	mm10_ERCC_SIRV	chr9	118506281	118556702	+	15	3133	29285	553529	ENSMUSG00000038708.10	ENCODEMT000553529	Golga4	ENCODEMT000553529	Known	NNC	None	0.6499999761581421	None	None	None	None
m54284U_191107_221739/66551/ccs	PacBio_Cortex_Rep1	mm10_ERCC_SIRV	chr2	131936810	131938430	+	1	1718	6162	553493	ENSMUSG00000079037.9	ENCODEMT000553493	Prnp	ENCODEMT000553493	Known	ISM	None	0.15000000596046448	None	None	None	None
m54284U_191212_053548/74384508/ccs	PacBio_Hippocampus_Rep1	mm10_ERCC_SIRV	chr4	138250454	138260974	+	9	2969	12451	553281	ENSMUSG00000045349.15	ENCODEMT000553281	Sh2d5	ENCODEMT000553281	Known	NIC	None	0.15000000596046448	None	None	None	None
m54284U_191212_053548/78646041/ccs	PacBio_Hippocampus_Rep1	mm10_ERCC_SIRV	chr2	131936810	131938432	+	1	1728	6162	553493	ENSMUSG00000079037.9	ENCODEMT000553493	Prnp	ENCODEMT000553493	Known	ISM	None	0.10000000149011612	None	None	None	None
m54284U_191107_221739/43254961/ccs	PacBio_Cortex_Rep1	mm10_ERCC_SIRV	chr2	131936812	131938426	+	1	1712	6162	553493	ENSMUSG00000079037.9	ENCODEMT000553493	Prnp	ENCODEMT000553493	Known	ISM	None	0.20000000298023224	None	None	None	None
m54284U_191213_120042/57869697/ccs	PacBio_Hippocampus_Rep2	mm10_ERCC_SIRV	chr9	118506239	118556716	+	14	3068	29285	77101	ENSMUSG00000038708.10	ENSMUST00000212097.1	Golga4	Golga4-206	Known	Known	None	0.699999988079071	None	None	None	None
m54284U_191107_221739/28248047/ccs	PacBio_Cortex_Rep1	mm10_ERCC_SIRV	chr7	138909504	138890969	-	6	1621	23826	62248	ENSMUSG00000078566.8	ENSMUST00000106112.1	Bnip3	Bnip3-201	Known	Known	None	0.20000000298023224	None	None	None	None
m54284U_191109_043049/171115355/ccs	PacBio_Cortex_Rep2	mm10_ERCC_SIRV	chr5	142608761	142563485	-	7	2151	15979	42182	ENSMUSG00000039533.8	ENSMUST00000037048.8	Mmd2	Mmd2-201	Known	Known	None	0.4000000059604645	None	None	None	None
m54284U_191213_120042/163711344/ccs	PacBio_Hippocampus_Rep2	mm10_ERCC_SIRV	chr10	74967332	75015877	+	3	2407	30675	553449	ENSMUSG00000040009.6	ENCODEMT000553449	Gnaz	ENCODEMT000553449	Known	NIC	None	1.0	None	None	None	None
m54284U_191107_221739/51971165/ccs	PacBio_Cortex_Rep1	mm10_ERCC_SIRV	chr2	131936812	131938424	+	1	1710	6162	553493	ENSMUSG00000079037.9	ENCODEMT000553493	Prnp	ENCODEMT000553493	Known	ISM	None	0.25	None	None	None	None
m54284U_191212_053548/97191532/ccs	PacBio_Hippocampus_Rep1	mm10_ERCC_SIRV	chr4	138250453	138261451	+	10	3581	12451	32415	ENSMUSG00000045349.15	ENSMUST00000105824.7	Sh2d5	Sh2d5-202	Known	Known	None	0.3499999940395355	None	None	None	None
m54284U_191107_221739/135070712/ccs	PacBio_Cortex_Rep1	mm10_ERCC_SIRV	chr2	131936812	131938429	+	1	1730	6162	553493	ENSMUSG00000079037.9	ENCODEMT000553493	Prnp	ENCODEMT000553493	Known	ISM	None	0.15000000596046448	None	None	None	None
m54284U_191213_120042/525449/ccs	PacBio_Hippocampus_Rep2	mm10_ERCC_SIRV	chr9	118506241	118556706	+	15	3134	29285	553533	ENSMUSG00000038708.10	ENCODEMT000553533	Golga4	ENCODEMT000553533	Known	NIC	None	0.699999988079071	None	None	None	None
m54284U_191212_053548/7537858/ccs	PacBio_Hippocampus_Rep1	mm10_ERCC_SIRV	chr2	131936822	131938434	+	1	1710	6162	553493	ENSMUSG00000079037.9	ENCODEMT000553493	Prnp	ENCODEMT000553493	Known	ISM	None	0.05000000074505806	None	None	None	None
m54284U_191213_120042/168166526/ccs	PacBio_Hippocampus_Rep2	mm10_ERCC_SIRV	chr10	74967188	75015875	+	4	2466	30675	553470	ENSMUSG00000040009.6	ENCODEMT000553470	Gnaz	ENCODEMT000553470	Known	NNC	None	0.949999988079071	None	None	None	None
m54284U_191107_221739/37356278/ccs	PacBio_Cortex_Rep1	mm10_ERCC_SIRV	chr2	131936824	131938431	+	1	1705	6162	553493	ENSMUSG00000079037.9	ENCODEMT000553493	Prnp	ENCODEMT000553493	Known	ISM	None	0.15000000596046448	None	None	None	None
m54284U_191107_221739/43976263/ccs	PacBio_Cortex_Rep1	mm10_ERCC_SIRV	chr7	138909501	138890969	-	6	1618	23826	62248	ENSMUSG00000078566.8	ENSMUST00000106112.1	Bnip3	Bnip3-201	Known	Known	None	0.20000000298023224	None	None	None	None
m54284U_191107_221739/45680382/ccs	PacBio_Cortex_Rep1	mm10_ERCC_SIRV	chr2	131936824	131938422	+	1	1696	6162	553493	ENSMUSG00000079037.9	ENCODEMT000553493	Prnp	ENCODEMT000553493	Known	ISM	None	0.25	None	None	None	None
m54284U_191213_120042/106891643/ccs	PacBio_Hippocampus_Rep2	mm10_ERCC_SIRV	chr9	118506300	118556718	+	16	3248	29285	553527	ENSMUSG00000038708.10	ENCODEMT000553527	Golga4	ENCODEMT000553527	Known	NIC	None	0.699999988079071	None	None	None	None
m54284U_191212_053548/97520281/ccs	PacBio_Hippocampus_Rep1	mm10_ERCC_SIRV	chr4	138250450	138260962	+	10	3070	12451	553274	ENSMUSG00000045349.15	ENCODEMT000553274	Sh2d5	ENCODEMT000553274	Known	NIC	None	0.20000000298023224	None	None	None	None
m54284U_191107_221739/6030692/ccs	PacBio_Cortex_Rep1	mm10_ERCC_SIRV	chr11	102285308	102289233	+	3	2133	34556	91053	ENSMUSG00000034757.15	ENSMUST00000156326.1	Tmub2	Tmub2-205	Known	Known	None	0.15000000596046448	None	None	None	None
m54284U_191109_043049/37816790/ccs	PacBio_Cortex_Rep2	mm10_ERCC_SIRV	chr2	131936824	131938430	+	1	1704	6162	553493	ENSMUSG00000079037.9	ENCODEMT000553493	Prnp	ENCODEMT000553493	Known	ISM	None	0.15000000596046448	None	None	None	None
m54284U_191109_043049/136773897/ccs	PacBio_Cortex_Rep2	mm10_ERCC_SIRV	chr2	131936824	131938429	+	1	1703	6162	553493	ENSMUSG00000079037.9	ENCODEMT000553493	Prnp	ENCODEMT000553493	Known	ISM	None	0.15000000596046448	None	None	None	None
m54284U_191213_120042/176556450/ccs	PacBio_Hippocampus_Rep2	mm10_ERCC_SIRV	chr10	74967193	75015877	+	4	2473	30675	80502	ENSMUSG00000040009.6	ENSMUST00000037813.4	Gnaz	Gnaz-201	Known	Known	None	1.0	None	None	None	None
m54284U_191212_053548/123339528/ccs	PacBio_Hippocampus_Rep1	mm10_ERCC_SIRV	chr9	118506242	118556706	+	14	3055	29285	77101	ENSMUSG00000038708.10	ENSMUST00000212097.1	Golga4	Golga4-206	Known	Known	None	0.699999988079071	None	None	None	None
m54284U_191212_053548/39519610/ccs	PacBio_Hippocampus_Rep1	mm10_ERCC_SIRV	chr2	131936824	131938431	+	1	1705	6162	553493	ENSMUSG00000079037.9	ENCODEMT000553493	Prnp	ENCODEMT000553493	Known	ISM	None	0.15000000596046448	None	None	None	None
m54284U_191107_221739/58133292/ccs	PacBio_Cortex_Rep1	mm10_ERCC_SIRV	chr7	138909504	138890969	-	6	1621	23826	62248	ENSMUSG00000078566.8	ENSMUST00000106112.1	Bnip3	Bnip3-201	Known	Known	None	0.20000000298023224	None	None	None	None
m54284U_191213_120042/21497234/ccs	PacBio_Hippocampus_Rep2	mm10_ERCC_SIRV	chr4	138250453	138260967	+	10	3097	12451	32415	ENSMUSG00000045349.15	ENSMUST00000105824.7	Sh2d5	Sh2d5-202	Known	Known	None	0.15000000596046448	None	None	None	None
m54284U_191109_043049/171181036/ccs	PacBio_Cortex_Rep2	mm10_ERCC_SIRV	chr5	142608766	142563485	-	7	2156	15979	42182	ENSMUSG00000039533.8	ENSMUST00000037048.8	Mmd2	Mmd2-201	Known	Known	None	0.4000000059604645	None	None	None	None
m54284U_191107_221739/40897226/ccs	PacBio_Cortex_Rep1	mm10_ERCC_SIRV	chr2	131936825	131938431	+	1	1704	6162	553493	ENSMUSG00000079037.9	ENCODEMT000553493	Prnp	ENCODEMT000553493	Known	ISM	None	0.15000000596046448	None	None	None	None
m54284U_191213_120042/64554226/ccs	PacBio_Hippocampus_Rep2	mm10_ERCC_SIRV	chr9	118506242	118582508	+	25	7696	29285	553534	ENSMUSG00000038708.10	ENCODEMT000553534	Golga4	ENCODEMT000553534	Known	NIC	None	0.30000001192092896	None	None	None	None
m54284U_191213_120042/177211637/ccs	PacBio_Hippocampus_Rep2	mm10_ERCC_SIRV	chr10	74967193	75015874	+	4	2470	30675	80502	ENSMUSG00000040009.6	ENSMUST00000037813.4	Gnaz	Gnaz-201	Known	Known	None	0.8999999761581421	None	None	None	None
m54284U_191107_221739/64553521/ccs	PacBio_Cortex_Rep1	mm10_ERCC_SIRV	chr2	131936825	131938431	+	1	1704	6162	553493	ENSMUSG00000079037.9	ENCODEMT000553493	Prnp	ENCODEMT000553493	Known	ISM	None	0.15000000596046448	None	None	None	None
m54284U_191107_221739/103417118/ccs	PacBio_Cortex_Rep1	mm10_ERCC_SIRV	chr2	131936825	131938430	+	1	1703	6162	553493	ENSMUSG00000079037.9	ENCODEMT000553493	Prnp	ENCODEMT000553493	Known	ISM	None	0.15000000596046448	None	None	None	None
m54284U_191109_043049/89916866/ccs	PacBio_Cortex_Rep2	mm10_ERCC_SIRV	chr2	131936825	131938431	+	1	1704	6162	553493	ENSMUSG00000079037.9	ENCODEMT000553493	Prnp	ENCODEMT000553493	Known	ISM	None	0.15000000596046448	None	None	None	None
m54284U_191213_120042/21824634/ccs	PacBio_Hippocampus_Rep2	mm10_ERCC_SIRV	chr4	138250453	138260962	+	10	3092	12451	32415	ENSMUSG00000045349.15	ENSMUST00000105824.7	Sh2d5	Sh2d5-202	Known	Known	None	0.20000000298023224	None	None	None	None
m54284U_191107_221739/62456883/ccs	PacBio_Cortex_Rep1	mm10_ERCC_SIRV	chr7	138909491	138890969	-	6	1608	23826	62248	ENSMUSG00000078566.8	ENSMUST00000106112.1	Bnip3	Bnip3-201	Known	Known	None	0.20000000298023224	None	None	None	None
m54284U_191213_120042/75497778/ccs	PacBio_Hippocampus_Rep2	mm10_ERCC_SIRV	chr9	118506301	118556709	+	16	3238	29285	553527	ENSMUSG00000038708.10	ENCODEMT000553527	Golga4	ENCODEMT000553527	Known	NIC	None	0.699999988079071	None	None	None	None
m54284U_191107_221739/137364300/ccs	PacBio_Cortex_Rep1	mm10_ERCC_SIRV	chr2	131936829	131938429	+	1	1698	6162	553493	ENSMUSG00000079037.9	ENCODEMT000553493	Prnp	ENCODEMT000553493	Known	ISM	None	0.15000000596046448	None	None	None	None
m54284U_191212_053548/175244076/ccs	PacBio_Hippocampus_Rep1	mm10_ERCC_SIRV	chr10	74967333	75015873	+	3	2312	30675	553449	ENSMUSG00000040009.6	ENCODEMT000553449	Gnaz	ENCODEMT000553449	Known	NIC	None	0.8500000238418579	None	None	None	None
m54284U_191212_053548/84345172/ccs	PacBio_Hippocampus_Rep1	mm10_ERCC_SIRV	chr2	131936829	131938431	+	1	1700	6162	553493	ENSMUSG00000079037.9	ENCODEMT000553493	Prnp	ENCODEMT000553493	Known	ISM	None	0.15000000596046448	None	None	None	None
m54284U_191213_120042/10881521/ccs	PacBio_Hippocampus_Rep2	mm10_ERCC_SIRV	chr9	118506244	118556700	+	16	3227	29285	553535	ENSMUSG00000038708.10	ENCODEMT000553535	Golga4	ENCODEMT000553535	Known	NIC	None	0.6499999761581421	None	None	None	None
m54284U_191212_053548/67175334/ccs	PacBio_Hippocampus_Rep1	mm10_ERCC_SIRV	chr11	102285325	102289235	+	3	2118	34556	91053	ENSMUSG00000034757.15	ENSMUST00000156326.1	Tmub2	Tmub2-205	Known	Known	None	0.15000000596046448	None	None	None	None
m54284U_191107_221739/20842177/ccs	PacBio_Cortex_Rep1	mm10_ERCC_SIRV	chr2	131936831	131938430	+	1	1697	6162	553493	ENSMUSG00000079037.9	ENCODEMT000553493	Prnp	ENCODEMT000553493	Known	ISM	None	0.15000000596046448	None	None	None	None
m54284U_191213_120042/38995503/ccs	PacBio_Hippocampus_Rep2	mm10_ERCC_SIRV	chr4	138250454	138260138	+	9	2140	12451	553281	ENSMUSG00000045349.15	ENCODEMT000553281	Sh2d5	ENCODEMT000553281	Known	NIC	None	0.699999988079071	None	None	None	None
m54284U_191109_043049/132319969/ccs	PacBio_Cortex_Rep2	mm10_ERCC_SIRV	chr2	131936831	131938429	+	1	1716	6162	553493	ENSMUSG00000079037.9	ENCODEMT000553493	Prnp	ENCODEMT000553493	Known	ISM	None	0.15000000596046448	None	None	None	None
m54284U_191107_221739/76286806/ccs	PacBio_Cortex_Rep1	mm10_ERCC_SIRV	chr7	138909469	138890969	-	6	1592	23826	62248	ENSMUSG00000078566.8	ENSMUST00000106112.1	Bnip3	Bnip3-201	Known	Known	None	0.20000000298023224	None	None	None	None
m54284U_191213_120042/65142893/ccs	PacBio_Hippocampus_Rep2	mm10_ERCC_SIRV	chr10	74967333	75015878	+	3	2407	30675	553449	ENSMUSG00000040009.6	ENCODEMT000553449	Gnaz	ENCODEMT000553449	Known	NIC	None	1.0	None	None	None	None
m54284U_191109_043049/171837893/ccs	PacBio_Cortex_Rep2	mm10_ERCC_SIRV	chr5	142608766	142563485	-	7	2156	15979	42182	ENSMUSG00000039533.8	ENSMUST00000037048.8	Mmd2	Mmd2-201	Known	Known	None	0.4000000059604645	None	None	None	None
m54284U_191212_053548/80741225/ccs	PacBio_Hippocampus_Rep1	mm10_ERCC_SIRV	chr2	131936832	131938431	+	1	1691	6162	553493	ENSMUSG00000079037.9	ENCODEMT000553493	Prnp	ENCODEMT000553493	Known	ISM	None	0.15000000596046448	None	None	None	None
m54284U_191109_043049/172491002/ccs	PacBio_Cortex_Rep2	mm10_ERCC_SIRV	chr5	142608754	142563485	-	7	2148	15979	553536	ENSMUSG00000039533.8	ENCODEMT000553536	Mmd2	ENCODEMT000553536	Known	NNC	None	0.4000000059604645	None	None	None	None
m54284U_191212_053548/62915892/ccs	PacBio_Hippocampus_Rep1	mm10_ERCC_SIRV	chr9	118506245	118556713	+	14	3059	29285	77101	ENSMUSG00000038708.10	ENSMUST00000212097.1	Golga4	Golga4-206	Known	Known	None	0.699999988079071	None	None	None	None
m54284U_191212_053548/155846277/ccs	PacBio_Hippocampus_Rep1	mm10_ERCC_SIRV	chr2	131936862	131938431	+	1	1667	6162	553493	ENSMUSG00000079037.9	ENCODEMT000553493	Prnp	ENCODEMT000553493	Known	ISM	None	0.15000000596046448	None	None	None	None
m54284U_191213_120042/50528548/ccs	PacBio_Hippocampus_Rep2	mm10_ERCC_SIRV	chr4	138250453	138260131	+	10	2270	12451	32415	ENSMUSG00000045349.15	ENSMUST00000105824.7	Sh2d5	Sh2d5-202	Known	Known	None	0.550000011920929	None	None	None	None
m54284U_191107_221739/9176244/ccs	PacBio_Cortex_Rep1	mm10_ERCC_SIRV	chr2	131936864	131938429	+	1	1663	6162	553493	ENSMUSG00000079037.9	ENCODEMT000553493	Prnp	ENCODEMT000553493	Known	ISM	None	0.15000000596046448	None	None	None	None
m54284U_191213_120042/167380506/ccs	PacBio_Hippocampus_Rep2	mm10_ERCC_SIRV	chr10	74967194	75015866	+	4	2461	30675	80502	ENSMUSG00000040009.6	ENSMUST00000037813.4	Gnaz	Gnaz-201	Known	Known	None	0.6000000238418579	None	None	None	None
m54284U_191212_053548/92997656/ccs	PacBio_Hippocampus_Rep1	mm10_ERCC_SIRV	chr9	118506284	118556714	+	14	3041	29285	553531	ENSMUSG00000038708.10	ENCODEMT000553531	Golga4	ENCODEMT000553531	Known	NIC	None	0.6499999761581421	None	None	None	None
m54284U_191107_221739/76679900/ccs	PacBio_Cortex_Rep1	mm10_ERCC_SIRV	chr7	138909485	138890969	-	6	1602	23826	62248	ENSMUSG00000078566.8	ENSMUST00000106112.1	Bnip3	Bnip3-201	Known	Known	None	0.20000000298023224	None	None	None	None
m54284U_191107_221739/48958000/ccs	PacBio_Cortex_Rep1	mm10_ERCC_SIRV	chr2	131936864	131938430	+	1	1664	6162	553493	ENSMUSG00000079037.9	ENCODEMT000553493	Prnp	ENCODEMT000553493	Known	ISM	None	0.15000000596046448	None	None	None	None
m54284U_191107_221739/104728134/ccs	PacBio_Cortex_Rep1	mm10_ERCC_SIRV	chr2	131936864	131938428	+	1	1662	6162	553493	ENSMUSG00000079037.9	ENCODEMT000553493	Prnp	ENCODEMT000553493	Known	ISM	None	0.20000000298023224	None	None	None	None
m54284U_191212_053548/41484971/ccs	PacBio_Hippocampus_Rep1	mm10_ERCC_SIRV	chr9	118506291	118556726	+	15	3141	29285	553528	ENSMUSG00000038708.10	ENCODEMT000553528	Golga4	ENCODEMT000553528	Known	ISM	Prefix	0.699999988079071	None	None	None	None
m54284U_191109_043049/26543704/ccs	PacBio_Cortex_Rep2	mm10_ERCC_SIRV	chr2	131936864	131938431	+	1	1665	6162	553493	ENSMUSG00000079037.9	ENCODEMT000553493	Prnp	ENCODEMT000553493	Known	ISM	None	0.15000000596046448	None	None	None	None
m54284U_191107_221739/97847477/ccs	PacBio_Cortex_Rep1	mm10_ERCC_SIRV	chr10	74967195	75015875	+	4	2479	30675	80502	ENSMUSG00000040009.6	ENSMUST00000037813.4	Gnaz	Gnaz-201	Known	Known	None	0.8999999761581421	None	None	None	None
m54284U_191107_221739/26413711/ccs	PacBio_Cortex_Rep1	mm10_ERCC_SIRV	chr4	138250455	138260138	+	9	2139	12451	553281	ENSMUSG00000045349.15	ENCODEMT000553281	Sh2d5	ENCODEMT000553281	Known	NIC	None	0.699999988079071	None	None	None	None
m54284U_191212_053548/33491469/ccs	PacBio_Hippocampus_Rep1	mm10_ERCC_SIRV	chr2	131936864	131938428	+	1	1662	6162	553493	ENSMUSG00000079037.9	ENCODEMT000553493	Prnp	ENCODEMT000553493	Known	ISM	None	0.20000000298023224	None	None	None	None
m54284U_191213_120042/61082108/ccs	PacBio_Hippocampus_Rep2	mm10_ERCC_SIRV	chr11	102285330	102289214	+	3	2086	34556	91053	ENSMUSG00000034757.15	ENSMUST00000156326.1	Tmub2	Tmub2-205	Known	Known	None	0.4000000059604645	None	None	None	None
m54284U_191107_221739/77989076/ccs	PacBio_Cortex_Rep1	mm10_ERCC_SIRV	chr7	138909485	138890969	-	6	1602	23826	62248	ENSMUSG00000078566.8	ENSMUST00000106112.1	Bnip3	Bnip3-201	Known	Known	None	0.20000000298023224	None	None	None	None
m54284U_191107_221739/162333728/ccs	PacBio_Cortex_Rep1	mm10_ERCC_SIRV	chr2	131936865	131938431	+	1	1664	6162	553493	ENSMUSG00000079037.9	ENCODEMT000553493	Prnp	ENCODEMT000553493	Known	ISM	None	0.15000000596046448	None	None	None	None
m54284U_191212_053548/4850547/ccs	PacBio_Hippocampus_Rep1	mm10_ERCC_SIRV	chr9	118506249	118556700	+	15	3141	29285	553537	ENSMUSG00000038708.10	ENCODEMT000553537	Golga4	ENCODEMT000553537	Known	NIC	None	0.6499999761581421	None	None	None	None
m54284U_191212_053548/52561154/ccs	PacBio_Hippocampus_Rep1	mm10_ERCC_SIRV	chr2	131936865	131938429	+	1	1662	6162	553493	ENSMUSG00000079037.9	ENCODEMT000553493	Prnp	ENCODEMT000553493	Known	ISM	None	0.15000000596046448	None	None	None	None
m54284U_191107_221739/37093796/ccs	PacBio_Cortex_Rep1	mm10_ERCC_SIRV	chr10	74967196	75015877	+	4	2470	30675	80502	ENSMUSG00000040009.6	ENSMUST00000037813.4	Gnaz	Gnaz-201	Known	Known	None	1.0	None	None	None	None
m54284U_191109_043049/172557349/ccs	PacBio_Cortex_Rep2	mm10_ERCC_SIRV	chr5	142608768	142563485	-	7	2158	15979	42182	ENSMUSG00000039533.8	ENSMUST00000037048.8	Mmd2	Mmd2-201	Known	Known	None	0.4000000059604645	None	None	None	None
m54284U_191107_221739/126026782/ccs	PacBio_Cortex_Rep1	mm10_ERCC_SIRV	chr2	131936867	131938437	+	1	1668	6162	553493	ENSMUSG00000079037.9	ENCODEMT000553493	Prnp	ENCODEMT000553493	Known	ISM	None	0.0	None	None	None	None
m54284U_191107_221739/33948679/ccs	PacBio_Cortex_Rep1	mm10_ERCC_SIRV	chr4	138250454	138260967	+	10	3096	12451	32415	ENSMUSG00000045349.15	ENSMUST00000105824.7	Sh2d5	Sh2d5-202	Known	Known	None	0.15000000596046448	None	None	None	None
m54284U_191212_053548/35195738/ccs	PacBio_Hippocampus_Rep1	mm10_ERCC_SIRV	chr2	131936867	131938430	+	1	1661	6162	553493	ENSMUSG00000079037.9	ENCODEMT000553493	Prnp	ENCODEMT000553493	Known	ISM	None	0.15000000596046448	None	None	None	None
m54284U_191213_120042/41880089/ccs	PacBio_Hippocampus_Rep2	mm10_ERCC_SIRV	chr9	118506308	118556698	+	16	3220	29285	553527	ENSMUSG00000038708.10	ENCODEMT000553527	Golga4	ENCODEMT000553527	Known	NIC	None	0.6000000238418579	None	None	None	None
m54284U_191107_221739/92080418/ccs	PacBio_Cortex_Rep1	mm10_ERCC_SIRV	chr7	138909483	138890969	-	6	1600	23826	62248	ENSMUSG00000078566.8	ENSMUST00000106112.1	Bnip3	Bnip3-201	Known	Known	None	0.20000000298023224	None	None	None	None
m54284U_191212_053548/178913492/ccs	PacBio_Hippocampus_Rep1	mm10_ERCC_SIRV	chr2	131936867	131938431	+	1	1662	6162	553493	ENSMUSG00000079037.9	ENCODEMT000553493	Prnp	ENCODEMT000553493	Known	ISM	None	0.15000000596046448	None	None	None	None
m54284U_191107_221739/108267082/ccs	PacBio_Cortex_Rep1	mm10_ERCC_SIRV	chr10	74967196	75015876	+	4	2469	30675	80502	ENSMUSG00000040009.6	ENSMUST00000037813.4	Gnaz	Gnaz-201	Known	Known	None	0.949999988079071	None	None	None	None
m54284U_191107_221739/44958028/ccs	PacBio_Cortex_Rep1	mm10_ERCC_SIRV	chr2	131936868	131938431	+	1	1661	6162	553493	ENSMUSG00000079037.9	ENCODEMT000553493	Prnp	ENCODEMT000553493	Known	ISM	None	0.15000000596046448	None	None	None	None
m54284U_191107_221739/85525054/ccs	PacBio_Cortex_Rep1	mm10_ERCC_SIRV	chr4	138250454	138260140	+	10	2269	12451	32415	ENSMUSG00000045349.15	ENSMUST00000105824.7	Sh2d5	Sh2d5-202	Known	Known	None	0.800000011920929	None	None	None	None
m54284U_191212_053548/41353288/ccs	PacBio_Hippocampus_Rep1	mm10_ERCC_SIRV	chr9	118506287	118556729	+	14	3053	29285	553531	ENSMUSG00000038708.10	ENCODEMT000553531	Golga4	ENCODEMT000553531	Known	NIC	None	0.699999988079071	None	None	None	None
m54284U_191107_221739/68878393/ccs	PacBio_Cortex_Rep1	mm10_ERCC_SIRV	chr2	131936868	131938432	+	1	1662	6162	553493	ENSMUSG00000079037.9	ENCODEMT000553493	Prnp	ENCODEMT000553493	Known	ISM	None	0.10000000149011612	None	None	None	None
m54284U_191107_221739/82510695/ccs	PacBio_Cortex_Rep1	mm10_ERCC_SIRV	chr2	131936868	131938431	+	1	1661	6162	553493	ENSMUSG00000079037.9	ENCODEMT000553493	Prnp	ENCODEMT000553493	Known	ISM	None	0.15000000596046448	None	None	None	None
m54284U_191109_043049/16386103/ccs	PacBio_Cortex_Rep2	mm10_ERCC_SIRV	chr10	74967196	75015877	+	4	2470	30675	80502	ENSMUSG00000040009.6	ENSMUST00000037813.4	Gnaz	Gnaz-201	Known	Known	None	1.0	None	None	None	None
m54284U_191107_221739/107414970/ccs	PacBio_Cortex_Rep1	mm10_ERCC_SIRV	chr7	138909529	138890969	-	6	1646	23826	62248	ENSMUSG00000078566.8	ENSMUST00000106112.1	Bnip3	Bnip3-201	Known	Known	None	0.20000000298023224	None	None	None	None
m54284U_191212_053548/19006632/ccs	PacBio_Hippocampus_Rep1	mm10_ERCC_SIRV	chr2	131936868	131938429	+	1	1659	6162	553493	ENSMUSG00000079037.9	ENCODEMT000553493	Prnp	ENCODEMT000553493	Known	ISM	None	0.15000000596046448	None	None	None	None
m54284U_191213_120042/69863296/ccs	PacBio_Hippocampus_Rep2	mm10_ERCC_SIRV	chr9	118506287	118556720	+	14	3044	29285	553531	ENSMUSG00000038708.10	ENCODEMT000553531	Golga4	ENCODEMT000553531	Known	NIC	None	0.699999988079071	None	None	None	None
m54284U_191213_120042/65012608/ccs	PacBio_Hippocampus_Rep2	mm10_ERCC_SIRV	chr11	102285330	102289239	+	3	2125	34556	91053	ENSMUSG00000034757.15	ENSMUST00000156326.1	Tmub2	Tmub2-205	Known	Known	None	0.10000000149011612	None	None	None	None
m54284U_191212_053548/79495533/ccs	PacBio_Hippocampus_Rep1	mm10_ERCC_SIRV	chr2	131936868	131938430	+	1	1660	6162	553493	ENSMUSG00000079037.9	ENCODEMT000553493	Prnp	ENCODEMT000553493	Known	ISM	None	0.15000000596046448	None	None	None	None
m54284U_191107_221739/103811847/ccs	PacBio_Cortex_Rep1	mm10_ERCC_SIRV	chr4	138250452	138260962	+	8	2788	12451	553294	ENSMUSG00000045349.15	ENCODEMT000553294	Sh2d5	ENCODEMT000553294	Known	NIC	None	0.20000000298023224	None	None	None	None
m54284U_191109_043049/172884360/ccs	PacBio_Cortex_Rep2	mm10_ERCC_SIRV	chr5	142608768	142563485	-	7	2158	15979	42182	ENSMUSG00000039533.8	ENSMUST00000037048.8	Mmd2	Mmd2-201	Known	Known	None	0.4000000059604645	None	None	None	None
m54284U_191212_053548/101188035/ccs	PacBio_Hippocampus_Rep1	mm10_ERCC_SIRV	chr2	131936868	131938431	+	1	1661	6162	553493	ENSMUSG00000079037.9	ENCODEMT000553493	Prnp	ENCODEMT000553493	Known	ISM	None	0.15000000596046448	None	None	None	None
m54284U_191109_043049/26151728/ccs	PacBio_Cortex_Rep2	mm10_ERCC_SIRV	chr10	74967196	75015874	+	4	2467	30675	80502	ENSMUSG00000040009.6	ENSMUST00000037813.4	Gnaz	Gnaz-201	Known	Known	None	0.8999999761581421	None	None	None	None
m54284U_191212_053548/53477807/ccs	PacBio_Hippocampus_Rep1	mm10_ERCC_SIRV	chr9	118506294	118556707	+	15	3119	29285	553528	ENSMUSG00000038708.10	ENCODEMT000553528	Golga4	ENCODEMT000553528	Known	ISM	Prefix	0.6000000238418579	None	None	None	None
m54284U_191212_053548/12190719/ccs	PacBio_Hippocampus_Rep1	mm10_ERCC_SIRV	chr9	118506252	118556747	+	10	2567	29285	553538	ENSMUSG00000038708.10	ENCODEMT000553538	Golga4	ENCODEMT000553538	Known	NIC	None	0.699999988079071	None	None	None	None
m54284U_191212_053548/158730199/ccs	PacBio_Hippocampus_Rep1	mm10_ERCC_SIRV	chr2	131936868	131938434	+	1	1664	6162	553493	ENSMUSG00000079037.9	ENCODEMT000553493	Prnp	ENCODEMT000553493	Known	ISM	None	0.05000000074505806	None	None	None	None
m54284U_191107_221739/107744031/ccs	PacBio_Cortex_Rep1	mm10_ERCC_SIRV	chr7	138909506	138890969	-	6	1623	23826	62248	ENSMUSG00000078566.8	ENSMUST00000106112.1	Bnip3	Bnip3-201	Known	Known	None	0.20000000298023224	None	None	None	None
m54284U_191107_221739/105840715/ccs	PacBio_Cortex_Rep1	mm10_ERCC_SIRV	chr2	131936869	131938431	+	1	1660	6162	553493	ENSMUSG00000079037.9	ENCODEMT000553493	Prnp	ENCODEMT000553493	Known	ISM	None	0.15000000596046448	None	None	None	None
m54284U_191107_221739/178454877/ccs	PacBio_Cortex_Rep1	mm10_ERCC_SIRV	chr2	131936869	131938428	+	1	1657	6162	553493	ENSMUSG00000079037.9	ENCODEMT000553493	Prnp	ENCODEMT000553493	Known	ISM	None	0.20000000298023224	None	None	None	None
m54284U_191107_221739/136184486/ccs	PacBio_Cortex_Rep1	mm10_ERCC_SIRV	chr4	138250454	138260138	+	9	2092	12451	553539	ENSMUSG00000045349.15	ENCODEMT000553539	Sh2d5	ENCODEMT000553539	Known	NIC	None	0.699999988079071	None	None	None	None
m54284U_191109_043049/54789405/ccs	PacBio_Cortex_Rep2	mm10_ERCC_SIRV	chr10	74967196	75015877	+	4	2470	30675	80502	ENSMUSG00000040009.6	ENSMUST00000037813.4	Gnaz	Gnaz-201	Known	Known	None	1.0	None	None	None	None
m54284U_191212_053548/102238407/ccs	PacBio_Hippocampus_Rep1	mm10_ERCC_SIRV	chr9	118506253	118556700	+	14	3038	29285	77101	ENSMUSG00000038708.10	ENSMUST00000212097.1	Golga4	Golga4-206	Known	Known	None	0.6499999761581421	None	None	None	None
m54284U_191109_043049/63243280/ccs	PacBio_Cortex_Rep2	mm10_ERCC_SIRV	chr2	131936869	131938429	+	1	1658	6162	553493	ENSMUSG00000079037.9	ENCODEMT000553493	Prnp	ENCODEMT000553493	Known	ISM	None	0.15000000596046448	None	None	None	None
m54284U_191109_043049/100206739/ccs	PacBio_Cortex_Rep2	mm10_ERCC_SIRV	chr2	131936869	131937694	+	1	923	6162	553493	ENSMUSG00000079037.9	ENCODEMT000553493	Prnp	ENCODEMT000553493	Known	ISM	None	0.6499999761581421	None	None	None	None
m54284U_191107_221739/143917634/ccs	PacBio_Cortex_Rep1	mm10_ERCC_SIRV	chr7	138909504	138890969	-	6	1621	23826	62248	ENSMUSG00000078566.8	ENSMUST00000106112.1	Bnip3	Bnip3-201	Known	Known	None	0.20000000298023224	None	None	None	None
m54284U_191212_053548/176619987/ccs	PacBio_Hippocampus_Rep1	mm10_ERCC_SIRV	chr9	118506276	118556718	+	16	3218	29285	553535	ENSMUSG00000038708.10	ENCODEMT000553535	Golga4	ENCODEMT000553535	Known	NIC	None	0.6499999761581421	None	None	None	None
m54284U_191212_053548/39387663/ccs	PacBio_Hippocampus_Rep1	mm10_ERCC_SIRV	chr2	131936869	131938429	+	1	1658	6162	553493	ENSMUSG00000079037.9	ENCODEMT000553493	Prnp	ENCODEMT000553493	Known	ISM	None	0.15000000596046448	None	None	None	None
m54284U_191109_043049/112919784/ccs	PacBio_Cortex_Rep2	mm10_ERCC_SIRV	chr10	74967196	75015878	+	4	2471	30675	80502	ENSMUSG00000040009.6	ENSMUST00000037813.4	Gnaz	Gnaz-201	Known	Known	None	1.0	None	None	None	None
m54284U_191212_053548/179701972/ccs	PacBio_Hippocampus_Rep1	mm10_ERCC_SIRV	chr2	131936869	131938430	+	1	1659	6162	553493	ENSMUSG00000079037.9	ENCODEMT000553493	Prnp	ENCODEMT000553493	Known	ISM	None	0.15000000596046448	None	None	None	None
m54284U_191107_221739/142805698/ccs	PacBio_Cortex_Rep1	mm10_ERCC_SIRV	chr4	138250451	138260956	+	10	3063	12451	553274	ENSMUSG00000045349.15	ENCODEMT000553274	Sh2d5	ENCODEMT000553274	Known	NIC	None	0.25	None	None	None	None
m54284U_191109_043049/12124552/ccs	PacBio_Cortex_Rep2	mm10_ERCC_SIRV	chr11	102285331	102289234	+	3	2111	34556	91053	ENSMUSG00000034757.15	ENSMUST00000156326.1	Tmub2	Tmub2-205	Known	Known	None	0.15000000596046448	None	None	None	None
m54284U_191109_043049/172885583/ccs	PacBio_Cortex_Rep2	mm10_ERCC_SIRV	chr5	142608760	142563485	-	7	2150	15979	42182	ENSMUSG00000039533.8	ENSMUST00000037048.8	Mmd2	Mmd2-201	Known	Known	None	0.4000000059604645	None	None	None	None
m54284U_191107_221739/22414045/ccs	PacBio_Cortex_Rep1	mm10_ERCC_SIRV	chr2	131936871	131938432	+	1	1659	6162	553493	ENSMUSG00000079037.9	ENCODEMT000553493	Prnp	ENCODEMT000553493	Known	ISM	None	0.10000000149011612	None	None	None	None
m54284U_191213_120042/41026574/ccs	PacBio_Hippocampus_Rep2	mm10_ERCC_SIRV	chr9	118506296	118558894	+	15	5316	29285	553528	ENSMUSG00000038708.10	ENCODEMT000553528	Golga4	ENCODEMT000553528	Known	ISM	Prefix	0.699999988079071	None	None	None	None
m54284U_191107_221739/26607872/ccs	PacBio_Cortex_Rep1	mm10_ERCC_SIRV	chr2	131936871	131938432	+	1	1659	6162	553493	ENSMUSG00000079037.9	ENCODEMT000553493	Prnp	ENCODEMT000553493	Known	ISM	None	0.10000000149011612	None	None	None	None
m54284U_191109_043049/115213169/ccs	PacBio_Cortex_Rep2	mm10_ERCC_SIRV	chr10	74967196	75015877	+	4	2470	30675	80502	ENSMUSG00000040009.6	ENSMUST00000037813.4	Gnaz	Gnaz-201	Known	Known	None	1.0	None	None	None	None
m54284U_191107_221739/150735089/ccs	PacBio_Cortex_Rep1	mm10_ERCC_SIRV	chr7	138909495	138890969	-	6	1612	23826	62248	ENSMUSG00000078566.8	ENSMUST00000106112.1	Bnip3	Bnip3-201	Known	Known	None	0.20000000298023224	None	None	None	None
m54284U_191107_221739/132317583/ccs	PacBio_Cortex_Rep1	mm10_ERCC_SIRV	chr2	131936871	131938431	+	1	1658	6162	553493	ENSMUSG00000079037.9	ENCODEMT000553493	Prnp	ENCODEMT000553493	Known	ISM	None	0.15000000596046448	None	None	None	None
m54284U_191107_221739/164824027/ccs	PacBio_Cortex_Rep1	mm10_ERCC_SIRV	chr4	138250454	138260140	+	10	2269	12451	32415	ENSMUSG00000045349.15	ENSMUST00000105824.7	Sh2d5	Sh2d5-202	Known	Known	None	0.800000011920929	None	None	None	None
m54284U_191107_221739/144181695/ccs	PacBio_Cortex_Rep1	mm10_ERCC_SIRV	chr2	131936871	131938431	+	1	1658	6162	553493	ENSMUSG00000079037.9	ENCODEMT000553493	Prnp	ENCODEMT000553493	Known	ISM	None	0.15000000596046448	None	None	None	None
m54284U_191212_053548/153553093/ccs	PacBio_Hippocampus_Rep1	mm10_ERCC_SIRV	chr9	118506297	118556726	+	15	3135	29285	553528	ENSMUSG00000038708.10	ENCODEMT000553528	Golga4	ENCODEMT000553528	Known	ISM	Prefix	0.699999988079071	None	None	None	None
m54284U_191109_043049/116588914/ccs	PacBio_Cortex_Rep2	mm10_ERCC_SIRV	chr2	131936871	131938428	+	1	1655	6162	553493	ENSMUSG00000079037.9	ENCODEMT000553493	Prnp	ENCODEMT000553493	Known	ISM	None	0.20000000298023224	None	None	None	None
m54284U_191109_043049/139593470/ccs	PacBio_Cortex_Rep2	mm10_ERCC_SIRV	chr10	74967196	75015875	+	4	2468	30675	80502	ENSMUSG00000040009.6	ENSMUST00000037813.4	Gnaz	Gnaz-201	Known	Known	None	0.8999999761581421	None	None	None	None
m54284U_191212_053548/82380952/ccs	PacBio_Hippocampus_Rep1	mm10_ERCC_SIRV	chr2	131936871	131938431	+	1	1658	6162	553493	ENSMUSG00000079037.9	ENCODEMT000553493	Prnp	ENCODEMT000553493	Known	ISM	None	0.15000000596046448	None	None	None	None
m54284U_191107_221739/164954478/ccs	PacBio_Cortex_Rep1	mm10_ERCC_SIRV	chr7	138909504	138890969	-	6	1621	23826	62248	ENSMUSG00000078566.8	ENSMUST00000106112.1	Bnip3	Bnip3-201	Known	Known	None	0.20000000298023224	None	None	None	None
m54284U_191212_053548/161416305/ccs	PacBio_Hippocampus_Rep1	mm10_ERCC_SIRV	chr9	118506313	118556707	+	16	3224	29285	553527	ENSMUSG00000038708.10	ENCODEMT000553527	Golga4	ENCODEMT000553527	Known	NIC	None	0.6499999761581421	None	None	None	None
m54284U_191212_053548/92866502/ccs	PacBio_Hippocampus_Rep1	mm10_ERCC_SIRV	chr2	131936871	131938429	+	1	1656	6162	553493	ENSMUSG00000079037.9	ENCODEMT000553493	Prnp	ENCODEMT000553493	Known	ISM	None	0.15000000596046448	None	None	None	None
m54284U_191109_043049/14878329/ccs	PacBio_Cortex_Rep2	mm10_ERCC_SIRV	chr4	138250454	138260123	+	10	2252	12451	32415	ENSMUSG00000045349.15	ENSMUST00000105824.7	Sh2d5	Sh2d5-202	Known	Known	None	0.44999998807907104	None	None	None	None
m54284U_191107_221739/140838003/ccs	PacBio_Cortex_Rep1	mm10_ERCC_SIRV	chr2	131936873	131938438	+	1	1663	6162	553493	ENSMUSG00000079037.9	ENCODEMT000553493	Prnp	ENCODEMT000553493	Known	ISM	None	0.0	None	None	None	None
m54284U_191212_053548/30540661/ccs	PacBio_Hippocampus_Rep1	mm10_ERCC_SIRV	chr10	74967196	75015876	+	4	2469	30675	80502	ENSMUSG00000040009.6	ENSMUST00000037813.4	Gnaz	Gnaz-201	Known	Known	None	0.949999988079071	None	None	None	None
m54284U_191109_043049/173213803/ccs	PacBio_Cortex_Rep2	mm10_ERCC_SIRV	chr5	142608789	142563485	-	7	2179	15979	42182	ENSMUSG00000039533.8	ENSMUST00000037048.8	Mmd2	Mmd2-201	Known	Known	None	0.4000000059604645	None	None	None	None
m54284U_191212_053548/162923376/ccs	PacBio_Hippocampus_Rep1	mm10_ERCC_SIRV	chr9	118506277	118556718	+	16	3217	29285	553535	ENSMUSG00000038708.10	ENCODEMT000553535	Golga4	ENCODEMT000553535	Known	NIC	None	0.6499999761581421	None	None	None	None
m54284U_191107_221739/18024687/ccs	PacBio_Cortex_Rep1	mm10_ERCC_SIRV	chr2	131936875	131938428	+	1	1651	6162	553493	ENSMUSG00000079037.9	ENCODEMT000553493	Prnp	ENCODEMT000553493	Known	ISM	None	0.20000000298023224	None	None	None	None
m54284U_191109_043049/152111388/ccs	PacBio_Cortex_Rep2	mm10_ERCC_SIRV	chr11	102285331	102289235	+	3	2112	34556	91053	ENSMUSG00000034757.15	ENSMUST00000156326.1	Tmub2	Tmub2-205	Known	Known	None	0.15000000596046448	None	None	None	None
m54284U_191212_053548/56690806/ccs	PacBio_Hippocampus_Rep1	mm10_ERCC_SIRV	chr2	131936876	131938430	+	1	1652	6162	553493	ENSMUSG00000079037.9	ENCODEMT000553493	Prnp	ENCODEMT000553493	Known	ISM	None	0.15000000596046448	None	None	None	None
m54284U_191107_221739/165282976/ccs	PacBio_Cortex_Rep1	mm10_ERCC_SIRV	chr7	138909485	138890969	-	6	1602	23826	62248	ENSMUSG00000078566.8	ENSMUST00000106112.1	Bnip3	Bnip3-201	Known	Known	None	0.20000000298023224	None	None	None	None
m54284U_191109_043049/25691743/ccs	PacBio_Cortex_Rep2	mm10_ERCC_SIRV	chr4	138250454	138260967	+	10	3096	12451	32415	ENSMUSG00000045349.15	ENSMUST00000105824.7	Sh2d5	Sh2d5-202	Known	Known	None	0.15000000596046448	None	None	None	None
m54284U_191212_053548/179046843/ccs	PacBio_Hippocampus_Rep1	mm10_ERCC_SIRV	chr2	131936876	131938429	+	1	1651	6162	553493	ENSMUSG00000079037.9	ENCODEMT000553493	Prnp	ENCODEMT000553493	Known	ISM	None	0.15000000596046448	None	None	None	None
m54284U_191212_053548/58524503/ccs	PacBio_Hippocampus_Rep1	mm10_ERCC_SIRV	chr10	74967196	75015873	+	4	2466	30675	80502	ENSMUSG00000040009.6	ENSMUST00000037813.4	Gnaz	Gnaz-201	Known	Known	None	0.8500000238418579	None	None	None	None
m54284U_191212_053548/86248041/ccs	PacBio_Hippocampus_Rep1	mm10_ERCC_SIRV	chr9	118506292	118556605	+	14	2924	29285	553531	ENSMUSG00000038708.10	ENCODEMT000553531	Golga4	ENCODEMT000553531	Known	NIC	None	0.30000001192092896	None	None	None	None
m54284U_191107_221739/59116097/ccs	PacBio_Cortex_Rep1	mm10_ERCC_SIRV	chr2	131936879	131938431	+	1	1650	6162	553493	ENSMUSG00000079037.9	ENCODEMT000553493	Prnp	ENCODEMT000553493	Known	ISM	None	0.15000000596046448	None	None	None	None
m54284U_191109_043049/14549069/ccs	PacBio_Cortex_Rep2	mm10_ERCC_SIRV	chr2	131936880	131938431	+	1	1649	6162	553493	ENSMUSG00000079037.9	ENCODEMT000553493	Prnp	ENCODEMT000553493	Known	ISM	None	0.15000000596046448	None	None	None	None
m54284U_191212_053548/2492938/ccs	PacBio_Hippocampus_Rep1	mm10_ERCC_SIRV	chr9	118506299	118556718	+	15	3125	29285	553528	ENSMUSG00000038708.10	ENCODEMT000553528	Golga4	ENCODEMT000553528	Known	ISM	Prefix	0.699999988079071	None	None	None	None
m54284U_191212_053548/74385273/ccs	PacBio_Hippocampus_Rep1	mm10_ERCC_SIRV	chr10	74967196	75015875	+	4	2468	30675	80502	ENSMUSG00000040009.6	ENSMUST00000037813.4	Gnaz	Gnaz-201	Known	Known	None	0.8999999761581421	None	None	None	None
m54284U_191212_053548/21562852/ccs	PacBio_Hippocampus_Rep1	mm10_ERCC_SIRV	chr2	131936880	131938419	+	1	1637	6162	553493	ENSMUSG00000079037.9	ENCODEMT000553493	Prnp	ENCODEMT000553493	Known	ISM	None	0.3499999940395355	None	None	None	None
m54284U_191109_043049/47251682/ccs	PacBio_Cortex_Rep2	mm10_ERCC_SIRV	chr4	138250454	138260141	+	10	2202	12451	553540	ENSMUSG00000045349.15	ENCODEMT000553540	Sh2d5	ENCODEMT000553540	Known	NIC	None	0.75	None	None	None	None
m54284U_191107_221739/178849429/ccs	PacBio_Cortex_Rep1	mm10_ERCC_SIRV	chr7	138909504	138890969	-	6	1615	23826	62248	ENSMUSG00000078566.8	ENSMUST00000106112.1	Bnip3	Bnip3-201	Known	Known	None	0.20000000298023224	None	None	None	None
m54284U_191212_053548/176818281/ccs	PacBio_Hippocampus_Rep1	mm10_ERCC_SIRV	chr2	131936880	131938431	+	1	1649	6162	553493	ENSMUSG00000079037.9	ENCODEMT000553493	Prnp	ENCODEMT000553493	Known	ISM	None	0.15000000596046448	None	None	None	None
m54284U_191212_053548/105383571/ccs	PacBio_Hippocampus_Rep1	mm10_ERCC_SIRV	chr2	131936882	131938431	+	1	1647	6162	553493	ENSMUSG00000079037.9	ENCODEMT000553493	Prnp	ENCODEMT000553493	Known	ISM	None	0.15000000596046448	None	None	None	None
m54284U_191212_053548/7275099/ccs	PacBio_Hippocampus_Rep1	mm10_ERCC_SIRV	chr9	118506299	118556727	+	15	3134	29285	553528	ENSMUSG00000038708.10	ENCODEMT000553528	Golga4	ENCODEMT000553528	Known	ISM	Prefix	0.699999988079071	None	None	None	None
m54284U_191109_043049/173278120/ccs	PacBio_Cortex_Rep2	mm10_ERCC_SIRV	chr5	142608769	142563485	-	7	2159	15979	42182	ENSMUSG00000039533.8	ENSMUST00000037048.8	Mmd2	Mmd2-201	Known	Known	None	0.4000000059604645	None	None	None	None
m54284U_191212_053548/112724228/ccs	PacBio_Hippocampus_Rep1	mm10_ERCC_SIRV	chr10	74967196	75015874	+	4	2467	30675	80502	ENSMUSG00000040009.6	ENSMUST00000037813.4	Gnaz	Gnaz-201	Known	Known	None	0.8999999761581421	None	None	None	None
m54284U_191107_221739/51773723/ccs	PacBio_Cortex_Rep1	mm10_ERCC_SIRV	chr2	131936883	131938431	+	1	1646	6162	553493	ENSMUSG00000079037.9	ENCODEMT000553493	Prnp	ENCODEMT000553493	Known	ISM	None	0.15000000596046448	None	None	None	None
m54284U_191109_043049/53152100/ccs	PacBio_Cortex_Rep2	mm10_ERCC_SIRV	chr4	138250454	138260140	+	10	2269	12451	32415	ENSMUSG00000045349.15	ENSMUST00000105824.7	Sh2d5	Sh2d5-202	Known	Known	None	0.800000011920929	None	None	None	None
m54284U_191109_043049/157158066/ccs	PacBio_Cortex_Rep2	mm10_ERCC_SIRV	chr11	102285331	102289233	+	3	2110	34556	91053	ENSMUSG00000034757.15	ENSMUST00000156326.1	Tmub2	Tmub2-205	Known	Known	None	0.15000000596046448	None	None	None	None
m54284U_191107_221739/179178039/ccs	PacBio_Cortex_Rep1	mm10_ERCC_SIRV	chr7	138909467	138890969	-	6	1606	23826	62248	ENSMUSG00000078566.8	ENSMUST00000106112.1	Bnip3	Bnip3-201	Known	Known	None	0.20000000298023224	None	None	None	None
m54284U_191107_221739/135659687/ccs	PacBio_Cortex_Rep1	mm10_ERCC_SIRV	chr2	131936883	131938431	+	1	1646	6162	553493	ENSMUSG00000079037.9	ENCODEMT000553493	Prnp	ENCODEMT000553493	Known	ISM	None	0.15000000596046448	None	None	None	None
m54284U_191212_053548/19662878/ccs	PacBio_Hippocampus_Rep1	mm10_ERCC_SIRV	chr9	118506293	118556699	+	14	3010	29285	553531	ENSMUSG00000038708.10	ENCODEMT000553531	Golga4	ENCODEMT000553531	Known	NIC	None	0.550000011920929	None	None	None	None
m54284U_191107_221739/105971908/ccs	PacBio_Cortex_Rep1	mm10_ERCC_SIRV	chr11	102285333	102289235	+	3	2099	34556	553541	ENSMUSG00000034757.15	ENCODEMT000553541	Tmub2	ENCODEMT000553541	Known	NIC	None	0.15000000596046448	None	None	None	None
m54284U_191109_043049/49219227/ccs	PacBio_Cortex_Rep2	mm10_ERCC_SIRV	chr2	131936883	131938429	+	1	1644	6162	553493	ENSMUSG00000079037.9	ENCODEMT000553493	Prnp	ENCODEMT000553493	Known	ISM	None	0.15000000596046448	None	None	None	None
m54284U_191212_053548/154338453/ccs	PacBio_Hippocampus_Rep1	mm10_ERCC_SIRV	chr10	74967196	75015835	+	4	2428	30675	80502	ENSMUSG00000040009.6	ENSMUST00000037813.4	Gnaz	Gnaz-201	Known	Known	None	0.4000000059604645	None	None	None	None
m54284U_191212_053548/36831702/ccs	PacBio_Hippocampus_Rep1	mm10_ERCC_SIRV	chr2	131936883	131938430	+	1	1645	6162	553493	ENSMUSG00000079037.9	ENCODEMT000553493	Prnp	ENCODEMT000553493	Known	ISM	None	0.15000000596046448	None	None	None	None
m54284U_191212_053548/109839689/ccs	PacBio_Hippocampus_Rep1	mm10_ERCC_SIRV	chr9	118506256	118556747	+	14	3082	29285	77101	ENSMUSG00000038708.10	ENSMUST00000212097.1	Golga4	Golga4-206	Known	Known	None	0.699999988079071	None	None	None	None
m54284U_191212_053548/179046318/ccs	PacBio_Hippocampus_Rep1	mm10_ERCC_SIRV	chr9	118506256	118556716	+	15	3102	29285	553542	ENSMUSG00000038708.10	ENCODEMT000553542	Golga4	ENCODEMT000553542	Known	NIC	None	0.699999988079071	None	None	None	None
m54284U_191109_043049/61343492/ccs	PacBio_Cortex_Rep2	mm10_ERCC_SIRV	chr4	138250451	138260964	+	10	3071	12451	553274	ENSMUSG00000045349.15	ENCODEMT000553274	Sh2d5	ENCODEMT000553274	Known	NIC	None	0.15000000596046448	None	None	None	None
m54284U_191212_053548/55445374/ccs	PacBio_Hippocampus_Rep1	mm10_ERCC_SIRV	chr2	131936883	131938438	+	1	1653	6162	553493	ENSMUSG00000079037.9	ENCODEMT000553493	Prnp	ENCODEMT000553493	Known	ISM	None	0.0	None	None	None	None
m54284U_191109_043049/7734547/ccs	PacBio_Cortex_Rep2	mm10_ERCC_SIRV	chr7	138909506	138890969	-	6	1612	23826	62248	ENSMUSG00000078566.8	ENSMUST00000106112.1	Bnip3	Bnip3-201	Known	Known	None	0.20000000298023224	None	None	None	None
m54284U_191212_053548/158009651/ccs	PacBio_Hippocampus_Rep1	mm10_ERCC_SIRV	chr10	74967196	75015876	+	4	2469	30675	80502	ENSMUSG00000040009.6	ENSMUST00000037813.4	Gnaz	Gnaz-201	Known	Known	None	0.949999988079071	None	None	None	None
m54284U_191212_053548/70060046/ccs	PacBio_Hippocampus_Rep1	mm10_ERCC_SIRV	chr2	131936883	131938429	+	1	1644	6162	553493	ENSMUSG00000079037.9	ENCODEMT000553493	Prnp	ENCODEMT000553493	Known	ISM	None	0.15000000596046448	None	None	None	None
m54284U_191212_053548/101712394/ccs	PacBio_Hippocampus_Rep1	mm10_ERCC_SIRV	chr2	131936883	131938440	+	1	1655	6162	553493	ENSMUSG00000079037.9	ENCODEMT000553493	Prnp	ENCODEMT000553493	Known	ISM	None	0.05000000074505806	None	None	None	None
m54284U_191213_120042/85459149/ccs	PacBio_Hippocampus_Rep2	mm10_ERCC_SIRV	chr9	118506315	118556703	+	16	3218	29285	553527	ENSMUSG00000038708.10	ENCODEMT000553527	Golga4	ENCODEMT000553527	Known	NIC	None	0.6499999761581421	None	None	None	None
m54284U_191109_043049/174064854/ccs	PacBio_Cortex_Rep2	mm10_ERCC_SIRV	chr5	142608768	142563485	-	7	2158	15979	42182	ENSMUSG00000039533.8	ENSMUST00000037048.8	Mmd2	Mmd2-201	Known	Known	None	0.4000000059604645	None	None	None	None
m54284U_191212_053548/124585234/ccs	PacBio_Hippocampus_Rep1	mm10_ERCC_SIRV	chr2	131936883	131938428	+	1	1643	6162	553493	ENSMUSG00000079037.9	ENCODEMT000553493	Prnp	ENCODEMT000553493	Known	ISM	None	0.20000000298023224	None	None	None	None
m54284U_191109_043049/73140901/ccs	PacBio_Cortex_Rep2	mm10_ERCC_SIRV	chr4	138250453	138260961	+	9	3015	12451	553287	ENSMUSG00000045349.15	ENCODEMT000553287	Sh2d5	ENCODEMT000553287	Known	NIC	None	0.20000000298023224	None	None	None	None
m54284U_191212_053548/154667380/ccs	PacBio_Hippocampus_Rep1	mm10_ERCC_SIRV	chr2	131936883	131938432	+	1	1647	6162	553493	ENSMUSG00000079037.9	ENCODEMT000553493	Prnp	ENCODEMT000553493	Known	ISM	None	0.10000000149011612	None	None	None	None
m54284U_191213_120042/461006/ccs	PacBio_Hippocampus_Rep2	mm10_ERCC_SIRV	chr10	74967335	75015877	+	3	2404	30675	553449	ENSMUSG00000040009.6	ENCODEMT000553449	Gnaz	ENCODEMT000553449	Known	NIC	None	1.0	None	None	None	None
m54284U_191109_043049/57870613/ccs	PacBio_Cortex_Rep2	mm10_ERCC_SIRV	chr7	138909504	138890969	-	6	1621	23826	62248	ENSMUSG00000078566.8	ENSMUST00000106112.1	Bnip3	Bnip3-201	Known	Known	None	0.20000000298023224	None	None	None	None
m54284U_191213_120042/113508845/ccs	PacBio_Hippocampus_Rep2	mm10_ERCC_SIRV	chr9	118506298	118556708	+	15	3122	29285	553529	ENSMUSG00000038708.10	ENCODEMT000553529	Golga4	ENCODEMT000553529	Known	NNC	None	0.699999988079071	None	None	None	None
m54284U_191212_053548/160301299/ccs	PacBio_Hippocampus_Rep1	mm10_ERCC_SIRV	chr2	131936883	131938428	+	1	1643	6162	553493	ENSMUSG00000079037.9	ENCODEMT000553493	Prnp	ENCODEMT000553493	Known	ISM	None	0.20000000298023224	None	None	None	None
m54284U_191107_221739/95552873/ccs	PacBio_Cortex_Rep1	mm10_ERCC_SIRV	chr2	131936884	131938431	+	1	1638	6162	553493	ENSMUSG00000079037.9	ENCODEMT000553493	Prnp	ENCODEMT000553493	Known	ISM	None	0.15000000596046448	None	None	None	None
m54284U_191212_053548/142477656/ccs	PacBio_Hippocampus_Rep1	mm10_ERCC_SIRV	chr11	102285333	102289235	+	3	2110	34556	91053	ENSMUSG00000034757.15	ENSMUST00000156326.1	Tmub2	Tmub2-205	Known	Known	None	0.15000000596046448	None	None	None	None
m54284U_191109_043049/85066941/ccs	PacBio_Cortex_Rep2	mm10_ERCC_SIRV	chr4	138250454	138260139	+	10	2268	12451	32415	ENSMUSG00000045349.15	ENSMUST00000105824.7	Sh2d5	Sh2d5-202	Known	Known	None	0.75	None	None	None	None
m54284U_191212_053548/3080898/ccs	PacBio_Hippocampus_Rep1	mm10_ERCC_SIRV	chr9	118506316	118556719	+	16	3233	29285	553527	ENSMUSG00000038708.10	ENCODEMT000553527	Golga4	ENCODEMT000553527	Known	NIC	None	0.699999988079071	None	None	None	None
m54284U_191107_221739/151325292/ccs	PacBio_Cortex_Rep1	mm10_ERCC_SIRV	chr2	131936884	131938431	+	1	1645	6162	553493	ENSMUSG00000079037.9	ENCODEMT000553493	Prnp	ENCODEMT000553493	Known	ISM	None	0.15000000596046448	None	None	None	None
m54284U_191213_120042/29425934/ccs	PacBio_Hippocampus_Rep2	mm10_ERCC_SIRV	chr10	74967335	75015875	+	3	2402	30675	553449	ENSMUSG00000040009.6	ENCODEMT000553449	Gnaz	ENCODEMT000553449	Known	NIC	None	0.8999999761581421	None	None	None	None
m54284U_191109_043049/165480921/ccs	PacBio_Cortex_Rep2	mm10_ERCC_SIRV	chr2	131936884	131938430	+	1	1644	6162	553493	ENSMUSG00000079037.9	ENCODEMT000553493	Prnp	ENCODEMT000553493	Known	ISM	None	0.15000000596046448	None	None	None	None
m54284U_191109_043049/59116042/ccs	PacBio_Cortex_Rep2	mm10_ERCC_SIRV	chr7	138909499	138890969	-	6	1616	23826	62248	ENSMUSG00000078566.8	ENSMUST00000106112.1	Bnip3	Bnip3-201	Known	Known	None	0.20000000298023224	None	None	None	None
m54284U_191212_053548/6817527/ccs	PacBio_Hippocampus_Rep1	mm10_ERCC_SIRV	chr2	131936884	131938436	+	1	1650	6162	553493	ENSMUSG00000079037.9	ENCODEMT000553493	Prnp	ENCODEMT000553493	Known	ISM	None	0.0	None	None	None	None
m54284U_191212_053548/29491760/ccs	PacBio_Hippocampus_Rep1	mm10_ERCC_SIRV	chr9	118506257	118556714	+	14	3048	29285	77101	ENSMUSG00000038708.10	ENSMUST00000212097.1	Golga4	Golga4-206	Known	Known	None	0.699999988079071	None	None	None	None
m54284U_191212_053548/71631794/ccs	PacBio_Hippocampus_Rep1	mm10_ERCC_SIRV	chr2	131936884	131938431	+	1	1645	6162	553493	ENSMUSG00000079037.9	ENCODEMT000553493	Prnp	ENCODEMT000553493	Known	ISM	None	0.15000000596046448	None	None	None	None
m54284U_191109_043049/103416400/ccs	PacBio_Cortex_Rep2	mm10_ERCC_SIRV	chr4	138250454	138260965	+	9	2965	12451	553310	ENSMUSG00000045349.15	ENCODEMT000553310	Sh2d5	ENCODEMT000553310	Known	NIC	None	0.15000000596046448	None	None	None	None
m54284U_191213_120042/35260255/ccs	PacBio_Hippocampus_Rep2	mm10_ERCC_SIRV	chr10	74967196	75015877	+	4	2470	30675	80502	ENSMUSG00000040009.6	ENSMUST00000037813.4	Gnaz	Gnaz-201	Known	Known	None	1.0	None	None	None	None
m54284U_191109_043049/174918396/ccs	PacBio_Cortex_Rep2	mm10_ERCC_SIRV	chr5	142608613	142563485	-	7	2003	15979	42182	ENSMUSG00000039533.8	ENSMUST00000037048.8	Mmd2	Mmd2-201	Known	Known	None	0.4000000059604645	None	None	None	None
m54284U_191212_053548/80543920/ccs	PacBio_Hippocampus_Rep1	mm10_ERCC_SIRV	chr2	131936884	131938423	+	1	1637	6162	553493	ENSMUSG00000079037.9	ENCODEMT000553493	Prnp	ENCODEMT000553493	Known	ISM	None	0.25	None	None	None	None
m54284U_191212_053548/52889189/ccs	PacBio_Hippocampus_Rep1	mm10_ERCC_SIRV	chr9	118506300	118556728	+	15	3134	29285	553528	ENSMUSG00000038708.10	ENCODEMT000553528	Golga4	ENCODEMT000553528	Known	ISM	Prefix	0.699999988079071	None	None	None	None
m54284U_191212_053548/82182184/ccs	PacBio_Hippocampus_Rep1	mm10_ERCC_SIRV	chr2	131936884	131938430	+	1	1644	6162	553493	ENSMUSG00000079037.9	ENCODEMT000553493	Prnp	ENCODEMT000553493	Known	ISM	None	0.15000000596046448	None	None	None	None
m54284U_191212_053548/65537371/ccs	PacBio_Hippocampus_Rep1	mm10_ERCC_SIRV	chr9	118506257	118556716	+	14	3092	29285	553543	ENSMUSG00000038708.10	ENCODEMT000553543	Golga4	ENCODEMT000553543	Known	NNC	None	0.699999988079071	None	None	None	None
m54284U_191109_043049/72353147/ccs	PacBio_Cortex_Rep2	mm10_ERCC_SIRV	chr7	138909483	138890969	-	6	1600	23826	62248	ENSMUSG00000078566.8	ENSMUST00000106112.1	Bnip3	Bnip3-201	Known	Known	None	0.20000000298023224	None	None	None	None
m54284U_191212_053548/66192990/ccs	PacBio_Hippocampus_Rep1	mm10_ERCC_SIRV	chr9	118506257	118556716	+	16	3275	29285	553544	ENSMUSG00000038708.10	ENCODEMT000553544	Golga4	ENCODEMT000553544	Known	NNC	None	0.699999988079071	None	None	None	None
m54284U_191212_053548/91096810/ccs	PacBio_Hippocampus_Rep1	mm10_ERCC_SIRV	chr2	131936884	131938431	+	1	1645	6162	553493	ENSMUSG00000079037.9	ENCODEMT000553493	Prnp	ENCODEMT000553493	Known	ISM	None	0.15000000596046448	None	None	None	None
m54284U_191213_120042/40567274/ccs	PacBio_Hippocampus_Rep2	mm10_ERCC_SIRV	chr10	74967196	75015877	+	4	2470	30675	80502	ENSMUSG00000040009.6	ENSMUST00000037813.4	Gnaz	Gnaz-201	Known	Known	None	1.0	None	None	None	None
m54284U_191109_043049/116589440/ccs	PacBio_Cortex_Rep2	mm10_ERCC_SIRV	chr4	138250454	138260967	+	10	3096	12451	32415	ENSMUSG00000045349.15	ENSMUST00000105824.7	Sh2d5	Sh2d5-202	Known	Known	None	0.15000000596046448	None	None	None	None
m54284U_191107_221739/57412270/ccs	PacBio_Cortex_Rep1	mm10_ERCC_SIRV	chr2	131936885	131938431	+	1	1644	6162	553493	ENSMUSG00000079037.9	ENCODEMT000553493	Prnp	ENCODEMT000553493	Known	ISM	None	0.15000000596046448	None	None	None	None
m54284U_191109_043049/14615558/ccs	PacBio_Cortex_Rep2	mm10_ERCC_SIRV	chr11	102285336	102289240	+	3	2112	34556	91053	ENSMUSG00000034757.15	ENSMUST00000156326.1	Tmub2	Tmub2-205	Known	Known	None	0.10000000149011612	None	None	None	None
m54284U_191107_221739/130352482/ccs	PacBio_Cortex_Rep1	mm10_ERCC_SIRV	chr2	131936885	131938429	+	1	1642	6162	553493	ENSMUSG00000079037.9	ENCODEMT000553493	Prnp	ENCODEMT000553493	Known	ISM	None	0.15000000596046448	None	None	None	None
m54284U_191212_053548/95617665/ccs	PacBio_Hippocampus_Rep1	mm10_ERCC_SIRV	chr9	118506257	118556706	+	14	3040	29285	77101	ENSMUSG00000038708.10	ENSMUST00000212097.1	Golga4	Golga4-206	Known	Known	None	0.699999988079071	None	None	None	None
m54284U_191109_043049/101386155/ccs	PacBio_Cortex_Rep2	mm10_ERCC_SIRV	chr7	138909497	138890969	-	6	1607	23826	62248	ENSMUSG00000078566.8	ENSMUST00000106112.1	Bnip3	Bnip3-201	Known	Known	None	0.20000000298023224	None	None	None	None
m54284U_191212_053548/89457057/ccs	PacBio_Hippocampus_Rep1	mm10_ERCC_SIRV	chr2	131936885	131938431	+	1	1644	6162	553493	ENSMUSG00000079037.9	ENCODEMT000553493	Prnp	ENCODEMT000553493	Known	ISM	None	0.15000000596046448	None	None	None	None
m54284U_191213_120042/42338553/ccs	PacBio_Hippocampus_Rep2	mm10_ERCC_SIRV	chr10	74967196	75015876	+	4	2469	30675	80502	ENSMUSG00000040009.6	ENSMUST00000037813.4	Gnaz	Gnaz-201	Known	Known	None	0.949999988079071	None	None	None	None
m54284U_191109_043049/119015035/ccs	PacBio_Cortex_Rep2	mm10_ERCC_SIRV	chr4	138250454	138260964	+	9	3243	12451	553312	ENSMUSG00000045349.15	ENCODEMT000553312	Sh2d5	ENCODEMT000553312	Known	NIC	None	0.15000000596046448	None	None	None	None
m54284U_191212_053548/177079372/ccs	PacBio_Hippocampus_Rep1	mm10_ERCC_SIRV	chr2	131936885	131938429	+	1	1642	6162	553493	ENSMUSG00000079037.9	ENCODEMT000553493	Prnp	ENCODEMT000553493	Known	ISM	None	0.15000000596046448	None	None	None	None
m54284U_191212_053548/119014458/ccs	PacBio_Hippocampus_Rep1	mm10_ERCC_SIRV	chr9	118506299	118556708	+	15	3121	29285	553529	ENSMUSG00000038708.10	ENCODEMT000553529	Golga4	ENCODEMT000553529	Known	NNC	None	0.699999988079071	None	None	None	None
m54284U_191107_221739/74189246/ccs	PacBio_Cortex_Rep1	mm10_ERCC_SIRV	chr2	131936886	131938431	+	1	1643	6162	553493	ENSMUSG00000079037.9	ENCODEMT000553493	Prnp	ENCODEMT000553493	Known	ISM	None	0.15000000596046448	None	None	None	None
m54284U_191109_043049/175048345/ccs	PacBio_Cortex_Rep2	mm10_ERCC_SIRV	chr5	142608766	142563485	-	7	2156	15979	42182	ENSMUSG00000039533.8	ENSMUST00000037048.8	Mmd2	Mmd2-201	Known	Known	None	0.4000000059604645	None	None	None	None
m54284U_191213_120042/72287286/ccs	PacBio_Hippocampus_Rep2	mm10_ERCC_SIRV	chr10	74967196	75015877	+	4	2470	30675	80502	ENSMUSG00000040009.6	ENSMUST00000037813.4	Gnaz	Gnaz-201	Known	Known	None	1.0	None	None	None	None
m54284U_191109_043049/91881971/ccs	PacBio_Cortex_Rep2	mm10_ERCC_SIRV	chr2	131936892	131938429	+	1	1635	6162	553493	ENSMUSG00000079037.9	ENCODEMT000553493	Prnp	ENCODEMT000553493	Known	ISM	None	0.15000000596046448	None	None	None	None
m54284U_191109_043049/118164224/ccs	PacBio_Cortex_Rep2	mm10_ERCC_SIRV	chr7	138909504	138890969	-	6	1621	23826	62248	ENSMUSG00000078566.8	ENSMUST00000106112.1	Bnip3	Bnip3-201	Known	Known	None	0.20000000298023224	None	None	None	None
m54284U_191212_053548/17959157/ccs	PacBio_Hippocampus_Rep1	mm10_ERCC_SIRV	chr2	131936893	131938430	+	1	1635	6162	553493	ENSMUSG00000079037.9	ENCODEMT000553493	Prnp	ENCODEMT000553493	Known	ISM	None	0.15000000596046448	None	None	None	None
m54284U_191212_053548/125110824/ccs	PacBio_Hippocampus_Rep1	mm10_ERCC_SIRV	chr9	118506299	118556730	+	15	3143	29285	553529	ENSMUSG00000038708.10	ENCODEMT000553529	Golga4	ENCODEMT000553529	Known	NNC	None	0.6499999761581421	None	None	None	None
m54284U_191109_043049/147917530/ccs	PacBio_Cortex_Rep2	mm10_ERCC_SIRV	chr4	138250456	138260967	+	10	3046	12451	553275	ENSMUSG00000045349.15	ENCODEMT000553275	Sh2d5	ENCODEMT000553275	Known	NIC	None	0.15000000596046448	None	None	None	None
m54284U_191212_053548/34537682/ccs	PacBio_Hippocampus_Rep1	mm10_ERCC_SIRV	chr2	131936893	131938429	+	1	1634	6162	553493	ENSMUSG00000079037.9	ENCODEMT000553493	Prnp	ENCODEMT000553493	Known	ISM	None	0.15000000596046448	None	None	None	None
m54284U_191212_053548/76022309/ccs	PacBio_Hippocampus_Rep1	mm10_ERCC_SIRV	chr2	131936893	131938418	+	1	1623	6162	553493	ENSMUSG00000079037.9	ENCODEMT000553493	Prnp	ENCODEMT000553493	Known	ISM	None	0.4000000059604645	None	None	None	None
m54284U_191213_120042/159188698/ccs	PacBio_Hippocampus_Rep2	mm10_ERCC_SIRV	chr10	74967196	75015874	+	4	2467	30675	80502	ENSMUSG00000040009.6	ENSMUST00000037813.4	Gnaz	Gnaz-201	Known	Known	None	0.8999999761581421	None	None	None	None
m54284U_191212_053548/133563326/ccs	PacBio_Hippocampus_Rep1	mm10_ERCC_SIRV	chr9	118506299	118556706	+	15	3119	29285	553529	ENSMUSG00000038708.10	ENCODEMT000553529	Golga4	ENCODEMT000553529	Known	NNC	None	0.6499999761581421	None	None	None	None
m54284U_191212_053548/122749911/ccs	PacBio_Hippocampus_Rep1	mm10_ERCC_SIRV	chr2	131936893	131938428	+	1	1633	6162	553493	ENSMUSG00000079037.9	ENCODEMT000553493	Prnp	ENCODEMT000553493	Known	ISM	None	0.20000000298023224	None	None	None	None
m54284U_191109_043049/126289707/ccs	PacBio_Cortex_Rep2	mm10_ERCC_SIRV	chr7	138909504	138890969	-	6	1615	23826	62248	ENSMUSG00000078566.8	ENSMUST00000106112.1	Bnip3	Bnip3-201	Known	Known	None	0.20000000298023224	None	None	None	None
m54284U_191109_043049/139593873/ccs	PacBio_Cortex_Rep2	mm10_ERCC_SIRV	chr11	102285336	102289233	+	3	2105	34556	91053	ENSMUSG00000034757.15	ENSMUST00000156326.1	Tmub2	Tmub2-205	Known	Known	None	0.15000000596046448	None	None	None	None
m54284U_191109_043049/177275418/ccs	PacBio_Cortex_Rep2	mm10_ERCC_SIRV	chr4	138250456	138260140	+	10	2219	12451	553275	ENSMUSG00000045349.15	ENCODEMT000553275	Sh2d5	ENCODEMT000553275	Known	NIC	None	0.800000011920929	None	None	None	None
m54284U_191107_221739/64946819/ccs	PacBio_Cortex_Rep1	mm10_ERCC_SIRV	chr2	131936894	131938431	+	1	1635	6162	553493	ENSMUSG00000079037.9	ENCODEMT000553493	Prnp	ENCODEMT000553493	Known	ISM	None	0.15000000596046448	None	None	None	None
m54284U_191212_053548/136185809/ccs	PacBio_Hippocampus_Rep1	mm10_ERCC_SIRV	chr9	118506294	118556714	+	14	3031	29285	553531	ENSMUSG00000038708.10	ENCODEMT000553531	Golga4	ENCODEMT000553531	Known	NIC	None	0.6499999761581421	None	None	None	None
m54284U_191109_043049/18024177/ccs	PacBio_Cortex_Rep2	mm10_ERCC_SIRV	chr2	131936894	131938425	+	1	1629	6162	553493	ENSMUSG00000079037.9	ENCODEMT000553493	Prnp	ENCODEMT000553493	Known	ISM	None	0.25	None	None	None	None
m54284U_191213_120042/172098800/ccs	PacBio_Hippocampus_Rep2	mm10_ERCC_SIRV	chr10	74967196	75015874	+	4	2467	30675	80502	ENSMUSG00000040009.6	ENSMUST00000037813.4	Gnaz	Gnaz-201	Known	Known	None	0.8999999761581421	None	None	None	None
m54284U_191212_053548/122423505/ccs	PacBio_Hippocampus_Rep1	mm10_ERCC_SIRV	chr2	131936894	131938431	+	1	1635	6162	553493	ENSMUSG00000079037.9	ENCODEMT000553493	Prnp	ENCODEMT000553493	Known	ISM	None	0.15000000596046448	None	None	None	None
m54284U_191109_043049/175114338/ccs	PacBio_Cortex_Rep2	mm10_ERCC_SIRV	chr5	142608760	142563485	-	7	2150	15979	42182	ENSMUSG00000039533.8	ENSMUST00000037048.8	Mmd2	Mmd2-201	Known	Known	None	0.4000000059604645	None	None	None	None
m54284U_191109_043049/178456980/ccs	PacBio_Cortex_Rep2	mm10_ERCC_SIRV	chr4	138250454	138260962	+	11	3169	12451	32418	ENSMUSG00000045349.15	ENSMUST00000105823.1	Sh2d5	Sh2d5-201	Known	Known	None	0.20000000298023224	None	None	None	None
m54284U_191212_053548/149096937/ccs	PacBio_Hippocampus_Rep1	mm10_ERCC_SIRV	chr2	131936894	131938431	+	1	1635	6162	553493	ENSMUSG00000079037.9	ENCODEMT000553493	Prnp	ENCODEMT000553493	Known	ISM	None	0.15000000596046448	None	None	None	None
m54284U_191212_053548/96338827/ccs	PacBio_Hippocampus_Rep1	mm10_ERCC_SIRV	chr7	138909485	138890969	-	6	1602	23826	62248	ENSMUSG00000078566.8	ENSMUST00000106112.1	Bnip3	Bnip3-201	Known	Known	None	0.20000000298023224	None	None	None	None
m54284U_191212_053548/143917415/ccs	PacBio_Hippocampus_Rep1	mm10_ERCC_SIRV	chr9	118506300	118556754	+	15	3154	29285	553528	ENSMUSG00000038708.10	ENCODEMT000553528	Golga4	ENCODEMT000553528	Known	ISM	Prefix	0.6499999761581421	None	None	None	None
m54284U_191212_053548/152830368/ccs	PacBio_Hippocampus_Rep1	mm10_ERCC_SIRV	chr2	131936894	131938431	+	1	1635	6162	553493	ENSMUSG00000079037.9	ENCODEMT000553493	Prnp	ENCODEMT000553493	Known	ISM	None	0.15000000596046448	None	None	None	None
m54284U_191107_221739/19923822/ccs	PacBio_Cortex_Rep1	mm10_ERCC_SIRV	chr10	74967197	75015874	+	4	2466	30675	80502	ENSMUSG00000040009.6	ENSMUST00000037813.4	Gnaz	Gnaz-201	Known	Known	None	0.8999999761581421	None	None	None	None
m54284U_191107_221739/26478863/ccs	PacBio_Cortex_Rep1	mm10_ERCC_SIRV	chr2	131936895	131938430	+	1	1633	6162	553493	ENSMUSG00000079037.9	ENCODEMT000553493	Prnp	ENCODEMT000553493	Known	ISM	None	0.15000000596046448	None	None	None	None
m54284U_191212_053548/153487749/ccs	PacBio_Hippocampus_Rep1	mm10_ERCC_SIRV	chr9	118506257	118556713	+	14	3047	29285	77101	ENSMUSG00000038708.10	ENSMUST00000212097.1	Golga4	Golga4-206	Known	Known	None	0.699999988079071	None	None	None	None
m54284U_191109_043049/8782889/ccs	PacBio_Cortex_Rep2	mm10_ERCC_SIRV	chr2	131936895	131938429	+	1	1632	6162	553493	ENSMUSG00000079037.9	ENCODEMT000553493	Prnp	ENCODEMT000553493	Known	ISM	None	0.15000000596046448	None	None	None	None
m54284U_191212_053548/10159832/ccs	PacBio_Hippocampus_Rep1	mm10_ERCC_SIRV	chr4	138250455	138260969	+	9	2963	12451	553281	ENSMUSG00000045349.15	ENCODEMT000553281	Sh2d5	ENCODEMT000553281	Known	NIC	None	0.20000000298023224	None	None	None	None
m54284U_191107_221739/21955462/ccs	PacBio_Cortex_Rep1	mm10_ERCC_SIRV	chr10	74967197	75015876	+	4	2444	30675	80502	ENSMUSG00000040009.6	ENSMUST00000037813.4	Gnaz	Gnaz-201	Known	Known	None	0.949999988079071	None	None	None	None
m54284U_191212_053548/95618311/ccs	PacBio_Hippocampus_Rep1	mm10_ERCC_SIRV	chr2	131936895	131938431	+	1	1634	6162	553493	ENSMUSG00000079037.9	ENCODEMT000553493	Prnp	ENCODEMT000553493	Known	ISM	None	0.15000000596046448	None	None	None	None
m54284U_191212_053548/99746460/ccs	PacBio_Hippocampus_Rep1	mm10_ERCC_SIRV	chr7	138909483	138890969	-	6	1600	23826	62248	ENSMUSG00000078566.8	ENSMUST00000106112.1	Bnip3	Bnip3-201	Known	Known	None	0.20000000298023224	None	None	None	None
m54284U_191212_053548/110889633/ccs	PacBio_Hippocampus_Rep1	mm10_ERCC_SIRV	chr2	131936895	131938431	+	1	1634	6162	553493	ENSMUSG00000079037.9	ENCODEMT000553493	Prnp	ENCODEMT000553493	Known	ISM	None	0.15000000596046448	None	None	None	None
m54284U_191212_053548/161153907/ccs	PacBio_Hippocampus_Rep1	mm10_ERCC_SIRV	chr9	118506300	118556712	+	15	3118	29285	553528	ENSMUSG00000038708.10	ENCODEMT000553528	Golga4	ENCODEMT000553528	Known	ISM	Prefix	0.6499999761581421	None	None	None	None
m54284U_191212_053548/64356665/ccs	PacBio_Hippocampus_Rep1	mm10_ERCC_SIRV	chr11	102285336	102289235	+	3	2107	34556	91053	ENSMUSG00000034757.15	ENSMUST00000156326.1	Tmub2	Tmub2-205	Known	Known	None	0.15000000596046448	None	None	None	None
m54284U_191212_053548/166397204/ccs	PacBio_Hippocampus_Rep1	mm10_ERCC_SIRV	chr2	131936895	131938431	+	1	1634	6162	553493	ENSMUSG00000079037.9	ENCODEMT000553493	Prnp	ENCODEMT000553493	Known	ISM	None	0.15000000596046448	None	None	None	None
m54284U_191107_221739/41288396/ccs	PacBio_Cortex_Rep1	mm10_ERCC_SIRV	chr10	74967197	75015876	+	4	2468	30675	80502	ENSMUSG00000040009.6	ENSMUST00000037813.4	Gnaz	Gnaz-201	Known	Known	None	0.949999988079071	None	None	None	None
m54284U_191107_221739/120324408/ccs	PacBio_Cortex_Rep1	mm10_ERCC_SIRV	chr2	131936896	131938431	+	1	1633	6162	553493	ENSMUSG00000079037.9	ENCODEMT000553493	Prnp	ENCODEMT000553493	Known	ISM	None	0.15000000596046448	None	None	None	None
m54284U_191212_053548/50398124/ccs	PacBio_Hippocampus_Rep1	mm10_ERCC_SIRV	chr4	138250453	138260959	+	9	3013	12451	553287	ENSMUSG00000045349.15	ENCODEMT000553287	Sh2d5	ENCODEMT000553287	Known	NIC	None	0.20000000298023224	None	None	None	None
m54284U_191109_043049/175377101/ccs	PacBio_Cortex_Rep2	mm10_ERCC_SIRV	chr5	142608765	142563485	-	7	2155	15979	42182	ENSMUSG00000039533.8	ENSMUST00000037048.8	Mmd2	Mmd2-201	Known	Known	None	0.4000000059604645	None	None	None	None
m54284U_191213_120042/19073869/ccs	PacBio_Hippocampus_Rep2	mm10_ERCC_SIRV	chr9	118506299	118556712	+	15	3125	29285	553529	ENSMUSG00000038708.10	ENCODEMT000553529	Golga4	ENCODEMT000553529	Known	NNC	None	0.6000000238418579	None	None	None	None
m54284U_191109_043049/43124884/ccs	PacBio_Cortex_Rep2	mm10_ERCC_SIRV	chr2	131936896	131938429	+	1	1631	6162	553493	ENSMUSG00000079037.9	ENCODEMT000553493	Prnp	ENCODEMT000553493	Known	ISM	None	0.15000000596046448	None	None	None	None
m54284U_191212_053548/122816456/ccs	PacBio_Hippocampus_Rep1	mm10_ERCC_SIRV	chr7	138909501	138890969	-	6	1618	23826	62248	ENSMUSG00000078566.8	ENSMUST00000106112.1	Bnip3	Bnip3-201	Known	Known	None	0.20000000298023224	None	None	None	None
m54284U_191212_053548/3474735/ccs	PacBio_Hippocampus_Rep1	mm10_ERCC_SIRV	chr2	131936896	131938428	+	1	1630	6162	553493	ENSMUSG00000079037.9	ENCODEMT000553493	Prnp	ENCODEMT000553493	Known	ISM	None	0.20000000298023224	None	None	None	None
m54284U_191107_221739/50203111/ccs	PacBio_Cortex_Rep1	mm10_ERCC_SIRV	chr10	74967197	75015877	+	4	2469	30675	80502	ENSMUSG00000040009.6	ENSMUST00000037813.4	Gnaz	Gnaz-201	Known	Known	None	1.0	None	None	None	None
m54284U_191212_053548/22546654/ccs	PacBio_Hippocampus_Rep1	mm10_ERCC_SIRV	chr2	131936896	131938431	+	1	1627	6162	553493	ENSMUSG00000079037.9	ENCODEMT000553493	Prnp	ENCODEMT000553493	Known	ISM	None	0.15000000596046448	None	None	None	None
m54284U_191213_120042/21497387/ccs	PacBio_Hippocampus_Rep2	mm10_ERCC_SIRV	chr9	118506257	118582518	+	24	7589	29285	553545	ENSMUSG00000038708.10	ENCODEMT000553545	Golga4	ENCODEMT000553545	Known	NIC	None	0.25	None	None	None	None
m54284U_191212_053548/102499724/ccs	PacBio_Hippocampus_Rep1	mm10_ERCC_SIRV	chr4	138250472	138260961	+	9	2943	12451	553475	ENSMUSG00000045349.15	ENCODEMT000553475	Sh2d5	ENCODEMT000553475	Known	NIC	None	0.20000000298023224	None	None	None	None
m54284U_191212_053548/55118140/ccs	PacBio_Hippocampus_Rep1	mm10_ERCC_SIRV	chr2	131936896	131938438	+	1	1640	6162	553493	ENSMUSG00000079037.9	ENCODEMT000553493	Prnp	ENCODEMT000553493	Known	ISM	None	0.0	None	None	None	None
m54284U_191212_053548/80874046/ccs	PacBio_Hippocampus_Rep1	mm10_ERCC_SIRV	chr2	131936896	131938431	+	1	1633	6162	553493	ENSMUSG00000079037.9	ENCODEMT000553493	Prnp	ENCODEMT000553493	Known	ISM	None	0.15000000596046448	None	None	None	None
m54284U_191213_120042/30673366/ccs	PacBio_Hippocampus_Rep2	mm10_ERCC_SIRV	chr7	138909483	138890969	-	6	1600	23826	62248	ENSMUSG00000078566.8	ENSMUST00000106112.1	Bnip3	Bnip3-201	Known	Known	None	0.20000000298023224	None	None	None	None
m54284U_191107_221739/70778929/ccs	PacBio_Cortex_Rep1	mm10_ERCC_SIRV	chr10	74967197	75015877	+	4	2469	30675	80502	ENSMUSG00000040009.6	ENSMUST00000037813.4	Gnaz	Gnaz-201	Known	Known	None	1.0	None	None	None	None
m54284U_191212_053548/111806594/ccs	PacBio_Hippocampus_Rep1	mm10_ERCC_SIRV	chr2	131936896	131938430	+	1	1632	6162	553493	ENSMUSG00000079037.9	ENCODEMT000553493	Prnp	ENCODEMT000553493	Known	ISM	None	0.15000000596046448	None	None	None	None
m54284U_191213_120042/61540171/ccs	PacBio_Hippocampus_Rep2	mm10_ERCC_SIRV	chr9	118506257	118556706	+	14	3040	29285	77101	ENSMUSG00000038708.10	ENSMUST00000212097.1	Golga4	Golga4-206	Known	Known	None	0.699999988079071	None	None	None	None
m54284U_191107_221739/92209220/ccs	PacBio_Cortex_Rep1	mm10_ERCC_SIRV	chr2	131936897	131938431	+	1	1632	6162	553493	ENSMUSG00000079037.9	ENCODEMT000553493	Prnp	ENCODEMT000553493	Known	ISM	None	0.15000000596046448	None	None	None	None
m54284U_191213_120042/12191419/ccs	PacBio_Hippocampus_Rep2	mm10_ERCC_SIRV	chr4	138250454	138260140	+	10	2269	12451	32415	ENSMUSG00000045349.15	ENSMUST00000105824.7	Sh2d5	Sh2d5-202	Known	Known	None	0.800000011920929	None	None	None	None
m54284U_191212_053548/68159691/ccs	PacBio_Hippocampus_Rep1	mm10_ERCC_SIRV	chr11	102285337	102289236	+	3	2107	34556	91053	ENSMUSG00000034757.15	ENSMUST00000156326.1	Tmub2	Tmub2-205	Known	Known	None	0.15000000596046448	None	None	None	None
m54284U_191107_221739/100992209/ccs	PacBio_Cortex_Rep1	mm10_ERCC_SIRV	chr2	131936897	131938429	+	1	1630	6162	553493	ENSMUSG00000079037.9	ENCODEMT000553493	Prnp	ENCODEMT000553493	Known	ISM	None	0.15000000596046448	None	None	None	None
m54284U_191109_043049/175506053/ccs	PacBio_Cortex_Rep2	mm10_ERCC_SIRV	chr5	142608696	142563485	-	7	2086	15979	42182	ENSMUSG00000039533.8	ENSMUST00000037048.8	Mmd2	Mmd2-201	Known	Known	None	0.4000000059604645	None	None	None	None
m54284U_191107_221739/89720649/ccs	PacBio_Cortex_Rep1	mm10_ERCC_SIRV	chr10	74967197	75015877	+	4	2469	30675	80502	ENSMUSG00000040009.6	ENSMUST00000037813.4	Gnaz	Gnaz-201	Known	Known	None	1.0	None	None	None	None
m54284U_191213_120042/170722219/ccs	PacBio_Hippocampus_Rep2	mm10_ERCC_SIRV	chr9	118506300	118558460	+	15	4878	29285	553528	ENSMUSG00000038708.10	ENCODEMT000553528	Golga4	ENCODEMT000553528	Known	ISM	Prefix	0.5	None	None	None	None
m54284U_191107_221739/105710806/ccs	PacBio_Cortex_Rep1	mm10_ERCC_SIRV	chr2	131936897	131938431	+	1	1632	6162	553493	ENSMUSG00000079037.9	ENCODEMT000553493	Prnp	ENCODEMT000553493	Known	ISM	None	0.15000000596046448	None	None	None	None
m54284U_191213_120042/45876306/ccs	PacBio_Hippocampus_Rep2	mm10_ERCC_SIRV	chr7	138909504	138890969	-	6	1621	23826	62248	ENSMUSG00000078566.8	ENSMUST00000106112.1	Bnip3	Bnip3-201	Known	Known	None	0.20000000298023224	None	None	None	None
m54284U_191107_221739/160432291/ccs	PacBio_Cortex_Rep1	mm10_ERCC_SIRV	chr2	131936897	131938430	+	1	1631	6162	553493	ENSMUSG00000079037.9	ENCODEMT000553493	Prnp	ENCODEMT000553493	Known	ISM	None	0.15000000596046448	None	None	None	None
m54284U_191213_120042/55904211/ccs	PacBio_Hippocampus_Rep2	mm10_ERCC_SIRV	chr4	138250454	138260138	+	10	2267	12451	32415	ENSMUSG00000045349.15	ENSMUST00000105824.7	Sh2d5	Sh2d5-202	Known	Known	None	0.699999988079071	None	None	None	None
m54284U_191109_043049/12519061/ccs	PacBio_Cortex_Rep2	mm10_ERCC_SIRV	chr2	131936897	131938431	+	1	1632	6162	553493	ENSMUSG00000079037.9	ENCODEMT000553493	Prnp	ENCODEMT000553493	Known	ISM	None	0.15000000596046448	None	None	None	None
m54284U_191212_053548/157876709/ccs	PacBio_Hippocampus_Rep1	mm10_ERCC_SIRV	chr9	118506281	118556723	+	16	3218	29285	553535	ENSMUSG00000038708.10	ENCODEMT000553535	Golga4	ENCODEMT000553535	Known	NIC	None	0.699999988079071	None	None	None	None
m54284U_191107_221739/123667991/ccs	PacBio_Cortex_Rep1	mm10_ERCC_SIRV	chr10	74967197	75015874	+	4	2466	30675	80502	ENSMUSG00000040009.6	ENSMUST00000037813.4	Gnaz	Gnaz-201	Known	Known	None	0.8999999761581421	None	None	None	None
m54284U_191213_120042/152439461/ccs	PacBio_Hippocampus_Rep2	mm10_ERCC_SIRV	chr9	118506258	118556706	+	15	3055	29285	553546	ENSMUSG00000038708.10	ENCODEMT000553546	Golga4	ENCODEMT000553546	Known	NNC	None	0.699999988079071	None	None	None	None
m54284U_191109_043049/54069589/ccs	PacBio_Cortex_Rep2	mm10_ERCC_SIRV	chr2	131936897	131938430	+	1	1631	6162	553493	ENSMUSG00000079037.9	ENCODEMT000553493	Prnp	ENCODEMT000553493	Known	ISM	None	0.15000000596046448	None	None	None	None
m54284U_191213_120042/50464119/ccs	PacBio_Hippocampus_Rep2	mm10_ERCC_SIRV	chr7	138909504	138890969	-	6	1621	23826	62248	ENSMUSG00000078566.8	ENSMUST00000106112.1	Bnip3	Bnip3-201	Known	Known	None	0.20000000298023224	None	None	None	None
m54284U_191109_043049/79694356/ccs	PacBio_Cortex_Rep2	mm10_ERCC_SIRV	chr2	131936897	131938431	+	1	1632	6162	553493	ENSMUSG00000079037.9	ENCODEMT000553493	Prnp	ENCODEMT000553493	Known	ISM	None	0.15000000596046448	None	None	None	None
m54284U_191213_120042/87425289/ccs	PacBio_Hippocampus_Rep2	mm10_ERCC_SIRV	chr4	138250454	138260962	+	10	3091	12451	32415	ENSMUSG00000045349.15	ENSMUST00000105824.7	Sh2d5	Sh2d5-202	Known	Known	None	0.20000000298023224	None	None	None	None
m54284U_191109_043049/79759236/ccs	PacBio_Cortex_Rep2	mm10_ERCC_SIRV	chr2	131936897	131938431	+	1	1632	6162	553493	ENSMUSG00000079037.9	ENCODEMT000553493	Prnp	ENCODEMT000553493	Known	ISM	None	0.15000000596046448	None	None	None	None
m54284U_191107_221739/127797278/ccs	PacBio_Cortex_Rep1	mm10_ERCC_SIRV	chr10	74967197	75015878	+	4	2470	30675	80502	ENSMUSG00000040009.6	ENSMUST00000037813.4	Gnaz	Gnaz-201	Known	Known	None	1.0	None	None	None	None
m54284U_191212_053548/90769660/ccs	PacBio_Hippocampus_Rep1	mm10_ERCC_SIRV	chr9	118506318	118556719	+	16	3231	29285	553527	ENSMUSG00000038708.10	ENCODEMT000553527	Golga4	ENCODEMT000553527	Known	NIC	None	0.699999988079071	None	None	None	None
m54284U_191212_053548/3671528/ccs	PacBio_Hippocampus_Rep1	mm10_ERCC_SIRV	chr2	131936897	131938429	+	1	1630	6162	553493	ENSMUSG00000079037.9	ENCODEMT000553493	Prnp	ENCODEMT000553493	Known	ISM	None	0.15000000596046448	None	None	None	None
m54284U_191212_053548/8522166/ccs	PacBio_Hippocampus_Rep1	mm10_ERCC_SIRV	chr2	131936897	131938430	+	1	1631	6162	553493	ENSMUSG00000079037.9	ENCODEMT000553493	Prnp	ENCODEMT000553493	Known	ISM	None	0.15000000596046448	None	None	None	None
m54284U_191109_043049/176816741/ccs	PacBio_Cortex_Rep2	mm10_ERCC_SIRV	chr5	142608760	142563485	-	7	2150	15979	42182	ENSMUSG00000039533.8	ENSMUST00000037048.8	Mmd2	Mmd2-201	Known	Known	None	0.4000000059604645	None	None	None	None
m54284U_191213_120042/27066935/ccs	PacBio_Hippocampus_Rep2	mm10_ERCC_SIRV	chr11	102285337	102289235	+	3	2106	34556	91053	ENSMUSG00000034757.15	ENSMUST00000156326.1	Tmub2	Tmub2-205	Known	Known	None	0.15000000596046448	None	None	None	None
m54284U_191213_120042/100336370/ccs	PacBio_Hippocampus_Rep2	mm10_ERCC_SIRV	chr7	138909494	138890969	-	6	1611	23826	62248	ENSMUSG00000078566.8	ENSMUST00000106112.1	Bnip3	Bnip3-201	Known	Known	None	0.20000000298023224	None	None	None	None
m54284U_191212_053548/17432712/ccs	PacBio_Hippocampus_Rep1	mm10_ERCC_SIRV	chr9	118506303	118556718	+	15	3121	29285	553528	ENSMUSG00000038708.10	ENCODEMT000553528	Golga4	ENCODEMT000553528	Known	ISM	Prefix	0.699999988079071	None	None	None	None
m54284U_191212_053548/15992405/ccs	PacBio_Hippocampus_Rep1	mm10_ERCC_SIRV	chr2	131936897	131938429	+	1	1630	6162	553493	ENSMUSG00000079037.9	ENCODEMT000553493	Prnp	ENCODEMT000553493	Known	ISM	None	0.15000000596046448	None	None	None	None
m54284U_191107_221739/133629346/ccs	PacBio_Cortex_Rep1	mm10_ERCC_SIRV	chr10	74967197	75015504	+	4	2096	30675	80502	ENSMUSG00000040009.6	ENSMUST00000037813.4	Gnaz	Gnaz-201	Known	Known	None	0.30000001192092896	None	None	None	None
m54284U_191213_120042/100403970/ccs	PacBio_Hippocampus_Rep2	mm10_ERCC_SIRV	chr4	138250454	138260140	+	11	2347	12451	32418	ENSMUSG00000045349.15	ENSMUST00000105823.1	Sh2d5	Sh2d5-201	Known	Known	None	0.800000011920929	None	None	None	None
m54284U_191212_053548/21235070/ccs	PacBio_Hippocampus_Rep1	mm10_ERCC_SIRV	chr2	131936897	131938353	+	1	1554	6162	553493	ENSMUSG00000079037.9	ENCODEMT000553493	Prnp	ENCODEMT000553493	Known	ISM	None	0.10000000149011612	None	None	None	None
m54284U_191212_053548/22677384/ccs	PacBio_Hippocampus_Rep1	mm10_ERCC_SIRV	chr2	131936897	131938429	+	1	1630	6162	553493	ENSMUSG00000079037.9	ENCODEMT000553493	Prnp	ENCODEMT000553493	Known	ISM	None	0.15000000596046448	None	None	None	None
m54284U_191212_053548/38275675/ccs	PacBio_Hippocampus_Rep1	mm10_ERCC_SIRV	chr9	118506260	118556700	+	14	3031	29285	77101	ENSMUSG00000038708.10	ENSMUST00000212097.1	Golga4	Golga4-206	Known	Known	None	0.6499999761581421	None	None	None	None
m54284U_191107_221739/142083908/ccs	PacBio_Cortex_Rep1	mm10_ERCC_SIRV	chr10	74967197	75015877	+	4	2469	30675	80502	ENSMUSG00000040009.6	ENSMUST00000037813.4	Gnaz	Gnaz-201	Known	Known	None	1.0	None	None	None	None
m54284U_191212_053548/37554411/ccs	PacBio_Hippocampus_Rep1	mm10_ERCC_SIRV	chr2	131936897	131938431	+	1	1632	6162	553493	ENSMUSG00000079037.9	ENCODEMT000553493	Prnp	ENCODEMT000553493	Known	ISM	None	0.15000000596046448	None	None	None	None
m54284U_191213_120042/119996637/ccs	PacBio_Hippocampus_Rep2	mm10_ERCC_SIRV	chr7	138909483	138890969	-	6	1600	23826	62248	ENSMUSG00000078566.8	ENSMUST00000106112.1	Bnip3	Bnip3-201	Known	Known	None	0.20000000298023224	None	None	None	None
m54284U_191213_120042/104138075/ccs	PacBio_Hippocampus_Rep2	mm10_ERCC_SIRV	chr4	138250454	138260962	+	10	3091	12451	32415	ENSMUSG00000045349.15	ENSMUST00000105824.7	Sh2d5	Sh2d5-202	Known	Known	None	0.20000000298023224	None	None	None	None
m54284U_191212_053548/38994820/ccs	PacBio_Hippocampus_Rep1	mm10_ERCC_SIRV	chr2	131936897	131938353	+	1	1554	6162	553493	ENSMUSG00000079037.9	ENCODEMT000553493	Prnp	ENCODEMT000553493	Known	ISM	None	0.10000000149011612	None	None	None	None
m54284U_191212_053548/46990877/ccs	PacBio_Hippocampus_Rep1	mm10_ERCC_SIRV	chr9	118506303	118556728	+	15	3131	29285	553528	ENSMUSG00000038708.10	ENCODEMT000553528	Golga4	ENCODEMT000553528	Known	ISM	Prefix	0.699999988079071	None	None	None	None
m54284U_191212_053548/70059531/ccs	PacBio_Hippocampus_Rep1	mm10_ERCC_SIRV	chr2	131936897	131938429	+	1	1630	6162	553493	ENSMUSG00000079037.9	ENCODEMT000553493	Prnp	ENCODEMT000553493	Known	ISM	None	0.15000000596046448	None	None	None	None
m54284U_191212_053548/144902761/ccs	PacBio_Hippocampus_Rep1	mm10_ERCC_SIRV	chr2	131936897	131938431	+	1	1632	6162	553493	ENSMUSG00000079037.9	ENCODEMT000553493	Prnp	ENCODEMT000553493	Known	ISM	None	0.15000000596046448	None	None	None	None
m54284U_191107_221739/142478146/ccs	PacBio_Cortex_Rep1	mm10_ERCC_SIRV	chr10	74967197	75015879	+	4	2471	30675	80502	ENSMUSG00000040009.6	ENSMUST00000037813.4	Gnaz	Gnaz-201	Known	Known	None	1.0	None	None	None	None
m54284U_191212_053548/160433502/ccs	PacBio_Hippocampus_Rep1	mm10_ERCC_SIRV	chr2	131936897	131938431	+	1	1632	6162	553493	ENSMUSG00000079037.9	ENCODEMT000553493	Prnp	ENCODEMT000553493	Known	ISM	None	0.15000000596046448	None	None	None	None
m54284U_191109_043049/177145598/ccs	PacBio_Cortex_Rep2	mm10_ERCC_SIRV	chr5	142608791	142563485	-	7	2181	15979	42182	ENSMUSG00000039533.8	ENSMUST00000037048.8	Mmd2	Mmd2-201	Known	Known	None	0.4000000059604645	None	None	None	None
m54284U_191212_053548/62785188/ccs	PacBio_Hippocampus_Rep1	mm10_ERCC_SIRV	chr9	118506260	118556714	+	14	3045	29285	77101	ENSMUSG00000038708.10	ENSMUST00000212097.1	Golga4	Golga4-206	Known	Known	None	0.699999988079071	None	None	None	None
m54284U_191213_120042/166462771/ccs	PacBio_Hippocampus_Rep2	mm10_ERCC_SIRV	chr4	138250455	138260968	+	9	2956	12451	553281	ENSMUSG00000045349.15	ENCODEMT000553281	Sh2d5	ENCODEMT000553281	Known	NIC	None	0.20000000298023224	None	None	None	None
m54284U_191213_120042/146801950/ccs	PacBio_Hippocampus_Rep2	mm10_ERCC_SIRV	chr7	138909502	138890969	-	6	1591	23826	62248	ENSMUSG00000078566.8	ENSMUST00000106112.1	Bnip3	Bnip3-201	Known	Known	None	0.20000000298023224	None	None	None	None
m54284U_191212_053548/175505535/ccs	PacBio_Hippocampus_Rep1	mm10_ERCC_SIRV	chr2	131936897	131938430	+	1	1631	6162	553493	ENSMUSG00000079037.9	ENCODEMT000553493	Prnp	ENCODEMT000553493	Known	ISM	None	0.15000000596046448	None	None	None	None
m54284U_191212_053548/92473532/ccs	PacBio_Hippocampus_Rep1	mm10_ERCC_SIRV	chr11	102285338	102289233	+	3	2103	34556	91053	ENSMUSG00000034757.15	ENSMUST00000156326.1	Tmub2	Tmub2-205	Known	Known	None	0.15000000596046448	None	None	None	None
m54284U_191212_053548/175769176/ccs	PacBio_Hippocampus_Rep1	mm10_ERCC_SIRV	chr2	131936897	131938431	+	1	1632	6162	553493	ENSMUSG00000079037.9	ENCODEMT000553493	Prnp	ENCODEMT000553493	Known	ISM	None	0.15000000596046448	None	None	None	None
m54284U_191107_221739/145164256/ccs	PacBio_Cortex_Rep1	mm10_ERCC_SIRV	chr10	74967197	75015877	+	4	2469	30675	80502	ENSMUSG00000040009.6	ENSMUST00000037813.4	Gnaz	Gnaz-201	Known	Known	None	1.0	None	None	None	None
m54284U_191212_053548/74973596/ccs	PacBio_Hippocampus_Rep1	mm10_ERCC_SIRV	chr9	118506319	118556719	+	16	3230	29285	553527	ENSMUSG00000038708.10	ENCODEMT000553527	Golga4	ENCODEMT000553527	Known	NIC	None	0.699999988079071	None	None	None	None
m54284U_191212_053548/176357376/ccs	PacBio_Hippocampus_Rep1	mm10_ERCC_SIRV	chr2	131936897	131938429	+	1	1630	6162	553493	ENSMUSG00000079037.9	ENCODEMT000553493	Prnp	ENCODEMT000553493	Known	ISM	None	0.15000000596046448	None	None	None	None
m54284U_191107_221739/6947314/ccs	PacBio_Cortex_Rep1	mm10_ERCC_SIRV	chr4	138250455	138260962	+	10	3090	12451	32415	ENSMUSG00000045349.15	ENSMUST00000105824.7	Sh2d5	Sh2d5-202	Known	Known	None	0.20000000298023224	None	None	None	None
m54284U_191107_221739/16253832/ccs	PacBio_Cortex_Rep1	mm10_ERCC_SIRV	chr2	131936898	131938431	+	1	1631	6162	553493	ENSMUSG00000079037.9	ENCODEMT000553493	Prnp	ENCODEMT000553493	Known	ISM	None	0.15000000596046448	None	None	None	None
m54284U_191213_120042/179699920/ccs	PacBio_Hippocampus_Rep2	mm10_ERCC_SIRV	chr7	138909505	138890969	-	6	1622	23826	62248	ENSMUSG00000078566.8	ENSMUST00000106112.1	Bnip3	Bnip3-201	Known	Known	None	0.20000000298023224	None	None	None	None
m54284U_191107_221739/95223962/ccs	PacBio_Cortex_Rep1	mm10_ERCC_SIRV	chr2	131936898	131938431	+	1	1631	6162	553493	ENSMUSG00000079037.9	ENCODEMT000553493	Prnp	ENCODEMT000553493	Known	ISM	None	0.15000000596046448	None	None	None	None
m54284U_191212_053548/79364551/ccs	PacBio_Hippocampus_Rep1	mm10_ERCC_SIRV	chr9	118506260	118556710	+	15	3062	29285	553547	ENSMUSG00000038708.10	ENCODEMT000553547	Golga4	ENCODEMT000553547	Known	NIC	None	0.6000000238418579	None	None	None	None
m54284U_191107_221739/147655020/ccs	PacBio_Cortex_Rep1	mm10_ERCC_SIRV	chr10	74967197	75015877	+	4	2469	30675	80502	ENSMUSG00000040009.6	ENSMUST00000037813.4	Gnaz	Gnaz-201	Known	Known	None	1.0	None	None	None	None
m54284U_191107_221739/105317466/ccs	PacBio_Cortex_Rep1	mm10_ERCC_SIRV	chr2	131936898	131938433	+	1	1633	6162	553493	ENSMUSG00000079037.9	ENCODEMT000553493	Prnp	ENCODEMT000553493	Known	ISM	None	0.05000000074505806	None	None	None	None
m54284U_191107_221739/139921125/ccs	PacBio_Cortex_Rep1	mm10_ERCC_SIRV	chr2	131936898	131938431	+	1	1631	6162	553493	ENSMUSG00000079037.9	ENCODEMT000553493	Prnp	ENCODEMT000553493	Known	ISM	None	0.15000000596046448	None	None	None	None
m54284U_191107_221739/10224022/ccs	PacBio_Cortex_Rep1	mm10_ERCC_SIRV	chr4	138250455	138260138	+	10	2266	12451	32415	ENSMUSG00000045349.15	ENSMUST00000105824.7	Sh2d5	Sh2d5-202	Known	Known	None	0.699999988079071	None	None	None	None
m54284U_191212_053548/81069711/ccs	PacBio_Hippocampus_Rep1	mm10_ERCC_SIRV	chr9	118506303	118556712	+	15	3115	29285	553528	ENSMUSG00000038708.10	ENCODEMT000553528	Golga4	ENCODEMT000553528	Known	ISM	Prefix	0.6499999761581421	None	None	None	None
m54284U_191109_043049/170853582/ccs	PacBio_Cortex_Rep2	mm10_ERCC_SIRV	chr2	131936898	131938431	+	1	1631	6162	553493	ENSMUSG00000079037.9	ENCODEMT000553493	Prnp	ENCODEMT000553493	Known	ISM	None	0.15000000596046448	None	None	None	None
m54284U_191212_053548/92669349/ccs	PacBio_Hippocampus_Rep1	mm10_ERCC_SIRV	chr9	118506260	118556706	+	17	3302	29285	553548	ENSMUSG00000038708.10	ENCODEMT000553548	Golga4	ENCODEMT000553548	Known	NNC	None	0.699999988079071	None	None	None	None
m54284U_191109_043049/12714399/ccs	PacBio_Cortex_Rep2	mm10_ERCC_SIRV	chr10	74967197	75015877	+	4	2469	30675	80502	ENSMUSG00000040009.6	ENSMUST00000037813.4	Gnaz	Gnaz-201	Known	Known	None	1.0	None	None	None	None
m54284U_191107_221739/6752607/ccs	PacBio_Cortex_Rep1	mm10_ERCC_SIRV	chr7	138909506	138890970	-	6	1622	23826	62248	ENSMUSG00000078566.8	ENSMUST00000106112.1	Bnip3	Bnip3-201	Known	Known	None	0.20000000298023224	None	None	None	None
m54284U_191109_043049/177210768/ccs	PacBio_Cortex_Rep2	mm10_ERCC_SIRV	chr5	142608753	142563485	-	7	2143	15979	42182	ENSMUSG00000039533.8	ENSMUST00000037048.8	Mmd2	Mmd2-201	Known	Known	None	0.4000000059604645	None	None	None	None
m54284U_191212_053548/116196946/ccs	PacBio_Hippocampus_Rep1	mm10_ERCC_SIRV	chr2	131936898	131938431	+	1	1631	6162	553493	ENSMUSG00000079037.9	ENCODEMT000553493	Prnp	ENCODEMT000553493	Known	ISM	None	0.15000000596046448	None	None	None	None
m54284U_191212_053548/123274042/ccs	PacBio_Hippocampus_Rep1	mm10_ERCC_SIRV	chr11	102285339	102289235	+	3	2104	34556	91053	ENSMUSG00000034757.15	ENSMUST00000156326.1	Tmub2	Tmub2-205	Known	Known	None	0.15000000596046448	None	None	None	None
m54284U_191212_053548/154600370/ccs	PacBio_Hippocampus_Rep1	mm10_ERCC_SIRV	chr2	131936898	131938431	+	1	1631	6162	553493	ENSMUSG00000079037.9	ENCODEMT000553493	Prnp	ENCODEMT000553493	Known	ISM	None	0.15000000596046448	None	None	None	None
m54284U_191107_221739/18351126/ccs	PacBio_Cortex_Rep1	mm10_ERCC_SIRV	chr4	138250455	138260967	+	10	3095	12451	32415	ENSMUSG00000045349.15	ENSMUST00000105824.7	Sh2d5	Sh2d5-202	Known	Known	None	0.15000000596046448	None	None	None	None
m54284U_191212_053548/98829310/ccs	PacBio_Hippocampus_Rep1	mm10_ERCC_SIRV	chr9	118506303	118556728	+	15	3121	29285	553528	ENSMUSG00000038708.10	ENCODEMT000553528	Golga4	ENCODEMT000553528	Known	ISM	Prefix	0.699999988079071	None	None	None	None
m54284U_191109_043049/53938496/ccs	PacBio_Cortex_Rep2	mm10_ERCC_SIRV	chr2	131936899	131938429	+	1	1628	6162	553493	ENSMUSG00000079037.9	ENCODEMT000553493	Prnp	ENCODEMT000553493	Known	ISM	None	0.15000000596046448	None	None	None	None
m54284U_191109_043049/35782684/ccs	PacBio_Cortex_Rep2	mm10_ERCC_SIRV	chr10	74967197	75015875	+	4	2450	30675	80502	ENSMUSG00000040009.6	ENSMUST00000037813.4	Gnaz	Gnaz-201	Known	Known	None	0.8999999761581421	None	None	None	None
m54284U_191109_043049/76483234/ccs	PacBio_Cortex_Rep2	mm10_ERCC_SIRV	chr2	131936899	131938431	+	1	1630	6162	553493	ENSMUSG00000079037.9	ENCODEMT000553493	Prnp	ENCODEMT000553493	Known	ISM	None	0.15000000596046448	None	None	None	None
m54284U_191107_221739/7668937/ccs	PacBio_Cortex_Rep1	mm10_ERCC_SIRV	chr7	138909504	138890970	-	6	1620	23826	62248	ENSMUSG00000078566.8	ENSMUST00000106112.1	Bnip3	Bnip3-201	Known	Known	None	0.20000000298023224	None	None	None	None
m54284U_191109_043049/174261150/ccs	PacBio_Cortex_Rep2	mm10_ERCC_SIRV	chr2	131936899	131938431	+	1	1630	6162	553493	ENSMUSG00000079037.9	ENCODEMT000553493	Prnp	ENCODEMT000553493	Known	ISM	None	0.15000000596046448	None	None	None	None
m54284U_191212_053548/98831152/ccs	PacBio_Hippocampus_Rep1	mm10_ERCC_SIRV	chr9	118506260	118556700	+	14	3031	29285	77101	ENSMUSG00000038708.10	ENSMUST00000212097.1	Golga4	Golga4-206	Known	Known	None	0.6499999761581421	None	None	None	None
m54284U_191107_221739/23201871/ccs	PacBio_Cortex_Rep1	mm10_ERCC_SIRV	chr4	138250455	138260967	+	10	3095	12451	32415	ENSMUSG00000045349.15	ENSMUST00000105824.7	Sh2d5	Sh2d5-202	Known	Known	None	0.15000000596046448	None	None	None	None
m54284U_191212_053548/6947966/ccs	PacBio_Hippocampus_Rep1	mm10_ERCC_SIRV	chr2	131936899	131938431	+	1	1630	6162	553493	ENSMUSG00000079037.9	ENCODEMT000553493	Prnp	ENCODEMT000553493	Known	ISM	None	0.15000000596046448	None	None	None	None
m54284U_191109_043049/38471258/ccs	PacBio_Cortex_Rep2	mm10_ERCC_SIRV	chr10	74967197	75015877	+	4	2469	30675	80502	ENSMUSG00000040009.6	ENSMUST00000037813.4	Gnaz	Gnaz-201	Known	Known	None	1.0	None	None	None	None
m54284U_191212_053548/10618807/ccs	PacBio_Hippocampus_Rep1	mm10_ERCC_SIRV	chr2	131936899	131938429	+	1	1628	6162	553493	ENSMUSG00000079037.9	ENCODEMT000553493	Prnp	ENCODEMT000553493	Known	ISM	None	0.15000000596046448	None	None	None	None
m54284U_191212_053548/99222235/ccs	PacBio_Hippocampus_Rep1	mm10_ERCC_SIRV	chr9	118506283	118556733	+	16	3226	29285	553535	ENSMUSG00000038708.10	ENCODEMT000553535	Golga4	ENCODEMT000553535	Known	NIC	None	0.699999988079071	None	None	None	None
m54284U_191212_053548/10815381/ccs	PacBio_Hippocampus_Rep1	mm10_ERCC_SIRV	chr2	131936899	131938434	+	1	1633	6162	553493	ENSMUSG00000079037.9	ENCODEMT000553493	Prnp	ENCODEMT000553493	Known	ISM	None	0.05000000074505806	None	None	None	None
m54284U_191107_221739/14945050/ccs	PacBio_Cortex_Rep1	mm10_ERCC_SIRV	chr7	138909499	138890970	-	6	1615	23826	62248	ENSMUSG00000078566.8	ENSMUST00000106112.1	Bnip3	Bnip3-201	Known	Known	None	0.20000000298023224	None	None	None	None
m54284U_191109_043049/177406569/ccs	PacBio_Cortex_Rep2	mm10_ERCC_SIRV	chr5	142608688	142563485	-	7	2078	15979	42182	ENSMUSG00000039533.8	ENSMUST00000037048.8	Mmd2	Mmd2-201	Known	Known	None	0.4000000059604645	None	None	None	None
m54284U_191212_053548/11274011/ccs	PacBio_Hippocampus_Rep1	mm10_ERCC_SIRV	chr2	131936899	131938431	+	1	1630	6162	553493	ENSMUSG00000079037.9	ENCODEMT000553493	Prnp	ENCODEMT000553493	Known	ISM	None	0.15000000596046448	None	None	None	None
m54284U_191107_221739/26280201/ccs	PacBio_Cortex_Rep1	mm10_ERCC_SIRV	chr4	138250455	138260139	+	10	2267	12451	32415	ENSMUSG00000045349.15	ENSMUST00000105824.7	Sh2d5	Sh2d5-202	Known	Known	None	0.75	None	None	None	None
m54284U_191109_043049/45613156/ccs	PacBio_Cortex_Rep2	mm10_ERCC_SIRV	chr10	74967197	75015876	+	4	2468	30675	80502	ENSMUSG00000040009.6	ENSMUST00000037813.4	Gnaz	Gnaz-201	Known	Known	None	0.949999988079071	None	None	None	None
m54284U_191212_053548/107938924/ccs	PacBio_Hippocampus_Rep1	mm10_ERCC_SIRV	chr9	118506303	118556715	+	15	3118	29285	553528	ENSMUSG00000038708.10	ENCODEMT000553528	Golga4	ENCODEMT000553528	Known	ISM	Prefix	0.6000000238418579	None	None	None	None
m54284U_191212_053548/40436461/ccs	PacBio_Hippocampus_Rep1	mm10_ERCC_SIRV	chr2	131936899	131938395	+	1	1594	6162	553493	ENSMUSG00000079037.9	ENCODEMT000553493	Prnp	ENCODEMT000553493	Known	ISM	None	0.30000001192092896	None	None	None	None
m54284U_191212_053548/114491862/ccs	PacBio_Hippocampus_Rep1	mm10_ERCC_SIRV	chr9	118506260	118556758	+	15	3155	29285	553549	ENSMUSG00000038708.10	ENCODEMT000553549	Golga4	ENCODEMT000553549	Known	NNC	None	0.6499999761581421	None	None	None	None
m54284U_191213_120042/130156317/ccs	PacBio_Hippocampus_Rep2	mm10_ERCC_SIRV	chr11	102285340	102289426	+	3	2294	34556	91053	ENSMUSG00000034757.15	ENSMUST00000156326.1	Tmub2	Tmub2-205	Known	Known	None	0.25	None	None	None	None
m54284U_191212_053548/107153787/ccs	PacBio_Hippocampus_Rep1	mm10_ERCC_SIRV	chr2	131936899	131938430	+	1	1629	6162	553493	ENSMUSG00000079037.9	ENCODEMT000553493	Prnp	ENCODEMT000553493	Known	ISM	None	0.15000000596046448	None	None	None	None
m54284U_191109_043049/71108184/ccs	PacBio_Cortex_Rep2	mm10_ERCC_SIRV	chr10	74967197	75016902	+	4	3494	30675	80502	ENSMUSG00000040009.6	ENSMUST00000037813.4	Gnaz	Gnaz-201	Known	Known	None	0.15000000596046448	None	None	None	None
m54284U_191212_053548/109839988/ccs	PacBio_Hippocampus_Rep1	mm10_ERCC_SIRV	chr2	131936899	131938428	+	1	1627	6162	553493	ENSMUSG00000079037.9	ENCODEMT000553493	Prnp	ENCODEMT000553493	Known	ISM	None	0.20000000298023224	None	None	None	None
m54284U_191107_221739/21760534/ccs	PacBio_Cortex_Rep1	mm10_ERCC_SIRV	chr7	138909504	138890970	-	6	1620	23826	62248	ENSMUSG00000078566.8	ENSMUST00000106112.1	Bnip3	Bnip3-201	Known	Known	None	0.20000000298023224	None	None	None	None
m54284U_191107_221739/26935507/ccs	PacBio_Cortex_Rep1	mm10_ERCC_SIRV	chr4	138250455	138260138	+	10	2266	12451	32415	ENSMUSG00000045349.15	ENSMUST00000105824.7	Sh2d5	Sh2d5-202	Known	Known	None	0.699999988079071	None	None	None	None
m54284U_191212_053548/115541006/ccs	PacBio_Hippocampus_Rep1	mm10_ERCC_SIRV	chr9	118506303	118556722	+	15	3133	29285	553528	ENSMUSG00000038708.10	ENCODEMT000553528	Golga4	ENCODEMT000553528	Known	ISM	Prefix	0.6000000238418579	None	None	None	None
m54284U_191212_053548/127861113/ccs	PacBio_Hippocampus_Rep1	mm10_ERCC_SIRV	chr2	131936899	131938430	+	1	1629	6162	553493	ENSMUSG00000079037.9	ENCODEMT000553493	Prnp	ENCODEMT000553493	Known	ISM	None	0.15000000596046448	None	None	None	None
m54284U_191212_053548/154011185/ccs	PacBio_Hippocampus_Rep1	mm10_ERCC_SIRV	chr2	131936899	131938431	+	1	1630	6162	553493	ENSMUSG00000079037.9	ENCODEMT000553493	Prnp	ENCODEMT000553493	Known	ISM	None	0.15000000596046448	None	None	None	None
m54284U_191212_053548/163120175/ccs	PacBio_Hippocampus_Rep1	mm10_ERCC_SIRV	chr2	131936899	131938431	+	1	1630	6162	553493	ENSMUSG00000079037.9	ENCODEMT000553493	Prnp	ENCODEMT000553493	Known	ISM	None	0.15000000596046448	None	None	None	None
m54284U_191109_043049/154600664/ccs	PacBio_Cortex_Rep2	mm10_ERCC_SIRV	chr10	74967197	75015877	+	4	2469	30675	80502	ENSMUSG00000040009.6	ENSMUST00000037813.4	Gnaz	Gnaz-201	Known	Known	None	1.0	None	None	None	None
m54284U_191212_053548/116523807/ccs	PacBio_Hippocampus_Rep1	mm10_ERCC_SIRV	chr9	118506303	118556718	+	15	3121	29285	553528	ENSMUSG00000038708.10	ENCODEMT000553528	Golga4	ENCODEMT000553528	Known	ISM	Prefix	0.699999988079071	None	None	None	None
m54284U_191107_221739/34867415/ccs	PacBio_Cortex_Rep1	mm10_ERCC_SIRV	chr4	138250455	138260140	+	10	2268	12451	32415	ENSMUSG00000045349.15	ENSMUST00000105824.7	Sh2d5	Sh2d5-202	Known	Known	None	0.800000011920929	None	None	None	None
m54284U_191212_053548/177341747/ccs	PacBio_Hippocampus_Rep1	mm10_ERCC_SIRV	chr2	131936899	131938429	+	1	1628	6162	553493	ENSMUSG00000079037.9	ENCODEMT000553493	Prnp	ENCODEMT000553493	Known	ISM	None	0.15000000596046448	None	None	None	None
m54284U_191107_221739/24906261/ccs	PacBio_Cortex_Rep1	mm10_ERCC_SIRV	chr7	138909499	138890970	-	6	1615	23826	62248	ENSMUSG00000078566.8	ENSMUST00000106112.1	Bnip3	Bnip3-201	Known	Known	None	0.20000000298023224	None	None	None	None
m54284U_191109_043049/179046969/ccs	PacBio_Cortex_Rep2	mm10_ERCC_SIRV	chr5	142608760	142563485	-	7	2150	15979	42182	ENSMUSG00000039533.8	ENSMUST00000037048.8	Mmd2	Mmd2-201	Known	Known	None	0.4000000059604645	None	None	None	None
m54284U_191212_053548/29425851/ccs	PacBio_Hippocampus_Rep1	mm10_ERCC_SIRV	chr2	131936900	131938430	+	1	1628	6162	553493	ENSMUSG00000079037.9	ENCODEMT000553493	Prnp	ENCODEMT000553493	Known	ISM	None	0.15000000596046448	None	None	None	None
m54284U_191212_053548/125240182/ccs	PacBio_Hippocampus_Rep1	mm10_ERCC_SIRV	chr9	118506303	118556718	+	15	3121	29285	553528	ENSMUSG00000038708.10	ENCODEMT000553528	Golga4	ENCODEMT000553528	Known	ISM	Prefix	0.699999988079071	None	None	None	None
m54284U_191109_043049/158206565/ccs	PacBio_Cortex_Rep2	mm10_ERCC_SIRV	chr10	74967197	75015872	+	4	2464	30675	80502	ENSMUSG00000040009.6	ENSMUST00000037813.4	Gnaz	Gnaz-201	Known	Known	None	0.800000011920929	None	None	None	None
m54284U_191212_053548/150013051/ccs	PacBio_Hippocampus_Rep1	mm10_ERCC_SIRV	chr2	131936902	131938431	+	1	1612	6162	553493	ENSMUSG00000079037.9	ENCODEMT000553493	Prnp	ENCODEMT000553493	Known	ISM	None	0.15000000596046448	None	None	None	None
m54284U_191212_053548/164495367/ccs	PacBio_Hippocampus_Rep1	mm10_ERCC_SIRV	chr2	131936904	131938429	+	1	1623	6162	553493	ENSMUSG00000079037.9	ENCODEMT000553493	Prnp	ENCODEMT000553493	Known	ISM	None	0.15000000596046448	None	None	None	None
m54284U_191107_221739/35325384/ccs	PacBio_Cortex_Rep1	mm10_ERCC_SIRV	chr4	138250455	138301972	+	12	2321	12452	553550	ENSMUSG00000028758.12	ENCODEMT000553550	Kif17	ENCODEMT000553550	Known	NIC	None	0.10000000149011612	None	None	None	None
m54284U_191107_221739/28838078/ccs	PacBio_Cortex_Rep1	mm10_ERCC_SIRV	chr11	102285341	102289236	+	3	2103	34556	91053	ENSMUSG00000034757.15	ENSMUST00000156326.1	Tmub2	Tmub2-205	Known	Known	None	0.15000000596046448	None	None	None	None
m54284U_191109_043049/14352915/ccs	PacBio_Cortex_Rep2	mm10_ERCC_SIRV	chr2	131936907	131938431	+	1	1622	6162	553493	ENSMUSG00000079037.9	ENCODEMT000553493	Prnp	ENCODEMT000553493	Known	ISM	None	0.15000000596046448	None	None	None	None
m54284U_191212_053548/134414622/ccs	PacBio_Hippocampus_Rep1	mm10_ERCC_SIRV	chr9	118506297	118556714	+	14	3028	29285	553531	ENSMUSG00000038708.10	ENCODEMT000553531	Golga4	ENCODEMT000553531	Known	NIC	None	0.6499999761581421	None	None	None	None
m54284U_191107_221739/25101402/ccs	PacBio_Cortex_Rep1	mm10_ERCC_SIRV	chr7	138909509	138890970	-	6	1625	23826	62248	ENSMUSG00000078566.8	ENSMUST00000106112.1	Bnip3	Bnip3-201	Known	Known	None	0.20000000298023224	None	None	None	None
m54284U_191109_043049/163120550/ccs	PacBio_Cortex_Rep2	mm10_ERCC_SIRV	chr10	74967197	75015876	+	4	2468	30675	80502	ENSMUSG00000040009.6	ENSMUST00000037813.4	Gnaz	Gnaz-201	Known	Known	None	0.949999988079071	None	None	None	None
m54284U_191212_053548/168624388/ccs	PacBio_Hippocampus_Rep1	mm10_ERCC_SIRV	chr2	131936907	131938430	+	1	1621	6162	553493	ENSMUSG00000079037.9	ENCODEMT000553493	Prnp	ENCODEMT000553493	Known	ISM	None	0.15000000596046448	None	None	None	None
m54284U_191212_053548/179176921/ccs	PacBio_Hippocampus_Rep1	mm10_ERCC_SIRV	chr2	131936907	131938429	+	1	1620	6162	553493	ENSMUSG00000079037.9	ENCODEMT000553493	Prnp	ENCODEMT000553493	Known	ISM	None	0.15000000596046448	None	None	None	None
m54284U_191212_053548/138740022/ccs	PacBio_Hippocampus_Rep1	mm10_ERCC_SIRV	chr9	118506297	118556728	+	14	3042	29285	553531	ENSMUSG00000038708.10	ENCODEMT000553531	Golga4	ENCODEMT000553531	Known	NIC	None	0.699999988079071	None	None	None	None
m54284U_191107_221739/172885069/ccs	PacBio_Cortex_Rep1	mm10_ERCC_SIRV	chr2	131936908	131938429	+	1	1619	6162	553493	ENSMUSG00000079037.9	ENCODEMT000553493	Prnp	ENCODEMT000553493	Known	ISM	None	0.15000000596046448	None	None	None	None
m54284U_191107_221739/47907767/ccs	PacBio_Cortex_Rep1	mm10_ERCC_SIRV	chr4	138250452	138260140	+	10	2246	12451	553274	ENSMUSG00000045349.15	ENCODEMT000553274	Sh2d5	ENCODEMT000553274	Known	NIC	None	0.800000011920929	None	None	None	None
m54284U_191109_043049/168954079/ccs	PacBio_Cortex_Rep2	mm10_ERCC_SIRV	chr10	74967197	75015876	+	4	2468	30675	80502	ENSMUSG00000040009.6	ENSMUST00000037813.4	Gnaz	Gnaz-201	Known	Known	None	0.949999988079071	None	None	None	None
m54284U_191212_053548/83820789/ccs	PacBio_Hippocampus_Rep1	mm10_ERCC_SIRV	chr2	131936913	131938429	+	1	1620	6162	553493	ENSMUSG00000079037.9	ENCODEMT000553493	Prnp	ENCODEMT000553493	Known	ISM	None	0.15000000596046448	None	None	None	None
m54284U_191107_221739/26477562/ccs	PacBio_Cortex_Rep1	mm10_ERCC_SIRV	chr7	138909504	138890970	-	6	1620	23826	62248	ENSMUSG00000078566.8	ENSMUST00000106112.1	Bnip3	Bnip3-201	Known	Known	None	0.20000000298023224	None	None	None	None
m54284U_191212_053548/139461917/ccs	PacBio_Hippocampus_Rep1	mm10_ERCC_SIRV	chr9	118506319	118556689	+	16	3200	29285	553527	ENSMUSG00000038708.10	ENCODEMT000553527	Golga4	ENCODEMT000553527	Known	NIC	None	0.550000011920929	None	None	None	None
m54284U_191107_221739/178323624/ccs	PacBio_Cortex_Rep1	mm10_ERCC_SIRV	chr2	131936914	131938429	+	1	1613	6162	553493	ENSMUSG00000079037.9	ENCODEMT000553493	Prnp	ENCODEMT000553493	Known	ISM	None	0.15000000596046448	None	None	None	None
m54284U_191109_043049/179112633/ccs	PacBio_Cortex_Rep2	mm10_ERCC_SIRV	chr5	142608811	142563485	-	7	2201	15979	42182	ENSMUSG00000039533.8	ENSMUST00000037048.8	Mmd2	Mmd2-201	Known	Known	None	0.4000000059604645	None	None	None	None
m54284U_191107_221739/142410261/ccs	PacBio_Cortex_Rep1	mm10_ERCC_SIRV	chr2	131936917	131938428	+	1	1609	6162	553493	ENSMUSG00000079037.9	ENCODEMT000553493	Prnp	ENCODEMT000553493	Known	ISM	None	0.20000000298023224	None	None	None	None
m54284U_191109_043049/170131656/ccs	PacBio_Cortex_Rep2	mm10_ERCC_SIRV	chr10	74967197	75015877	+	4	2469	30675	80502	ENSMUSG00000040009.6	ENSMUST00000037813.4	Gnaz	Gnaz-201	Known	Known	None	1.0	None	None	None	None
m54284U_191107_221739/56821097/ccs	PacBio_Cortex_Rep1	mm10_ERCC_SIRV	chr4	138250457	138260967	+	10	3045	12451	553275	ENSMUSG00000045349.15	ENCODEMT000553275	Sh2d5	ENCODEMT000553275	Known	NIC	None	0.15000000596046448	None	None	None	None
m54284U_191107_221739/39257068/ccs	PacBio_Cortex_Rep1	mm10_ERCC_SIRV	chr2	131936918	131938431	+	1	1611	6162	553493	ENSMUSG00000079037.9	ENCODEMT000553493	Prnp	ENCODEMT000553493	Known	ISM	None	0.15000000596046448	None	None	None	None
m54284U_191212_053548/147390936/ccs	PacBio_Hippocampus_Rep1	mm10_ERCC_SIRV	chr9	118506303	118556728	+	15	3131	29285	553528	ENSMUSG00000038708.10	ENCODEMT000553528	Golga4	ENCODEMT000553528	Known	ISM	Prefix	0.699999988079071	None	None	None	None
m54284U_191109_043049/104073469/ccs	PacBio_Cortex_Rep2	mm10_ERCC_SIRV	chr2	131936918	131938430	+	1	1610	6162	553493	ENSMUSG00000079037.9	ENCODEMT000553493	Prnp	ENCODEMT000553493	Known	ISM	None	0.15000000596046448	None	None	None	None
m54284U_191107_221739/30082551/ccs	PacBio_Cortex_Rep1	mm10_ERCC_SIRV	chr7	138909504	138890970	-	6	1620	23826	62248	ENSMUSG00000078566.8	ENSMUST00000106112.1	Bnip3	Bnip3-201	Known	Known	None	0.20000000298023224	None	None	None	None
m54284U_191109_043049/113116894/ccs	PacBio_Cortex_Rep2	mm10_ERCC_SIRV	chr2	131936918	131937689	+	1	869	6162	553493	ENSMUSG00000079037.9	ENCODEMT000553493	Prnp	ENCODEMT000553493	Known	ISM	None	0.75	None	None	None	None
m54284U_191109_043049/75105430/ccs	PacBio_Cortex_Rep2	mm10_ERCC_SIRV	chr11	102285341	102289235	+	3	2102	34556	91053	ENSMUSG00000034757.15	ENSMUST00000156326.1	Tmub2	Tmub2-205	Known	Known	None	0.15000000596046448	None	None	None	None
m54284U_191109_043049/171247602/ccs	PacBio_Cortex_Rep2	mm10_ERCC_SIRV	chr10	74967197	75016877	+	4	3469	30675	80502	ENSMUSG00000040009.6	ENSMUST00000037813.4	Gnaz	Gnaz-201	Known	Known	None	0.6000000238418579	None	None	None	None
m54284U_191212_053548/150078378/ccs	PacBio_Hippocampus_Rep1	mm10_ERCC_SIRV	chr9	118506278	118556722	+	15	3134	29285	553537	ENSMUSG00000038708.10	ENCODEMT000553537	Golga4	ENCODEMT000553537	Known	NIC	None	0.6499999761581421	None	None	None	None
m54284U_191107_221739/65931999/ccs	PacBio_Cortex_Rep1	mm10_ERCC_SIRV	chr4	138250455	138260961	+	11	3167	12451	32418	ENSMUSG00000045349.15	ENSMUST00000105823.1	Sh2d5	Sh2d5-201	Known	Known	None	0.20000000298023224	None	None	None	None
m54284U_191212_053548/83102284/ccs	PacBio_Hippocampus_Rep1	mm10_ERCC_SIRV	chr2	131936918	131937695	+	1	875	6162	553493	ENSMUSG00000079037.9	ENCODEMT000553493	Prnp	ENCODEMT000553493	Known	ISM	None	0.6499999761581421	None	None	None	None
m54284U_191212_053548/139594213/ccs	PacBio_Hippocampus_Rep1	mm10_ERCC_SIRV	chr2	131936918	131938438	+	1	1618	6162	553493	ENSMUSG00000079037.9	ENCODEMT000553493	Prnp	ENCODEMT000553493	Known	ISM	None	0.0	None	None	None	None
m54284U_191212_053548/159318095/ccs	PacBio_Hippocampus_Rep1	mm10_ERCC_SIRV	chr9	118506303	118556727	+	15	3130	29285	553528	ENSMUSG00000038708.10	ENCODEMT000553528	Golga4	ENCODEMT000553528	Known	ISM	Prefix	0.699999988079071	None	None	None	None
m54284U_191212_053548/150994963/ccs	PacBio_Hippocampus_Rep1	mm10_ERCC_SIRV	chr2	131936918	131938429	+	1	1609	6162	553493	ENSMUSG00000079037.9	ENCODEMT000553493	Prnp	ENCODEMT000553493	Known	ISM	None	0.15000000596046448	None	None	None	None
m54284U_191107_221739/33686748/ccs	PacBio_Cortex_Rep1	mm10_ERCC_SIRV	chr7	138909501	138890970	-	6	1617	23826	62248	ENSMUSG00000078566.8	ENSMUST00000106112.1	Bnip3	Bnip3-201	Known	Known	None	0.20000000298023224	None	None	None	None
m54284U_191212_053548/328925/ccs	PacBio_Hippocampus_Rep1	mm10_ERCC_SIRV	chr10	74967336	75015877	+	3	2403	30675	553449	ENSMUSG00000040009.6	ENCODEMT000553449	Gnaz	ENCODEMT000553449	Known	NIC	None	1.0	None	None	None	None
m54284U_191212_053548/160893685/ccs	PacBio_Hippocampus_Rep1	mm10_ERCC_SIRV	chr2	131936918	131938429	+	1	1609	6162	553493	ENSMUSG00000079037.9	ENCODEMT000553493	Prnp	ENCODEMT000553493	Known	ISM	None	0.15000000596046448	None	None	None	None
m54284U_191109_043049/179831549/ccs	PacBio_Cortex_Rep2	mm10_ERCC_SIRV	chr5	142608766	142563485	-	7	2156	15979	42182	ENSMUSG00000039533.8	ENSMUST00000037048.8	Mmd2	Mmd2-201	Known	Known	None	0.4000000059604645	None	None	None	None
m54284U_191107_221739/73728594/ccs	PacBio_Cortex_Rep1	mm10_ERCC_SIRV	chr4	138250455	138260967	+	10	3095	12451	32415	ENSMUSG00000045349.15	ENSMUST00000105824.7	Sh2d5	Sh2d5-202	Known	Known	None	0.15000000596046448	None	None	None	None
m54284U_191212_053548/169542448/ccs	PacBio_Hippocampus_Rep1	mm10_ERCC_SIRV	chr2	131936918	131938431	+	1	1611	6162	553493	ENSMUSG00000079037.9	ENCODEMT000553493	Prnp	ENCODEMT000553493	Known	ISM	None	0.15000000596046448	None	None	None	None
m54284U_191212_053548/160170345/ccs	PacBio_Hippocampus_Rep1	mm10_ERCC_SIRV	chr9	118506303	118556727	+	15	3130	29285	553528	ENSMUSG00000038708.10	ENCODEMT000553528	Golga4	ENCODEMT000553528	Known	ISM	Prefix	0.699999988079071	None	None	None	None
m54284U_191212_053548/178914972/ccs	PacBio_Hippocampus_Rep1	mm10_ERCC_SIRV	chr2	131936918	131938399	+	1	1579	6162	553493	ENSMUSG00000079037.9	ENCODEMT000553493	Prnp	ENCODEMT000553493	Known	ISM	None	0.44999998807907104	None	None	None	None
m54284U_191212_053548/10619348/ccs	PacBio_Hippocampus_Rep1	mm10_ERCC_SIRV	chr10	74967197	75015878	+	4	2470	30675	80502	ENSMUSG00000040009.6	ENSMUST00000037813.4	Gnaz	Gnaz-201	Known	Known	None	1.0	None	None	None	None
m54284U_191107_221739/35914461/ccs	PacBio_Cortex_Rep1	mm10_ERCC_SIRV	chr7	138909502	138890970	-	6	1618	23826	62248	ENSMUSG00000078566.8	ENSMUST00000106112.1	Bnip3	Bnip3-201	Known	Known	None	0.20000000298023224	None	None	None	None
m54284U_191107_221739/134744086/ccs	PacBio_Cortex_Rep1	mm10_ERCC_SIRV	chr2	131936919	131938431	+	1	1610	6162	553493	ENSMUSG00000079037.9	ENCODEMT000553493	Prnp	ENCODEMT000553493	Known	ISM	None	0.15000000596046448	None	None	None	None
m54284U_191107_221739/81201716/ccs	PacBio_Cortex_Rep1	mm10_ERCC_SIRV	chr4	138250457	138260965	+	10	3090	12451	553277	ENSMUSG00000045349.15	ENCODEMT000553277	Sh2d5	ENCODEMT000553277	Known	NNC	None	0.15000000596046448	None	None	None	None
m54284U_191212_053548/170197022/ccs	PacBio_Hippocampus_Rep1	mm10_ERCC_SIRV	chr9	118506297	118556719	+	14	3033	29285	553531	ENSMUSG00000038708.10	ENCODEMT000553531	Golga4	ENCODEMT000553531	Known	NIC	None	0.699999988079071	None	None	None	None
m54284U_191107_221739/143132473/ccs	PacBio_Cortex_Rep1	mm10_ERCC_SIRV	chr2	131936919	131938434	+	1	1613	6162	553493	ENSMUSG00000079037.9	ENCODEMT000553493	Prnp	ENCODEMT000553493	Known	ISM	None	0.05000000074505806	None	None	None	None
m54284U_191212_053548/87754714/ccs	PacBio_Hippocampus_Rep1	mm10_ERCC_SIRV	chr11	102285341	102289235	+	3	2092	34556	91053	ENSMUSG00000034757.15	ENSMUST00000156326.1	Tmub2	Tmub2-205	Known	Known	None	0.15000000596046448	None	None	None	None
m54284U_191107_221739/167773743/ccs	PacBio_Cortex_Rep1	mm10_ERCC_SIRV	chr2	131936919	131938429	+	1	1608	6162	553493	ENSMUSG00000079037.9	ENCODEMT000553493	Prnp	ENCODEMT000553493	Known	ISM	None	0.15000000596046448	None	None	None	None
m54284U_191212_053548/20447684/ccs	PacBio_Hippocampus_Rep1	mm10_ERCC_SIRV	chr10	74967197	75015875	+	4	2467	30675	80502	ENSMUSG00000040009.6	ENSMUST00000037813.4	Gnaz	Gnaz-201	Known	Known	None	0.8999999761581421	None	None	None	None
m54284U_191109_043049/11862523/ccs	PacBio_Cortex_Rep2	mm10_ERCC_SIRV	chr2	131936919	131938431	+	1	1610	6162	553493	ENSMUSG00000079037.9	ENCODEMT000553493	Prnp	ENCODEMT000553493	Known	ISM	None	0.15000000596046448	None	None	None	None
m54284U_191212_053548/176292028/ccs	PacBio_Hippocampus_Rep1	mm10_ERCC_SIRV	chr9	118506302	118556708	+	15	3118	29285	553529	ENSMUSG00000038708.10	ENCODEMT000553529	Golga4	ENCODEMT000553529	Known	NNC	None	0.699999988079071	None	None	None	None
m54284U_191212_053548/155519067/ccs	PacBio_Hippocampus_Rep1	mm10_ERCC_SIRV	chr2	131936919	131938430	+	1	1609	6162	553493	ENSMUSG00000079037.9	ENCODEMT000553493	Prnp	ENCODEMT000553493	Known	ISM	None	0.15000000596046448	None	None	None	None
m54284U_191107_221739/36309195/ccs	PacBio_Cortex_Rep1	mm10_ERCC_SIRV	chr7	138909485	138890970	-	6	1601	23826	62248	ENSMUSG00000078566.8	ENSMUST00000106112.1	Bnip3	Bnip3-201	Known	Known	None	0.20000000298023224	None	None	None	None
m54284U_191107_221739/82117408/ccs	PacBio_Cortex_Rep1	mm10_ERCC_SIRV	chr4	138250456	138260970	+	9	2963	12451	553281	ENSMUSG00000045349.15	ENCODEMT000553281	Sh2d5	ENCODEMT000553281	Known	NIC	None	0.15000000596046448	None	None	None	None
m54284U_191107_221739/109119417/ccs	PacBio_Cortex_Rep1	mm10_ERCC_SIRV	chr2	131936920	131938431	+	1	1609	6162	553493	ENSMUSG00000079037.9	ENCODEMT000553493	Prnp	ENCODEMT000553493	Known	ISM	None	0.15000000596046448	None	None	None	None
m54284U_191109_043049/179897529/ccs	PacBio_Cortex_Rep2	mm10_ERCC_SIRV	chr5	142608766	142563485	-	7	2156	15979	42182	ENSMUSG00000039533.8	ENSMUST00000037048.8	Mmd2	Mmd2-201	Known	Known	None	0.4000000059604645	None	None	None	None
m54284U_191213_120042/6554587/ccs	PacBio_Hippocampus_Rep2	mm10_ERCC_SIRV	chr9	118506303	118558893	+	15	5308	29285	553528	ENSMUSG00000038708.10	ENCODEMT000553528	Golga4	ENCODEMT000553528	Known	ISM	Prefix	0.6499999761581421	None	None	None	None
m54284U_191212_053548/31065620/ccs	PacBio_Hippocampus_Rep1	mm10_ERCC_SIRV	chr10	74967197	75015845	+	4	2437	30675	80502	ENSMUSG00000040009.6	ENSMUST00000037813.4	Gnaz	Gnaz-201	Known	Known	None	0.699999988079071	None	None	None	None
m54284U_191107_221739/129370293/ccs	PacBio_Cortex_Rep1	mm10_ERCC_SIRV	chr2	131936921	131938429	+	1	1606	6162	553493	ENSMUSG00000079037.9	ENCODEMT000553493	Prnp	ENCODEMT000553493	Known	ISM	None	0.15000000596046448	None	None	None	None
m54284U_191107_221739/172623839/ccs	PacBio_Cortex_Rep1	mm10_ERCC_SIRV	chr2	131936921	131938430	+	1	1607	6162	553493	ENSMUSG00000079037.9	ENCODEMT000553493	Prnp	ENCODEMT000553493	Known	ISM	None	0.15000000596046448	None	None	None	None
m54284U_191213_120042/25495574/ccs	PacBio_Hippocampus_Rep2	mm10_ERCC_SIRV	chr9	118506260	118556705	+	14	3036	29285	77101	ENSMUSG00000038708.10	ENSMUST00000212097.1	Golga4	Golga4-206	Known	Known	None	0.699999988079071	None	None	None	None
m54284U_191107_221739/92471795/ccs	PacBio_Cortex_Rep1	mm10_ERCC_SIRV	chr4	138250455	138260962	+	10	3090	12451	32415	ENSMUSG00000045349.15	ENSMUST00000105824.7	Sh2d5	Sh2d5-202	Known	Known	None	0.20000000298023224	None	None	None	None
m54284U_191109_043049/86969073/ccs	PacBio_Cortex_Rep2	mm10_ERCC_SIRV	chr2	131936921	131938429	+	1	1606	6162	553493	ENSMUSG00000079037.9	ENCODEMT000553493	Prnp	ENCODEMT000553493	Known	ISM	None	0.15000000596046448	None	None	None	None
m54284U_191107_221739/38207868/ccs	PacBio_Cortex_Rep1	mm10_ERCC_SIRV	chr7	138909498	138890970	-	6	1614	23826	62248	ENSMUSG00000078566.8	ENSMUST00000106112.1	Bnip3	Bnip3-201	Known	Known	None	0.20000000298023224	None	None	None	None
m54284U_191212_053548/32900692/ccs	PacBio_Hippocampus_Rep1	mm10_ERCC_SIRV	chr10	74967197	75015876	+	4	2468	30675	80502	ENSMUSG00000040009.6	ENSMUST00000037813.4	Gnaz	Gnaz-201	Known	Known	None	0.949999988079071	None	None	None	None
m54284U_191107_221739/18219157/ccs	PacBio_Cortex_Rep1	mm10_ERCC_SIRV	chr2	131936923	131938429	+	1	1604	6162	553493	ENSMUSG00000079037.9	ENCODEMT000553493	Prnp	ENCODEMT000553493	Known	ISM	None	0.15000000596046448	None	None	None	None
m54284U_191107_221739/41486134/ccs	PacBio_Cortex_Rep1	mm10_ERCC_SIRV	chr2	131936923	131938430	+	1	1605	6162	553493	ENSMUSG00000079037.9	ENCODEMT000553493	Prnp	ENCODEMT000553493	Known	ISM	None	0.15000000596046448	None	None	None	None
m54284U_191213_120042/34537969/ccs	PacBio_Hippocampus_Rep2	mm10_ERCC_SIRV	chr9	118506260	118556700	+	14	3031	29285	77101	ENSMUSG00000038708.10	ENSMUST00000212097.1	Golga4	Golga4-206	Known	Known	None	0.6499999761581421	None	None	None	None
m54284U_191107_221739/69534057/ccs	PacBio_Cortex_Rep1	mm10_ERCC_SIRV	chr2	131936923	131938431	+	1	1606	6162	553493	ENSMUSG00000079037.9	ENCODEMT000553493	Prnp	ENCODEMT000553493	Known	ISM	None	0.15000000596046448	None	None	None	None
m54284U_191107_221739/96076052/ccs	PacBio_Cortex_Rep1	mm10_ERCC_SIRV	chr4	138250455	138260960	+	10	3088	12451	32415	ENSMUSG00000045349.15	ENSMUST00000105824.7	Sh2d5	Sh2d5-202	Known	Known	None	0.20000000298023224	None	None	None	None
m54284U_191212_053548/43976359/ccs	PacBio_Hippocampus_Rep1	mm10_ERCC_SIRV	chr10	74967197	75015875	+	4	2467	30675	80502	ENSMUSG00000040009.6	ENSMUST00000037813.4	Gnaz	Gnaz-201	Known	Known	None	0.8999999761581421	None	None	None	None
m54284U_191107_221739/39060799/ccs	PacBio_Cortex_Rep1	mm10_ERCC_SIRV	chr7	138909519	138890970	-	6	1635	23826	62248	ENSMUSG00000078566.8	ENSMUST00000106112.1	Bnip3	Bnip3-201	Known	Known	None	0.20000000298023224	None	None	None	None
m54284U_191107_221739/98764743/ccs	PacBio_Cortex_Rep1	mm10_ERCC_SIRV	chr2	131936923	131938429	+	1	1604	6162	553493	ENSMUSG00000079037.9	ENCODEMT000553493	Prnp	ENCODEMT000553493	Known	ISM	None	0.15000000596046448	None	None	None	None
m54284U_191109_043049/180161365/ccs	PacBio_Cortex_Rep2	mm10_ERCC_SIRV	chr5	142608754	142563485	-	7	2144	15979	42182	ENSMUSG00000039533.8	ENSMUST00000037048.8	Mmd2	Mmd2-201	Known	Known	None	0.4000000059604645	None	None	None	None
m54284U_191213_120042/34735306/ccs	PacBio_Hippocampus_Rep2	mm10_ERCC_SIRV	chr9	118506303	118556718	+	15	3121	29285	553528	ENSMUSG00000038708.10	ENCODEMT000553528	Golga4	ENCODEMT000553528	Known	ISM	Prefix	0.699999988079071	None	None	None	None
m54284U_191109_043049/90439747/ccs	PacBio_Cortex_Rep2	mm10_ERCC_SIRV	chr2	131936923	131938429	+	1	1604	6162	553493	ENSMUSG00000079037.9	ENCODEMT000553493	Prnp	ENCODEMT000553493	Known	ISM	None	0.15000000596046448	None	None	None	None
m54284U_191109_043049/106367226/ccs	PacBio_Cortex_Rep2	mm10_ERCC_SIRV	chr2	131936923	131938431	+	1	1606	6162	553493	ENSMUSG00000079037.9	ENCODEMT000553493	Prnp	ENCODEMT000553493	Known	ISM	None	0.15000000596046448	None	None	None	None
m54284U_191212_053548/52756561/ccs	PacBio_Hippocampus_Rep1	mm10_ERCC_SIRV	chr10	74967197	75015876	+	4	2468	30675	80502	ENSMUSG00000040009.6	ENSMUST00000037813.4	Gnaz	Gnaz-201	Known	Known	None	0.949999988079071	None	None	None	None
m54284U_191107_221739/97388682/ccs	PacBio_Cortex_Rep1	mm10_ERCC_SIRV	chr4	138250450	138260140	+	11	2324	12451	553303	ENSMUSG00000045349.15	ENCODEMT000553303	Sh2d5	ENCODEMT000553303	Known	NIC	None	0.800000011920929	None	None	None	None
m54284U_191109_043049/174719369/ccs	PacBio_Cortex_Rep2	mm10_ERCC_SIRV	chr2	131936923	131938431	+	1	1606	6162	553493	ENSMUSG00000079037.9	ENCODEMT000553493	Prnp	ENCODEMT000553493	Known	ISM	None	0.15000000596046448	None	None	None	None
m54284U_191107_221739/39061476/ccs	PacBio_Cortex_Rep1	mm10_ERCC_SIRV	chr7	138909504	138890970	-	6	1620	23826	62248	ENSMUSG00000078566.8	ENSMUST00000106112.1	Bnip3	Bnip3-201	Known	Known	None	0.20000000298023224	None	None	None	None
m54284U_191213_120042/57870542/ccs	PacBio_Hippocampus_Rep2	mm10_ERCC_SIRV	chr9	118506302	118556718	+	15	3135	29285	553529	ENSMUSG00000038708.10	ENCODEMT000553529	Golga4	ENCODEMT000553529	Known	NNC	None	0.699999988079071	None	None	None	None
m54284U_191109_043049/70780882/ccs	PacBio_Cortex_Rep2	mm10_ERCC_SIRV	chr2	131936924	131938431	+	1	1599	6162	553493	ENSMUSG00000079037.9	ENCODEMT000553493	Prnp	ENCODEMT000553493	Known	ISM	None	0.15000000596046448	None	None	None	None
m54284U_191212_053548/86313261/ccs	PacBio_Hippocampus_Rep1	mm10_ERCC_SIRV	chr10	74967197	75015877	+	4	2469	30675	80502	ENSMUSG00000040009.6	ENSMUST00000037813.4	Gnaz	Gnaz-201	Known	Known	None	1.0	None	None	None	None
m54284U_191107_221739/76480596/ccs	PacBio_Cortex_Rep1	mm10_ERCC_SIRV	chr2	131936925	131938432	+	1	1605	6162	553493	ENSMUSG00000079037.9	ENCODEMT000553493	Prnp	ENCODEMT000553493	Known	ISM	None	0.10000000149011612	None	None	None	None
m54284U_191107_221739/104597708/ccs	PacBio_Cortex_Rep1	mm10_ERCC_SIRV	chr4	138250455	138260959	+	10	3087	12451	32415	ENSMUSG00000045349.15	ENSMUST00000105824.7	Sh2d5	Sh2d5-202	Known	Known	None	0.20000000298023224	None	None	None	None
m54284U_191213_120042/74778552/ccs	PacBio_Hippocampus_Rep2	mm10_ERCC_SIRV	chr9	118506303	118556718	+	15	3121	29285	553528	ENSMUSG00000038708.10	ENCODEMT000553528	Golga4	ENCODEMT000553528	Known	ISM	Prefix	0.699999988079071	None	None	None	None
m54284U_191212_053548/26805429/ccs	PacBio_Hippocampus_Rep1	mm10_ERCC_SIRV	chr2	131936925	131938431	+	1	1604	6162	553493	ENSMUSG00000079037.9	ENCODEMT000553493	Prnp	ENCODEMT000553493	Known	ISM	None	0.15000000596046448	None	None	None	None
m54284U_191212_053548/109775114/ccs	PacBio_Hippocampus_Rep1	mm10_ERCC_SIRV	chr11	102285341	102289234	+	3	2101	34556	91053	ENSMUSG00000034757.15	ENSMUST00000156326.1	Tmub2	Tmub2-205	Known	Known	None	0.15000000596046448	None	None	None	None
m54284U_191107_221739/40241042/ccs	PacBio_Cortex_Rep1	mm10_ERCC_SIRV	chr7	138909494	138890970	-	6	1610	23826	62248	ENSMUSG00000078566.8	ENSMUST00000106112.1	Bnip3	Bnip3-201	Known	Known	None	0.20000000298023224	None	None	None	None
m54284U_191212_053548/89721444/ccs	PacBio_Hippocampus_Rep1	mm10_ERCC_SIRV	chr10	74967197	75015876	+	4	2468	30675	80502	ENSMUSG00000040009.6	ENSMUST00000037813.4	Gnaz	Gnaz-201	Known	Known	None	0.949999988079071	None	None	None	None
m54284U_191107_221739/170395667/ccs	PacBio_Cortex_Rep1	mm10_ERCC_SIRV	chr2	131936930	131938432	+	1	1600	6162	553493	ENSMUSG00000079037.9	ENCODEMT000553493	Prnp	ENCODEMT000553493	Known	ISM	None	0.10000000149011612	None	None	None	None
m54284U_191109_043049/180224287/ccs	PacBio_Cortex_Rep2	mm10_ERCC_SIRV	chr5	142608754	142563485	-	7	2144	15979	42182	ENSMUSG00000039533.8	ENSMUST00000037048.8	Mmd2	Mmd2-201	Known	Known	None	0.4000000059604645	None	None	None	None
m54284U_191212_053548/117179519/ccs	PacBio_Hippocampus_Rep1	mm10_ERCC_SIRV	chr2	131936932	131938431	+	1	1597	6162	553493	ENSMUSG00000079037.9	ENCODEMT000553493	Prnp	ENCODEMT000553493	Known	ISM	None	0.15000000596046448	None	None	None	None
m54284U_191213_120042/78513918/ccs	PacBio_Hippocampus_Rep2	mm10_ERCC_SIRV	chr9	118506297	118556730	+	14	3044	29285	553531	ENSMUSG00000038708.10	ENCODEMT000553531	Golga4	ENCODEMT000553531	Known	NIC	None	0.699999988079071	None	None	None	None
m54284U_191107_221739/105122625/ccs	PacBio_Cortex_Rep1	mm10_ERCC_SIRV	chr4	138250455	138260967	+	10	3095	12451	32415	ENSMUSG00000045349.15	ENSMUST00000105824.7	Sh2d5	Sh2d5-202	Known	Known	None	0.15000000596046448	None	None	None	None
m54284U_191212_053548/150470861/ccs	PacBio_Hippocampus_Rep1	mm10_ERCC_SIRV	chr2	131936935	131938431	+	1	1594	6162	553493	ENSMUSG00000079037.9	ENCODEMT000553493	Prnp	ENCODEMT000553493	Known	ISM	None	0.15000000596046448	None	None	None	None
m54284U_191212_053548/127666517/ccs	PacBio_Hippocampus_Rep1	mm10_ERCC_SIRV	chr10	74967197	75015877	+	4	2469	30675	80502	ENSMUSG00000040009.6	ENSMUST00000037813.4	Gnaz	Gnaz-201	Known	Known	None	1.0	None	None	None	None
m54284U_191107_221739/100730586/ccs	PacBio_Cortex_Rep1	mm10_ERCC_SIRV	chr2	131936940	131938429	+	1	1587	6162	553493	ENSMUSG00000079037.9	ENCODEMT000553493	Prnp	ENCODEMT000553493	Known	ISM	None	0.15000000596046448	None	None	None	None
m54284U_191213_120042/82641275/ccs	PacBio_Hippocampus_Rep2	mm10_ERCC_SIRV	chr9	118506303	118556716	+	15	3119	29285	553528	ENSMUSG00000038708.10	ENCODEMT000553528	Golga4	ENCODEMT000553528	Known	ISM	Prefix	0.6499999761581421	None	None	None	None
m54284U_191107_221739/45352539/ccs	PacBio_Cortex_Rep1	mm10_ERCC_SIRV	chr7	138909499	138890970	-	6	1615	23826	62248	ENSMUSG00000078566.8	ENSMUST00000106112.1	Bnip3	Bnip3-201	Known	Known	None	0.20000000298023224	None	None	None	None
m54284U_191107_221739/105578837/ccs	PacBio_Cortex_Rep1	mm10_ERCC_SIRV	chr2	131936941	131938437	+	1	1594	6162	553493	ENSMUSG00000079037.9	ENCODEMT000553493	Prnp	ENCODEMT000553493	Known	ISM	None	0.0	None	None	None	None
m54284U_191107_221739/113312866/ccs	PacBio_Cortex_Rep1	mm10_ERCC_SIRV	chr4	138250455	138260967	+	10	3095	12451	32415	ENSMUSG00000045349.15	ENSMUST00000105824.7	Sh2d5	Sh2d5-202	Known	Known	None	0.15000000596046448	None	None	None	None
m54284U_191212_053548/54657449/ccs	PacBio_Hippocampus_Rep1	mm10_ERCC_SIRV	chr2	131936941	131938431	+	1	1588	6162	553493	ENSMUSG00000079037.9	ENCODEMT000553493	Prnp	ENCODEMT000553493	Known	ISM	None	0.15000000596046448	None	None	None	None
m54284U_191212_053548/134022079/ccs	PacBio_Hippocampus_Rep1	mm10_ERCC_SIRV	chr10	74967197	75015877	+	4	2469	30675	80502	ENSMUSG00000040009.6	ENSMUST00000037813.4	Gnaz	Gnaz-201	Known	Known	None	1.0	None	None	None	None
m54284U_191213_120042/85656924/ccs	PacBio_Hippocampus_Rep2	mm10_ERCC_SIRV	chr9	118506302	118556717	+	15	3127	29285	553529	ENSMUSG00000038708.10	ENCODEMT000553529	Golga4	ENCODEMT000553529	Known	NNC	None	0.699999988079071	None	None	None	None
m54284U_191107_221739/129303812/ccs	PacBio_Cortex_Rep1	mm10_ERCC_SIRV	chr2	131936942	131938432	+	1	1588	6162	553493	ENSMUSG00000079037.9	ENCODEMT000553493	Prnp	ENCODEMT000553493	Known	ISM	None	0.10000000149011612	None	None	None	None
m54284U_191107_221739/149291105/ccs	PacBio_Cortex_Rep1	mm10_ERCC_SIRV	chr2	131936942	131938429	+	1	1585	6162	553493	ENSMUSG00000079037.9	ENCODEMT000553493	Prnp	ENCODEMT000553493	Known	ISM	None	0.15000000596046448	None	None	None	None
m54284U_191107_221739/51119384/ccs	PacBio_Cortex_Rep1	mm10_ERCC_SIRV	chr7	138909501	138890970	-	6	1617	23826	62248	ENSMUSG00000078566.8	ENSMUST00000106112.1	Bnip3	Bnip3-201	Known	Known	None	0.20000000298023224	None	None	None	None
m54284U_191109_043049/45221040/ccs	PacBio_Cortex_Rep2	mm10_ERCC_SIRV	chr2	131936942	131938431	+	1	1587	6162	553493	ENSMUSG00000079037.9	ENCODEMT000553493	Prnp	ENCODEMT000553493	Known	ISM	None	0.15000000596046448	None	None	None	None
m54284U_191212_053548/156959273/ccs	PacBio_Hippocampus_Rep1	mm10_ERCC_SIRV	chr10	74967197	75015874	+	4	2466	30675	80502	ENSMUSG00000040009.6	ENSMUST00000037813.4	Gnaz	Gnaz-201	Known	Known	None	0.8999999761581421	None	None	None	None
m54284U_191109_043049/180488573/ccs	PacBio_Cortex_Rep2	mm10_ERCC_SIRV	chr5	142608773	142563485	-	7	2163	15979	42182	ENSMUSG00000039533.8	ENSMUST00000037048.8	Mmd2	Mmd2-201	Known	Known	None	0.4000000059604645	None	None	None	None
m54284U_191107_221739/118491882/ccs	PacBio_Cortex_Rep1	mm10_ERCC_SIRV	chr4	138250452	138260140	+	10	2203	12451	553330	ENSMUSG00000045349.15	ENCODEMT000553330	Sh2d5	ENCODEMT000553330	Known	NNC	None	0.800000011920929	None	None	None	None
m54284U_191213_120042/125763621/ccs	PacBio_Hippocampus_Rep2	mm10_ERCC_SIRV	chr9	118506302	118556716	+	15	3126	29285	553529	ENSMUSG00000038708.10	ENCODEMT000553529	Golga4	ENCODEMT000553529	Known	NNC	None	0.699999988079071	None	None	None	None
m54284U_191109_043049/140249093/ccs	PacBio_Cortex_Rep2	mm10_ERCC_SIRV	chr2	131936942	131938428	+	1	1584	6162	553493	ENSMUSG00000079037.9	ENCODEMT000553493	Prnp	ENCODEMT000553493	Known	ISM	None	0.20000000298023224	None	None	None	None
m54284U_191212_053548/166725921/ccs	PacBio_Hippocampus_Rep1	mm10_ERCC_SIRV	chr2	131936942	131938431	+	1	1587	6162	553493	ENSMUSG00000079037.9	ENCODEMT000553493	Prnp	ENCODEMT000553493	Known	ISM	None	0.15000000596046448	None	None	None	None
m54284U_191213_120042/142016739/ccs	PacBio_Hippocampus_Rep2	mm10_ERCC_SIRV	chr9	118506319	118556761	+	16	3272	29285	553527	ENSMUSG00000038708.10	ENCODEMT000553527	Golga4	ENCODEMT000553527	Known	NIC	None	0.6499999761581421	None	None	None	None
m54284U_191109_043049/103024384/ccs	PacBio_Cortex_Rep2	mm10_ERCC_SIRV	chr2	131936952	131938430	+	1	1576	6162	553493	ENSMUSG00000079037.9	ENCODEMT000553493	Prnp	ENCODEMT000553493	Known	ISM	None	0.15000000596046448	None	None	None	None
m54284U_191107_221739/53871708/ccs	PacBio_Cortex_Rep1	mm10_ERCC_SIRV	chr7	138909504	138890970	-	6	1620	23826	62248	ENSMUSG00000078566.8	ENSMUST00000106112.1	Bnip3	Bnip3-201	Known	Known	None	0.20000000298023224	None	None	None	None
m54284U_191212_053548/173344498/ccs	PacBio_Hippocampus_Rep1	mm10_ERCC_SIRV	chr10	74967336	75015874	+	3	2400	30675	553449	ENSMUSG00000040009.6	ENCODEMT000553449	Gnaz	ENCODEMT000553449	Known	NIC	None	0.8999999761581421	None	None	None	None
m54284U_191107_221739/122421803/ccs	PacBio_Cortex_Rep1	mm10_ERCC_SIRV	chr4	138250452	138259989	+	10	2095	12451	553274	ENSMUSG00000045349.15	ENCODEMT000553274	Sh2d5	ENCODEMT000553274	Known	NIC	None	0.4000000059604645	None	None	None	None
m54284U_191109_043049/129697153/ccs	PacBio_Cortex_Rep2	mm10_ERCC_SIRV	chr2	131936952	131938434	+	1	1580	6162	553493	ENSMUSG00000079037.9	ENCODEMT000553493	Prnp	ENCODEMT000553493	Known	ISM	None	0.05000000074505806	None	None	None	None
m54284U_191212_053548/41287739/ccs	PacBio_Hippocampus_Rep1	mm10_ERCC_SIRV	chr2	131936952	131937695	+	1	841	6162	553493	ENSMUSG00000079037.9	ENCODEMT000553493	Prnp	ENCODEMT000553493	Known	ISM	None	0.6499999761581421	None	None	None	None
m54284U_191213_120042/143655975/ccs	PacBio_Hippocampus_Rep2	mm10_ERCC_SIRV	chr9	118506303	118556728	+	15	3131	29285	553528	ENSMUSG00000038708.10	ENCODEMT000553528	Golga4	ENCODEMT000553528	Known	ISM	Prefix	0.699999988079071	None	None	None	None
m54284U_191212_053548/45811241/ccs	PacBio_Hippocampus_Rep1	mm10_ERCC_SIRV	chr2	131936952	131938431	+	1	1577	6162	553493	ENSMUSG00000079037.9	ENCODEMT000553493	Prnp	ENCODEMT000553493	Known	ISM	None	0.15000000596046448	None	None	None	None
m54284U_191212_053548/178062491/ccs	PacBio_Hippocampus_Rep1	mm10_ERCC_SIRV	chr10	74967197	75015874	+	4	2466	30675	80502	ENSMUSG00000040009.6	ENSMUST00000037813.4	Gnaz	Gnaz-201	Known	Known	None	0.8999999761581421	None	None	None	None
m54284U_191107_221739/56362203/ccs	PacBio_Cortex_Rep1	mm10_ERCC_SIRV	chr7	138909512	138890970	-	6	1628	23826	62248	ENSMUSG00000078566.8	ENSMUST00000106112.1	Bnip3	Bnip3-201	Known	Known	None	0.20000000298023224	None	None	None	None
m54284U_191107_221739/124192055/ccs	PacBio_Cortex_Rep1	mm10_ERCC_SIRV	chr4	138250455	138260967	+	10	3095	12451	32415	ENSMUSG00000045349.15	ENSMUST00000105824.7	Sh2d5	Sh2d5-202	Known	Known	None	0.15000000596046448	None	None	None	None
m54284U_191212_053548/48040538/ccs	PacBio_Hippocampus_Rep1	mm10_ERCC_SIRV	chr2	131936952	131938428	+	1	1574	6162	553493	ENSMUSG00000079037.9	ENCODEMT000553493	Prnp	ENCODEMT000553493	Known	ISM	None	0.20000000298023224	None	None	None	None
m54284U_191212_053548/329510/ccs	PacBio_Hippocampus_Rep1	mm10_ERCC_SIRV	chr5	142608754	142563485	-	7	2144	15979	42182	ENSMUSG00000039533.8	ENSMUST00000037048.8	Mmd2	Mmd2-201	Known	Known	None	0.4000000059604645	None	None	None	None
m54284U_191213_120042/146342562/ccs	PacBio_Hippocampus_Rep2	mm10_ERCC_SIRV	chr9	118506302	118556702	+	15	3112	29285	553529	ENSMUSG00000038708.10	ENCODEMT000553529	Golga4	ENCODEMT000553529	Known	NNC	None	0.6499999761581421	None	None	None	None
m54284U_191213_120042/168232016/ccs	PacBio_Hippocampus_Rep2	mm10_ERCC_SIRV	chr11	102285341	102289235	+	3	2102	34556	91053	ENSMUSG00000034757.15	ENSMUST00000156326.1	Tmub2	Tmub2-205	Known	Known	None	0.15000000596046448	None	None	None	None
m54284U_191212_053548/165872935/ccs	PacBio_Hippocampus_Rep1	mm10_ERCC_SIRV	chr2	131936952	131938432	+	1	1578	6162	553493	ENSMUSG00000079037.9	ENCODEMT000553493	Prnp	ENCODEMT000553493	Known	ISM	None	0.10000000149011612	None	None	None	None
m54284U_191107_221739/138873322/ccs	PacBio_Cortex_Rep1	mm10_ERCC_SIRV	chr2	131936953	131937689	+	1	834	6162	553493	ENSMUSG00000079037.9	ENCODEMT000553493	Prnp	ENCODEMT000553493	Known	ISM	None	0.75	None	None	None	None
m54284U_191212_053548/178259327/ccs	PacBio_Hippocampus_Rep1	mm10_ERCC_SIRV	chr10	74967336	75015877	+	3	2403	30675	553449	ENSMUSG00000040009.6	ENCODEMT000553449	Gnaz	ENCODEMT000553449	Known	NIC	None	1.0	None	None	None	None
m54284U_191213_120042/156108564/ccs	PacBio_Hippocampus_Rep2	mm10_ERCC_SIRV	chr9	118506303	118556712	+	15	3115	29285	553528	ENSMUSG00000038708.10	ENCODEMT000553528	Golga4	ENCODEMT000553528	Known	ISM	Prefix	0.6499999761581421	None	None	None	None
m54284U_191212_053548/47251641/ccs	PacBio_Hippocampus_Rep1	mm10_ERCC_SIRV	chr2	131936953	131938435	+	1	1580	6162	553493	ENSMUSG00000079037.9	ENCODEMT000553493	Prnp	ENCODEMT000553493	Known	ISM	None	0.0	None	None	None	None
m54284U_191107_221739/142870533/ccs	PacBio_Cortex_Rep1	mm10_ERCC_SIRV	chr4	138250452	138260967	+	10	3073	12451	553274	ENSMUSG00000045349.15	ENCODEMT000553274	Sh2d5	ENCODEMT000553274	Known	NIC	None	0.15000000596046448	None	None	None	None
m54284U_191107_221739/36309186/ccs	PacBio_Cortex_Rep1	mm10_ERCC_SIRV	chr2	131936962	131938429	+	1	1565	6162	553493	ENSMUSG00000079037.9	ENCODEMT000553493	Prnp	ENCODEMT000553493	Known	ISM	None	0.15000000596046448	None	None	None	None
m54284U_191107_221739/60361386/ccs	PacBio_Cortex_Rep1	mm10_ERCC_SIRV	chr7	138909512	138890970	-	6	1628	23826	62248	ENSMUSG00000078566.8	ENSMUST00000106112.1	Bnip3	Bnip3-201	Known	Known	None	0.20000000298023224	None	None	None	None
m54284U_191107_221739/78120939/ccs	PacBio_Cortex_Rep1	mm10_ERCC_SIRV	chr2	131936962	131938434	+	1	1570	6162	553493	ENSMUSG00000079037.9	ENCODEMT000553493	Prnp	ENCODEMT000553493	Known	ISM	None	0.05000000074505806	None	None	None	None
m54284U_191213_120042/197347/ccs	PacBio_Hippocampus_Rep2	mm10_ERCC_SIRV	chr10	74967336	75015875	+	3	2401	30675	553449	ENSMUSG00000040009.6	ENCODEMT000553449	Gnaz	ENCODEMT000553449	Known	NIC	None	0.8999999761581421	None	None	None	None
m54284U_191213_120042/161810566/ccs	PacBio_Hippocampus_Rep2	mm10_ERCC_SIRV	chr9	118506260	118556715	+	14	3046	29285	77101	ENSMUSG00000038708.10	ENSMUST00000212097.1	Golga4	Golga4-206	Known	Known	None	0.699999988079071	None	None	None	None
m54284U_191107_221739/87098440/ccs	PacBio_Cortex_Rep1	mm10_ERCC_SIRV	chr2	131936962	131938431	+	1	1567	6162	553493	ENSMUSG00000079037.9	ENCODEMT000553493	Prnp	ENCODEMT000553493	Known	ISM	None	0.15000000596046448	None	None	None	None
m54284U_191107_221739/123209874/ccs	PacBio_Cortex_Rep1	mm10_ERCC_SIRV	chr2	131936962	131938430	+	1	1566	6162	553493	ENSMUSG00000079037.9	ENCODEMT000553493	Prnp	ENCODEMT000553493	Known	ISM	None	0.15000000596046448	None	None	None	None
m54284U_191107_221739/146410307/ccs	PacBio_Cortex_Rep1	mm10_ERCC_SIRV	chr4	138250456	138260968	+	9	2961	12451	553281	ENSMUSG00000045349.15	ENCODEMT000553281	Sh2d5	ENCODEMT000553281	Known	NIC	None	0.20000000298023224	None	None	None	None
m54284U_191109_043049/128123606/ccs	PacBio_Cortex_Rep2	mm10_ERCC_SIRV	chr9	118506304	118556727	+	15	3129	29285	553528	ENSMUSG00000038708.10	ENCODEMT000553528	Golga4	ENCODEMT000553528	Known	ISM	Prefix	0.699999988079071	None	None	None	None
m54284U_191109_043049/85197543/ccs	PacBio_Cortex_Rep2	mm10_ERCC_SIRV	chr2	131936962	131938429	+	1	1565	6162	553493	ENSMUSG00000079037.9	ENCODEMT000553493	Prnp	ENCODEMT000553493	Known	ISM	None	0.15000000596046448	None	None	None	None
m54284U_191107_221739/60950131/ccs	PacBio_Cortex_Rep1	mm10_ERCC_SIRV	chr7	138909501	138890970	-	6	1617	23826	62248	ENSMUSG00000078566.8	ENSMUST00000106112.1	Bnip3	Bnip3-201	Known	Known	None	0.20000000298023224	None	None	None	None
m54284U_191213_120042/1903337/ccs	PacBio_Hippocampus_Rep2	mm10_ERCC_SIRV	chr10	74967336	75015875	+	3	2401	30675	553449	ENSMUSG00000040009.6	ENCODEMT000553449	Gnaz	ENCODEMT000553449	Known	NIC	None	0.8999999761581421	None	None	None	None
m54284U_191212_053548/525599/ccs	PacBio_Hippocampus_Rep1	mm10_ERCC_SIRV	chr5	142608768	142563485	-	7	2158	15979	42182	ENSMUSG00000039533.8	ENSMUST00000037048.8	Mmd2	Mmd2-201	Known	Known	None	0.4000000059604645	None	None	None	None
m54284U_191109_043049/119408862/ccs	PacBio_Cortex_Rep2	mm10_ERCC_SIRV	chr2	131936962	131938429	+	1	1565	6162	553493	ENSMUSG00000079037.9	ENCODEMT000553493	Prnp	ENCODEMT000553493	Known	ISM	None	0.15000000596046448	None	None	None	None
m54284U_191109_043049/14352730/ccs	PacBio_Cortex_Rep2	mm10_ERCC_SIRV	chr11	102285342	102289233	+	3	2099	34556	91053	ENSMUSG00000034757.15	ENSMUST00000156326.1	Tmub2	Tmub2-205	Known	Known	None	0.15000000596046448	None	None	None	None
m54284U_191212_053548/55182942/ccs	PacBio_Hippocampus_Rep1	mm10_ERCC_SIRV	chr2	131936962	131938430	+	1	1566	6162	553493	ENSMUSG00000079037.9	ENCODEMT000553493	Prnp	ENCODEMT000553493	Known	ISM	None	0.15000000596046448	None	None	None	None
m54284U_191212_053548/26674602/ccs	PacBio_Hippocampus_Rep1	mm10_ERCC_SIRV	chr9	118506261	118556716	+	14	3046	29285	77101	ENSMUSG00000038708.10	ENSMUST00000212097.1	Golga4	Golga4-206	Known	Known	None	0.699999988079071	None	None	None	None
m54284U_191107_221739/157092277/ccs	PacBio_Cortex_Rep1	mm10_ERCC_SIRV	chr4	138250455	138260967	+	10	3095	12451	32415	ENSMUSG00000045349.15	ENSMUST00000105824.7	Sh2d5	Sh2d5-202	Known	Known	None	0.15000000596046448	None	None	None	None
m54284U_191212_053548/19467036/ccs	PacBio_Hippocampus_Rep1	mm10_ERCC_SIRV	chr2	131936963	131938430	+	1	1565	6162	553493	ENSMUSG00000079037.9	ENCODEMT000553493	Prnp	ENCODEMT000553493	Known	ISM	None	0.15000000596046448	None	None	None	None
m54284U_191213_120042/7865904/ccs	PacBio_Hippocampus_Rep2	mm10_ERCC_SIRV	chr10	74967336	75015876	+	3	2402	30675	553449	ENSMUSG00000040009.6	ENCODEMT000553449	Gnaz	ENCODEMT000553449	Known	NIC	None	0.949999988079071	None	None	None	None
m54284U_191107_221739/61539398/ccs	PacBio_Cortex_Rep1	mm10_ERCC_SIRV	chr7	138909424	138890970	-	6	1540	23826	62248	ENSMUSG00000078566.8	ENSMUST00000106112.1	Bnip3	Bnip3-201	Known	Known	None	0.20000000298023224	None	None	None	None
m54284U_191212_053548/25561917/ccs	PacBio_Hippocampus_Rep1	mm10_ERCC_SIRV	chr2	131936963	131938454	+	1	1589	6162	553493	ENSMUSG00000079037.9	ENCODEMT000553493	Prnp	ENCODEMT000553493	Known	ISM	None	0.20000000298023224	None	None	None	None
m54284U_191212_053548/29753779/ccs	PacBio_Hippocampus_Rep1	mm10_ERCC_SIRV	chr9	118506261	118556706	+	14	3036	29285	77101	ENSMUSG00000038708.10	ENSMUST00000212097.1	Golga4	Golga4-206	Known	Known	None	0.699999988079071	None	None	None	None
m54284U_191212_053548/58786767/ccs	PacBio_Hippocampus_Rep1	mm10_ERCC_SIRV	chr2	131936963	131938431	+	1	1566	6162	553493	ENSMUSG00000079037.9	ENCODEMT000553493	Prnp	ENCODEMT000553493	Known	ISM	None	0.15000000596046448	None	None	None	None
m54284U_191212_053548/108396629/ccs	PacBio_Hippocampus_Rep1	mm10_ERCC_SIRV	chr2	131936964	131938431	+	1	1565	6162	553493	ENSMUSG00000079037.9	ENCODEMT000553493	Prnp	ENCODEMT000553493	Known	ISM	None	0.15000000596046448	None	None	None	None
m54284U_191107_221739/175243748/ccs	PacBio_Cortex_Rep1	mm10_ERCC_SIRV	chr4	138250455	138259989	+	10	2117	12451	32415	ENSMUSG00000045349.15	ENSMUST00000105824.7	Sh2d5	Sh2d5-202	Known	Known	None	0.4000000059604645	None	None	None	None
m54284U_191213_120042/8062104/ccs	PacBio_Hippocampus_Rep2	mm10_ERCC_SIRV	chr10	74967197	75015877	+	4	2469	30675	80502	ENSMUSG00000040009.6	ENSMUST00000037813.4	Gnaz	Gnaz-201	Known	Known	None	1.0	None	None	None	None
m54284U_191107_221739/20513236/ccs	PacBio_Cortex_Rep1	mm10_ERCC_SIRV	chr2	131936966	131938378	+	1	1510	6162	553493	ENSMUSG00000079037.9	ENCODEMT000553493	Prnp	ENCODEMT000553493	Known	ISM	None	0.44999998807907104	None	None	None	None
m54284U_191212_053548/42533208/ccs	PacBio_Hippocampus_Rep1	mm10_ERCC_SIRV	chr9	118506261	118556715	+	14	3045	29285	77101	ENSMUSG00000038708.10	ENSMUST00000212097.1	Golga4	Golga4-206	Known	Known	None	0.699999988079071	None	None	None	None
m54284U_191107_221739/62850119/ccs	PacBio_Cortex_Rep1	mm10_ERCC_SIRV	chr7	138909504	138890970	-	6	1620	23826	62248	ENSMUSG00000078566.8	ENSMUST00000106112.1	Bnip3	Bnip3-201	Known	Known	None	0.20000000298023224	None	None	None	None
m54284U_191107_221739/41617202/ccs	PacBio_Cortex_Rep1	mm10_ERCC_SIRV	chr2	131936966	131938431	+	1	1563	6162	553493	ENSMUSG00000079037.9	ENCODEMT000553493	Prnp	ENCODEMT000553493	Known	ISM	None	0.15000000596046448	None	None	None	None
m54284U_191212_053548/657812/ccs	PacBio_Hippocampus_Rep1	mm10_ERCC_SIRV	chr5	142608736	142563485	-	7	2126	15979	42182	ENSMUSG00000039533.8	ENSMUST00000037048.8	Mmd2	Mmd2-201	Known	Known	None	0.4000000059604645	None	None	None	None
m54284U_191107_221739/180028595/ccs	PacBio_Cortex_Rep1	mm10_ERCC_SIRV	chr2	131936966	131938432	+	1	1564	6162	553493	ENSMUSG00000079037.9	ENCODEMT000553493	Prnp	ENCODEMT000553493	Known	ISM	None	0.10000000149011612	None	None	None	None
m54284U_191109_043049/2558127/ccs	PacBio_Cortex_Rep2	mm10_ERCC_SIRV	chr4	138250455	138260140	+	10	2268	12451	32415	ENSMUSG00000045349.15	ENSMUST00000105824.7	Sh2d5	Sh2d5-202	Known	Known	None	0.800000011920929	None	None	None	None
m54284U_191213_120042/13568753/ccs	PacBio_Hippocampus_Rep2	mm10_ERCC_SIRV	chr10	74967197	75015877	+	4	2469	30675	80502	ENSMUSG00000040009.6	ENSMUST00000037813.4	Gnaz	Gnaz-201	Known	Known	None	1.0	None	None	None	None
m54284U_191212_053548/44695891/ccs	PacBio_Hippocampus_Rep1	mm10_ERCC_SIRV	chr9	118506261	118556706	+	14	3036	29285	77101	ENSMUSG00000038708.10	ENSMUST00000212097.1	Golga4	Golga4-206	Known	Known	None	0.699999988079071	None	None	None	None
m54284U_191109_043049/70911512/ccs	PacBio_Cortex_Rep2	mm10_ERCC_SIRV	chr2	131936966	131938431	+	1	1563	6162	553493	ENSMUSG00000079037.9	ENCODEMT000553493	Prnp	ENCODEMT000553493	Known	ISM	None	0.15000000596046448	None	None	None	None
m54284U_191212_053548/4720294/ccs	PacBio_Hippocampus_Rep1	mm10_ERCC_SIRV	chr2	131936966	131938429	+	1	1561	6162	553493	ENSMUSG00000079037.9	ENCODEMT000553493	Prnp	ENCODEMT000553493	Known	ISM	None	0.15000000596046448	None	None	None	None
m54284U_191212_053548/7080725/ccs	PacBio_Hippocampus_Rep1	mm10_ERCC_SIRV	chr11	102285342	102289233	+	3	2099	34556	91053	ENSMUSG00000034757.15	ENSMUST00000156326.1	Tmub2	Tmub2-205	Known	Known	None	0.15000000596046448	None	None	None	None
m54284U_191107_221739/64096384/ccs	PacBio_Cortex_Rep1	mm10_ERCC_SIRV	chr7	138909472	138890970	-	6	1588	23826	62248	ENSMUSG00000078566.8	ENSMUST00000106112.1	Bnip3	Bnip3-201	Known	Known	None	0.20000000298023224	None	None	None	None
m54284U_191212_053548/48955620/ccs	PacBio_Hippocampus_Rep1	mm10_ERCC_SIRV	chr9	118506261	118556686	+	14	3016	29285	77101	ENSMUSG00000038708.10	ENSMUST00000212097.1	Golga4	Golga4-206	Known	Known	None	0.550000011920929	None	None	None	None
m54284U_191109_043049/79758081/ccs	PacBio_Cortex_Rep2	mm10_ERCC_SIRV	chr2	131936967	131938430	+	1	1561	6162	553493	ENSMUSG00000079037.9	ENCODEMT000553493	Prnp	ENCODEMT000553493	Known	ISM	None	0.15000000596046448	None	None	None	None
m54284U_191213_120042/24512329/ccs	PacBio_Hippocampus_Rep2	mm10_ERCC_SIRV	chr10	74967197	75015877	+	4	2469	30675	80502	ENSMUSG00000040009.6	ENSMUST00000037813.4	Gnaz	Gnaz-201	Known	Known	None	1.0	None	None	None	None
m54284U_191109_043049/3539020/ccs	PacBio_Cortex_Rep2	mm10_ERCC_SIRV	chr4	138250455	138260967	+	10	3095	12451	32415	ENSMUSG00000045349.15	ENSMUST00000105824.7	Sh2d5	Sh2d5-202	Known	Known	None	0.15000000596046448	None	None	None	None
m54284U_191109_043049/4392637/ccs	PacBio_Cortex_Rep2	mm10_ERCC_SIRV	chr2	131936968	131938431	+	1	1561	6162	553493	ENSMUSG00000079037.9	ENCODEMT000553493	Prnp	ENCODEMT000553493	Known	ISM	None	0.15000000596046448	None	None	None	None
m54284U_191212_053548/12650809/ccs	PacBio_Hippocampus_Rep1	mm10_ERCC_SIRV	chr2	131936969	131938431	+	1	1560	6162	553493	ENSMUSG00000079037.9	ENCODEMT000553493	Prnp	ENCODEMT000553493	Known	ISM	None	0.15000000596046448	None	None	None	None
m54284U_191212_053548/52888111/ccs	PacBio_Hippocampus_Rep1	mm10_ERCC_SIRV	chr9	118506261	118556700	+	11	2598	29285	553551	ENSMUSG00000038708.10	ENCODEMT000553551	Golga4	ENCODEMT000553551	Known	NIC	None	0.6499999761581421	None	None	None	None
m54284U_191109_043049/62260069/ccs	PacBio_Cortex_Rep2	mm10_ERCC_SIRV	chr2	131936980	131938431	+	1	1549	6162	553493	ENSMUSG00000079037.9	ENCODEMT000553493	Prnp	ENCODEMT000553493	Known	ISM	None	0.15000000596046448	None	None	None	None
m54284U_191213_120042/28509321/ccs	PacBio_Hippocampus_Rep2	mm10_ERCC_SIRV	chr10	74967197	75015874	+	4	2466	30675	80502	ENSMUSG00000040009.6	ENSMUST00000037813.4	Gnaz	Gnaz-201	Known	Known	None	0.8999999761581421	None	None	None	None
m54284U_191107_221739/64816381/ccs	PacBio_Cortex_Rep1	mm10_ERCC_SIRV	chr7	138909483	138890970	-	6	1599	23826	62248	ENSMUSG00000078566.8	ENSMUST00000106112.1	Bnip3	Bnip3-201	Known	Known	None	0.20000000298023224	None	None	None	None
m54284U_191107_221739/59311118/ccs	PacBio_Cortex_Rep1	mm10_ERCC_SIRV	chr2	131936997	131938424	+	1	1525	6162	553493	ENSMUSG00000079037.9	ENCODEMT000553493	Prnp	ENCODEMT000553493	Known	ISM	None	0.25	None	None	None	None
m54284U_191109_043049/8325250/ccs	PacBio_Cortex_Rep2	mm10_ERCC_SIRV	chr4	138250455	138260964	+	10	3092	12451	32415	ENSMUSG00000045349.15	ENSMUST00000105824.7	Sh2d5	Sh2d5-202	Known	Known	None	0.15000000596046448	None	None	None	None
m54284U_191212_053548/788252/ccs	PacBio_Hippocampus_Rep1	mm10_ERCC_SIRV	chr5	142608760	142563485	-	7	2150	15979	42182	ENSMUSG00000039533.8	ENSMUST00000037048.8	Mmd2	Mmd2-201	Known	Known	None	0.4000000059604645	None	None	None	None
m54284U_191107_221739/86902798/ccs	PacBio_Cortex_Rep1	mm10_ERCC_SIRV	chr2	131936997	131938429	+	1	1530	6162	553493	ENSMUSG00000079037.9	ENCODEMT000553493	Prnp	ENCODEMT000553493	Known	ISM	None	0.15000000596046448	None	None	None	None
m54284U_191212_053548/55443917/ccs	PacBio_Hippocampus_Rep1	mm10_ERCC_SIRV	chr9	118506304	118556717	+	15	3119	29285	553528	ENSMUSG00000038708.10	ENCODEMT000553528	Golga4	ENCODEMT000553528	Known	ISM	Prefix	0.699999988079071	None	None	None	None
m54284U_191107_221739/179701273/ccs	PacBio_Cortex_Rep1	mm10_ERCC_SIRV	chr2	131936997	131938432	+	1	1533	6162	553493	ENSMUSG00000079037.9	ENCODEMT000553493	Prnp	ENCODEMT000553493	Known	ISM	None	0.10000000149011612	None	None	None	None
m54284U_191213_120042/28707511/ccs	PacBio_Hippocampus_Rep2	mm10_ERCC_SIRV	chr10	74967197	75015846	+	4	2438	30675	80502	ENSMUSG00000040009.6	ENSMUST00000037813.4	Gnaz	Gnaz-201	Known	Known	None	0.75	None	None	None	None
m54284U_191109_043049/63964906/ccs	PacBio_Cortex_Rep2	mm10_ERCC_SIRV	chr2	131936997	131938431	+	1	1532	6162	553493	ENSMUSG00000079037.9	ENCODEMT000553493	Prnp	ENCODEMT000553493	Known	ISM	None	0.15000000596046448	None	None	None	None
m54284U_191109_043049/14025555/ccs	PacBio_Cortex_Rep2	mm10_ERCC_SIRV	chr4	138250455	138260964	+	10	3086	12451	32415	ENSMUSG00000045349.15	ENSMUST00000105824.7	Sh2d5	Sh2d5-202	Known	Known	None	0.15000000596046448	None	None	None	None
m54284U_191107_221739/69077598/ccs	PacBio_Cortex_Rep1	mm10_ERCC_SIRV	chr7	138909504	138890970	-	6	1620	23826	62248	ENSMUSG00000078566.8	ENSMUST00000106112.1	Bnip3	Bnip3-201	Known	Known	None	0.20000000298023224	None	None	None	None
m54284U_191212_053548/41486854/ccs	PacBio_Hippocampus_Rep1	mm10_ERCC_SIRV	chr11	102285342	102289236	+	3	2102	34556	91053	ENSMUSG00000034757.15	ENSMUST00000156326.1	Tmub2	Tmub2-205	Known	Known	None	0.15000000596046448	None	None	None	None
m54284U_191212_053548/66454613/ccs	PacBio_Hippocampus_Rep1	mm10_ERCC_SIRV	chr9	118506261	118556706	+	14	3756	29285	553552	ENSMUSG00000038708.10	ENCODEMT000553552	Golga4	ENCODEMT000553552	Known	NIC	None	0.699999988079071	None	None	None	None
m54284U_191212_053548/86769796/ccs	PacBio_Hippocampus_Rep1	mm10_ERCC_SIRV	chr2	131937002	131938429	+	1	1525	6162	553493	ENSMUSG00000079037.9	ENCODEMT000553493	Prnp	ENCODEMT000553493	Known	ISM	None	0.15000000596046448	None	None	None	None
m54284U_191213_120042/38274971/ccs	PacBio_Hippocampus_Rep2	mm10_ERCC_SIRV	chr10	74967197	75015875	+	4	2467	30675	80502	ENSMUSG00000040009.6	ENSMUST00000037813.4	Gnaz	Gnaz-201	Known	Known	None	0.8999999761581421	None	None	None	None
m54284U_191109_043049/97454039/ccs	PacBio_Cortex_Rep2	mm10_ERCC_SIRV	chr2	131937011	131938431	+	1	1518	6162	553493	ENSMUSG00000079037.9	ENCODEMT000553493	Prnp	ENCODEMT000553493	Known	ISM	None	0.15000000596046448	None	None	None	None
m54284U_191109_043049/173278337/ccs	PacBio_Cortex_Rep2	mm10_ERCC_SIRV	chr2	131937011	131938431	+	1	1518	6162	553493	ENSMUSG00000079037.9	ENCODEMT000553493	Prnp	ENCODEMT000553493	Known	ISM	None	0.15000000596046448	None	None	None	None
m54284U_191109_043049/15665018/ccs	PacBio_Cortex_Rep2	mm10_ERCC_SIRV	chr4	138250455	138260962	+	10	3090	12451	32415	ENSMUSG00000045349.15	ENSMUST00000105824.7	Sh2d5	Sh2d5-202	Known	Known	None	0.20000000298023224	None	None	None	None
m54284U_191212_053548/66914391/ccs	PacBio_Hippocampus_Rep1	mm10_ERCC_SIRV	chr9	118506261	118556700	+	14	3030	29285	77101	ENSMUSG00000038708.10	ENSMUST00000212097.1	Golga4	Golga4-206	Known	Known	None	0.6499999761581421	None	None	None	None
m54284U_191107_221739/28246795/ccs	PacBio_Cortex_Rep1	mm10_ERCC_SIRV	chr2	131937015	131938431	+	1	1514	6162	553493	ENSMUSG00000079037.9	ENCODEMT000553493	Prnp	ENCODEMT000553493	Known	ISM	None	0.15000000596046448	None	None	None	None
m54284U_191107_221739/74711085/ccs	PacBio_Cortex_Rep1	mm10_ERCC_SIRV	chr7	138909504	138890970	-	6	1620	23826	62248	ENSMUSG00000078566.8	ENSMUST00000106112.1	Bnip3	Bnip3-201	Known	Known	None	0.20000000298023224	None	None	None	None
m54284U_191213_120042/43255350/ccs	PacBio_Hippocampus_Rep2	mm10_ERCC_SIRV	chr10	74967197	75015877	+	4	2469	30675	80502	ENSMUSG00000040009.6	ENSMUST00000037813.4	Gnaz	Gnaz-201	Known	Known	None	1.0	None	None	None	None
m54284U_191107_221739/30868920/ccs	PacBio_Cortex_Rep1	mm10_ERCC_SIRV	chr2	131937018	131938432	+	1	1512	6162	553493	ENSMUSG00000079037.9	ENCODEMT000553493	Prnp	ENCODEMT000553493	Known	ISM	None	0.10000000149011612	None	None	None	None
m54284U_191212_053548/1247191/ccs	PacBio_Hippocampus_Rep1	mm10_ERCC_SIRV	chr5	142608754	142563485	-	7	2144	15979	42182	ENSMUSG00000039533.8	ENSMUST00000037048.8	Mmd2	Mmd2-201	Known	Known	None	0.4000000059604645	None	None	None	None
m54284U_191107_221739/54593611/ccs	PacBio_Cortex_Rep1	mm10_ERCC_SIRV	chr2	131937019	131938431	+	1	1510	6162	553493	ENSMUSG00000079037.9	ENCODEMT000553493	Prnp	ENCODEMT000553493	Known	ISM	None	0.15000000596046448	None	None	None	None
m54284U_191212_053548/75432947/ccs	PacBio_Hippocampus_Rep1	mm10_ERCC_SIRV	chr9	118506303	118556707	+	15	3116	29285	553529	ENSMUSG00000038708.10	ENCODEMT000553529	Golga4	ENCODEMT000553529	Known	NNC	None	0.699999988079071	None	None	None	None
m54284U_191212_053548/49021070/ccs	PacBio_Hippocampus_Rep1	mm10_ERCC_SIRV	chr2	131937019	131938430	+	1	1509	6162	553493	ENSMUSG00000079037.9	ENCODEMT000553493	Prnp	ENCODEMT000553493	Known	ISM	None	0.15000000596046448	None	None	None	None
m54284U_191109_043049/18940435/ccs	PacBio_Cortex_Rep2	mm10_ERCC_SIRV	chr4	138250455	138260962	+	10	3090	12451	32415	ENSMUSG00000045349.15	ENSMUST00000105824.7	Sh2d5	Sh2d5-202	Known	Known	None	0.20000000298023224	None	None	None	None
m54284U_191107_221739/14222040/ccs	PacBio_Cortex_Rep1	mm10_ERCC_SIRV	chr2	131937020	131938431	+	1	1509	6162	553493	ENSMUSG00000079037.9	ENCODEMT000553493	Prnp	ENCODEMT000553493	Known	ISM	None	0.15000000596046448	None	None	None	None
m54284U_191213_120042/48367790/ccs	PacBio_Hippocampus_Rep2	mm10_ERCC_SIRV	chr10	74967197	75015874	+	4	2466	30675	80502	ENSMUSG00000040009.6	ENSMUST00000037813.4	Gnaz	Gnaz-201	Known	Known	None	0.8999999761581421	None	None	None	None
m54284U_191107_221739/76220995/ccs	PacBio_Cortex_Rep1	mm10_ERCC_SIRV	chr7	138909504	138890970	-	6	1620	23826	62248	ENSMUSG00000078566.8	ENSMUST00000106112.1	Bnip3	Bnip3-201	Known	Known	None	0.20000000298023224	None	None	None	None
m54284U_191212_053548/77464375/ccs	PacBio_Hippocampus_Rep1	mm10_ERCC_SIRV	chr9	118506303	118556718	+	15	3127	29285	553529	ENSMUSG00000038708.10	ENCODEMT000553529	Golga4	ENCODEMT000553529	Known	NNC	None	0.699999988079071	None	None	None	None
m54284U_191109_043049/78776287/ccs	PacBio_Cortex_Rep2	mm10_ERCC_SIRV	chr2	131937020	131938432	+	1	1510	6162	553493	ENSMUSG00000079037.9	ENCODEMT000553493	Prnp	ENCODEMT000553493	Known	ISM	None	0.10000000149011612	None	None	None	None
m54284U_191212_053548/108331187/ccs	PacBio_Hippocampus_Rep1	mm10_ERCC_SIRV	chr11	102285342	102289234	+	3	2100	34556	91053	ENSMUSG00000034757.15	ENSMUST00000156326.1	Tmub2	Tmub2-205	Known	Known	None	0.15000000596046448	None	None	None	None
m54284U_191107_221739/76874788/ccs	PacBio_Cortex_Rep1	mm10_ERCC_SIRV	chr2	131937021	131938437	+	1	1514	6162	553493	ENSMUSG00000079037.9	ENCODEMT000553493	Prnp	ENCODEMT000553493	Known	ISM	None	0.0	None	None	None	None
m54284U_191109_043049/20579492/ccs	PacBio_Cortex_Rep2	mm10_ERCC_SIRV	chr4	138250455	138260967	+	10	3095	12451	32415	ENSMUSG00000045349.15	ENSMUST00000105824.7	Sh2d5	Sh2d5-202	Known	Known	None	0.15000000596046448	None	None	None	None
m54284U_191213_120042/51053260/ccs	PacBio_Hippocampus_Rep2	mm10_ERCC_SIRV	chr10	74967197	75015876	+	4	2468	30675	80502	ENSMUSG00000040009.6	ENSMUST00000037813.4	Gnaz	Gnaz-201	Known	Known	None	0.949999988079071	None	None	None	None
m54284U_191212_053548/42008987/ccs	PacBio_Hippocampus_Rep1	mm10_ERCC_SIRV	chr2	131937024	131938429	+	1	1503	6162	553493	ENSMUSG00000079037.9	ENCODEMT000553493	Prnp	ENCODEMT000553493	Known	ISM	None	0.15000000596046448	None	None	None	None
m54284U_191212_053548/77792986/ccs	PacBio_Hippocampus_Rep1	mm10_ERCC_SIRV	chr9	118506261	118556716	+	14	3046	29285	77101	ENSMUSG00000038708.10	ENSMUST00000212097.1	Golga4	Golga4-206	Known	Known	None	0.699999988079071	None	None	None	None
m54284U_191107_221739/77136180/ccs	PacBio_Cortex_Rep1	mm10_ERCC_SIRV	chr7	138909524	138890970	-	6	1640	23826	62248	ENSMUSG00000078566.8	ENSMUST00000106112.1	Bnip3	Bnip3-201	Known	Known	None	0.20000000298023224	None	None	None	None
m54284U_191212_053548/54070040/ccs	PacBio_Hippocampus_Rep1	mm10_ERCC_SIRV	chr2	131937026	131938431	+	1	1503	6162	553493	ENSMUSG00000079037.9	ENCODEMT000553493	Prnp	ENCODEMT000553493	Known	ISM	None	0.15000000596046448	None	None	None	None
m54284U_191107_221739/160105887/ccs	PacBio_Cortex_Rep1	mm10_ERCC_SIRV	chr2	131937027	131938429	+	1	1500	6162	553493	ENSMUSG00000079037.9	ENCODEMT000553493	Prnp	ENCODEMT000553493	Known	ISM	None	0.15000000596046448	None	None	None	None
m54284U_191212_053548/1376937/ccs	PacBio_Hippocampus_Rep1	mm10_ERCC_SIRV	chr5	142608712	142563485	-	7	2102	15979	42182	ENSMUSG00000039533.8	ENSMUST00000037048.8	Mmd2	Mmd2-201	Known	Known	None	0.4000000059604645	None	None	None	None
m54284U_191212_053548/81526819/ccs	PacBio_Hippocampus_Rep1	mm10_ERCC_SIRV	chr9	118506261	118556706	+	14	3036	29285	77101	ENSMUSG00000038708.10	ENSMUST00000212097.1	Golga4	Golga4-206	Known	Known	None	0.699999988079071	None	None	None	None
m54284U_191213_120042/65798501/ccs	PacBio_Hippocampus_Rep2	mm10_ERCC_SIRV	chr10	74967197	75015877	+	4	2469	30675	80502	ENSMUSG00000040009.6	ENSMUST00000037813.4	Gnaz	Gnaz-201	Known	Known	None	1.0	None	None	None	None
m54284U_191212_053548/15204411/ccs	PacBio_Hippocampus_Rep1	mm10_ERCC_SIRV	chr2	131937027	131938429	+	1	1500	6162	553493	ENSMUSG00000079037.9	ENCODEMT000553493	Prnp	ENCODEMT000553493	Known	ISM	None	0.15000000596046448	None	None	None	None
m54284U_191109_043049/22481563/ccs	PacBio_Cortex_Rep2	mm10_ERCC_SIRV	chr4	138250456	138260138	+	9	2138	12451	553281	ENSMUSG00000045349.15	ENCODEMT000553281	Sh2d5	ENCODEMT000553281	Known	NIC	None	0.699999988079071	None	None	None	None
m54284U_191107_221739/97978292/ccs	PacBio_Cortex_Rep1	mm10_ERCC_SIRV	chr2	131937031	131938432	+	1	1499	6162	553493	ENSMUSG00000079037.9	ENCODEMT000553493	Prnp	ENCODEMT000553493	Known	ISM	None	0.10000000149011612	None	None	None	None
m54284U_191212_053548/82052791/ccs	PacBio_Hippocampus_Rep1	mm10_ERCC_SIRV	chr9	118506304	118556712	+	15	3114	29285	553528	ENSMUSG00000038708.10	ENCODEMT000553528	Golga4	ENCODEMT000553528	Known	ISM	Prefix	0.6499999761581421	None	None	None	None
m54284U_191107_221739/6882920/ccs	PacBio_Cortex_Rep1	mm10_ERCC_SIRV	chr2	131937037	131938429	+	1	1490	6162	553493	ENSMUSG00000079037.9	ENCODEMT000553493	Prnp	ENCODEMT000553493	Known	ISM	None	0.15000000596046448	None	None	None	None
m54284U_191107_221739/77136924/ccs	PacBio_Cortex_Rep1	mm10_ERCC_SIRV	chr7	138909504	138890970	-	6	1620	23826	62248	ENSMUSG00000078566.8	ENSMUST00000106112.1	Bnip3	Bnip3-201	Known	Known	None	0.20000000298023224	None	None	None	None
m54284U_191213_120042/66191989/ccs	PacBio_Hippocampus_Rep2	mm10_ERCC_SIRV	chr10	74967197	75016904	+	4	3496	30675	80502	ENSMUSG00000040009.6	ENSMUST00000037813.4	Gnaz	Gnaz-201	Known	Known	None	0.15000000596046448	None	None	None	None
m54284U_191109_043049/44237229/ccs	PacBio_Cortex_Rep2	mm10_ERCC_SIRV	chr2	131937053	131938431	+	1	1476	6162	553493	ENSMUSG00000079037.9	ENCODEMT000553493	Prnp	ENCODEMT000553493	Known	ISM	None	0.15000000596046448	None	None	None	None
m54284U_191109_043049/24905548/ccs	PacBio_Cortex_Rep2	mm10_ERCC_SIRV	chr4	138250457	138260140	+	10	2218	12451	553275	ENSMUSG00000045349.15	ENCODEMT000553275	Sh2d5	ENCODEMT000553275	Known	NIC	None	0.800000011920929	None	None	None	None
m54284U_191109_043049/63243704/ccs	PacBio_Cortex_Rep2	mm10_ERCC_SIRV	chr2	131937054	131938429	+	1	1473	6162	553493	ENSMUSG00000079037.9	ENCODEMT000553493	Prnp	ENCODEMT000553493	Known	ISM	None	0.15000000596046448	None	None	None	None
m54284U_191212_053548/83691808/ccs	PacBio_Hippocampus_Rep1	mm10_ERCC_SIRV	chr9	118506261	118556712	+	14	3042	29285	77101	ENSMUSG00000038708.10	ENSMUST00000212097.1	Golga4	Golga4-206	Known	Known	None	0.6499999761581421	None	None	None	None
m54284U_191212_053548/135531090/ccs	PacBio_Hippocampus_Rep1	mm10_ERCC_SIRV	chr11	102285342	102289426	+	3	2292	34556	91053	ENSMUSG00000034757.15	ENSMUST00000156326.1	Tmub2	Tmub2-205	Known	Known	None	0.25	None	None	None	None
m54284U_191109_043049/120456540/ccs	PacBio_Cortex_Rep2	mm10_ERCC_SIRV	chr2	131937054	131938433	+	1	1477	6162	553493	ENSMUSG00000079037.9	ENCODEMT000553493	Prnp	ENCODEMT000553493	Known	ISM	None	0.05000000074505806	None	None	None	None
m54284U_191213_120042/77398188/ccs	PacBio_Hippocampus_Rep2	mm10_ERCC_SIRV	chr10	74967197	75015877	+	4	2469	30675	80502	ENSMUSG00000040009.6	ENSMUST00000037813.4	Gnaz	Gnaz-201	Known	Known	None	1.0	None	None	None	None
m54284U_191107_221739/77399083/ccs	PacBio_Cortex_Rep1	mm10_ERCC_SIRV	chr7	138909505	138890970	-	6	1621	23826	62248	ENSMUSG00000078566.8	ENSMUST00000106112.1	Bnip3	Bnip3-201	Known	Known	None	0.20000000298023224	None	None	None	None
m54284U_191212_053548/30606282/ccs	PacBio_Hippocampus_Rep1	mm10_ERCC_SIRV	chr2	131937054	131938429	+	1	1473	6162	553493	ENSMUSG00000079037.9	ENCODEMT000553493	Prnp	ENCODEMT000553493	Known	ISM	None	0.15000000596046448	None	None	None	None
m54284U_191212_053548/86050199/ccs	PacBio_Hippocampus_Rep1	mm10_ERCC_SIRV	chr9	118506304	118556726	+	15	3128	29285	553528	ENSMUSG00000038708.10	ENCODEMT000553528	Golga4	ENCODEMT000553528	Known	ISM	Prefix	0.699999988079071	None	None	None	None
m54284U_191212_053548/87230219/ccs	PacBio_Hippocampus_Rep1	mm10_ERCC_SIRV	chr2	131937054	131938429	+	1	1473	6162	553493	ENSMUSG00000079037.9	ENCODEMT000553493	Prnp	ENCODEMT000553493	Known	ISM	None	0.15000000596046448	None	None	None	None
m54284U_191109_043049/36046625/ccs	PacBio_Cortex_Rep2	mm10_ERCC_SIRV	chr4	138250455	138260969	+	10	3097	12451	32415	ENSMUSG00000045349.15	ENSMUST00000105824.7	Sh2d5	Sh2d5-202	Known	Known	None	0.10000000149011612	None	None	None	None
m54284U_191212_053548/2753103/ccs	PacBio_Hippocampus_Rep1	mm10_ERCC_SIRV	chr5	142608776	142563485	-	7	2166	15979	42182	ENSMUSG00000039533.8	ENSMUST00000037048.8	Mmd2	Mmd2-201	Known	Known	None	0.4000000059604645	None	None	None	None
m54284U_191212_053548/97389256/ccs	PacBio_Hippocampus_Rep1	mm10_ERCC_SIRV	chr2	131937054	131938431	+	1	1475	6162	553493	ENSMUSG00000079037.9	ENCODEMT000553493	Prnp	ENCODEMT000553493	Known	ISM	None	0.15000000596046448	None	None	None	None
m54284U_191213_120042/77725717/ccs	PacBio_Hippocampus_Rep2	mm10_ERCC_SIRV	chr10	74967197	75015877	+	4	2469	30675	80502	ENSMUSG00000040009.6	ENSMUST00000037813.4	Gnaz	Gnaz-201	Known	Known	None	1.0	None	None	None	None
m54284U_191212_053548/115344197/ccs	PacBio_Hippocampus_Rep1	mm10_ERCC_SIRV	chr2	131937054	131938428	+	1	1472	6162	553493	ENSMUSG00000079037.9	ENCODEMT000553493	Prnp	ENCODEMT000553493	Known	ISM	None	0.20000000298023224	None	None	None	None
m54284U_191212_053548/88867109/ccs	PacBio_Hippocampus_Rep1	mm10_ERCC_SIRV	chr9	118506303	118556718	+	15	3127	29285	553529	ENSMUSG00000038708.10	ENCODEMT000553529	Golga4	ENCODEMT000553529	Known	NNC	None	0.699999988079071	None	None	None	None
m54284U_191212_053548/161417595/ccs	PacBio_Hippocampus_Rep1	mm10_ERCC_SIRV	chr2	131937054	131938431	+	1	1475	6162	553493	ENSMUSG00000079037.9	ENCODEMT000553493	Prnp	ENCODEMT000553493	Known	ISM	None	0.15000000596046448	None	None	None	None
m54284U_191107_221739/77466008/ccs	PacBio_Cortex_Rep1	mm10_ERCC_SIRV	chr7	138909523	138890970	-	6	1639	23826	62248	ENSMUSG00000078566.8	ENSMUST00000106112.1	Bnip3	Bnip3-201	Known	Known	None	0.20000000298023224	None	None	None	None
m54284U_191109_043049/36700439/ccs	PacBio_Cortex_Rep2	mm10_ERCC_SIRV	chr4	138250455	138260962	+	10	3090	12451	32415	ENSMUSG00000045349.15	ENSMUST00000105824.7	Sh2d5	Sh2d5-202	Known	Known	None	0.20000000298023224	None	None	None	None
m54284U_191212_053548/180225166/ccs	PacBio_Hippocampus_Rep1	mm10_ERCC_SIRV	chr2	131937054	131938431	+	1	1475	6162	553493	ENSMUSG00000079037.9	ENCODEMT000553493	Prnp	ENCODEMT000553493	Known	ISM	None	0.15000000596046448	None	None	None	None
m54284U_191212_053548/91227659/ccs	PacBio_Hippocampus_Rep1	mm10_ERCC_SIRV	chr9	118506261	118556706	+	14	3036	29285	77101	ENSMUSG00000038708.10	ENSMUST00000212097.1	Golga4	Golga4-206	Known	Known	None	0.699999988079071	None	None	None	None
m54284U_191213_120042/81135302/ccs	PacBio_Hippocampus_Rep2	mm10_ERCC_SIRV	chr10	74967336	75015877	+	3	2403	30675	553449	ENSMUSG00000040009.6	ENCODEMT000553449	Gnaz	ENCODEMT000553449	Known	NIC	None	1.0	None	None	None	None
m54284U_191212_053548/101188347/ccs	PacBio_Hippocampus_Rep1	mm10_ERCC_SIRV	chr2	131937055	131938429	+	1	1472	6162	553493	ENSMUSG00000079037.9	ENCODEMT000553493	Prnp	ENCODEMT000553493	Known	ISM	None	0.15000000596046448	None	None	None	None
m54284U_191107_221739/16646945/ccs	PacBio_Cortex_Rep1	mm10_ERCC_SIRV	chr2	131937056	131938429	+	1	1471	6162	553493	ENSMUSG00000079037.9	ENCODEMT000553493	Prnp	ENCODEMT000553493	Known	ISM	None	0.15000000596046448	None	None	None	None
m54284U_191213_120042/16057921/ccs	PacBio_Hippocampus_Rep2	mm10_ERCC_SIRV	chr11	102285342	102289235	+	3	2101	34556	91053	ENSMUSG00000034757.15	ENSMUST00000156326.1	Tmub2	Tmub2-205	Known	Known	None	0.15000000596046448	None	None	None	None
m54284U_191212_053548/92537523/ccs	PacBio_Hippocampus_Rep1	mm10_ERCC_SIRV	chr9	118506304	118556728	+	15	3130	29285	553528	ENSMUSG00000038708.10	ENCODEMT000553528	Golga4	ENCODEMT000553528	Known	ISM	Prefix	0.699999988079071	None	None	None	None
m54284U_191107_221739/77725972/ccs	PacBio_Cortex_Rep1	mm10_ERCC_SIRV	chr7	138909504	138890970	-	6	1620	23826	62248	ENSMUSG00000078566.8	ENSMUST00000106112.1	Bnip3	Bnip3-201	Known	Known	None	0.20000000298023224	None	None	None	None
m54284U_191107_221739/43060034/ccs	PacBio_Cortex_Rep1	mm10_ERCC_SIRV	chr2	131937063	131938431	+	1	1466	6162	553493	ENSMUSG00000079037.9	ENCODEMT000553493	Prnp	ENCODEMT000553493	Known	ISM	None	0.15000000596046448	None	None	None	None
m54284U_191109_043049/42009613/ccs	PacBio_Cortex_Rep2	mm10_ERCC_SIRV	chr4	138250457	138260967	+	10	3092	12451	553277	ENSMUSG00000045349.15	ENCODEMT000553277	Sh2d5	ENCODEMT000553277	Known	NNC	None	0.15000000596046448	None	None	None	None
m54284U_191213_120042/83299093/ccs	PacBio_Hippocampus_Rep2	mm10_ERCC_SIRV	chr10	74967197	75015877	+	4	2462	30675	80502	ENSMUSG00000040009.6	ENSMUST00000037813.4	Gnaz	Gnaz-201	Known	Known	None	1.0	None	None	None	None
m54284U_191107_221739/67635053/ccs	PacBio_Cortex_Rep1	mm10_ERCC_SIRV	chr2	131937066	131938429	+	1	1461	6162	553493	ENSMUSG00000079037.9	ENCODEMT000553493	Prnp	ENCODEMT000553493	Known	ISM	None	0.15000000596046448	None	None	None	None
m54284U_191212_053548/2884853/ccs	PacBio_Hippocampus_Rep1	mm10_ERCC_SIRV	chr5	142608760	142563485	-	7	2150	15979	42182	ENSMUSG00000039533.8	ENSMUST00000037048.8	Mmd2	Mmd2-201	Known	Known	None	0.4000000059604645	None	None	None	None
m54284U_191109_043049/123404944/ccs	PacBio_Cortex_Rep2	mm10_ERCC_SIRV	chr2	131937066	131938431	+	1	1463	6162	553493	ENSMUSG00000079037.9	ENCODEMT000553493	Prnp	ENCODEMT000553493	Known	ISM	None	0.15000000596046448	None	None	None	None
m54284U_191212_053548/94569294/ccs	PacBio_Hippocampus_Rep1	mm10_ERCC_SIRV	chr9	118506304	118556704	+	15	3106	29285	553528	ENSMUSG00000038708.10	ENCODEMT000553528	Golga4	ENCODEMT000553528	Known	ISM	Prefix	0.6000000238418579	None	None	None	None
m54284U_191107_221739/29098955/ccs	PacBio_Cortex_Rep1	mm10_ERCC_SIRV	chr2	131937073	131938436	+	1	1461	6162	553493	ENSMUSG00000079037.9	ENCODEMT000553493	Prnp	ENCODEMT000553493	Known	ISM	None	0.0	None	None	None	None
m54284U_191109_043049/47513955/ccs	PacBio_Cortex_Rep2	mm10_ERCC_SIRV	chr4	138250455	138260138	+	10	2266	12451	32415	ENSMUSG00000045349.15	ENSMUST00000105824.7	Sh2d5	Sh2d5-202	Known	Known	None	0.699999988079071	None	None	None	None
m54284U_191213_120042/84608321/ccs	PacBio_Hippocampus_Rep2	mm10_ERCC_SIRV	chr10	74967197	75015877	+	4	2469	30675	80502	ENSMUSG00000040009.6	ENSMUST00000037813.4	Gnaz	Gnaz-201	Known	Known	None	1.0	None	None	None	None
m54284U_191107_221739/64424402/ccs	PacBio_Cortex_Rep1	mm10_ERCC_SIRV	chr2	131937076	131938431	+	1	1453	6162	553493	ENSMUSG00000079037.9	ENCODEMT000553493	Prnp	ENCODEMT000553493	Known	ISM	None	0.15000000596046448	None	None	None	None
m54284U_191107_221739/79167748/ccs	PacBio_Cortex_Rep1	mm10_ERCC_SIRV	chr7	138909483	138890970	-	6	1599	23826	62248	ENSMUSG00000078566.8	ENSMUST00000106112.1	Bnip3	Bnip3-201	Known	Known	None	0.20000000298023224	None	None	None	None
m54284U_191212_053548/100665893/ccs	PacBio_Hippocampus_Rep1	mm10_ERCC_SIRV	chr9	118506261	118556713	+	14	3043	29285	77101	ENSMUSG00000038708.10	ENSMUST00000212097.1	Golga4	Golga4-206	Known	Known	None	0.699999988079071	None	None	None	None
m54284U_191109_043049/48565030/ccs	PacBio_Cortex_Rep2	mm10_ERCC_SIRV	chr2	131937083	131938431	+	1	1446	6162	553493	ENSMUSG00000079037.9	ENCODEMT000553493	Prnp	ENCODEMT000553493	Known	ISM	None	0.15000000596046448	None	None	None	None
m54284U_191107_221739/36111486/ccs	PacBio_Cortex_Rep1	mm10_ERCC_SIRV	chr2	131937085	131938429	+	1	1442	6162	553493	ENSMUSG00000079037.9	ENCODEMT000553493	Prnp	ENCODEMT000553493	Known	ISM	None	0.15000000596046448	None	None	None	None
m54284U_191213_120042/95945419/ccs	PacBio_Hippocampus_Rep2	mm10_ERCC_SIRV	chr10	74967197	75015875	+	4	2467	30675	80502	ENSMUSG00000040009.6	ENSMUST00000037813.4	Gnaz	Gnaz-201	Known	Known	None	0.8999999761581421	None	None	None	None
m54284U_191107_221739/6685196/ccs	PacBio_Cortex_Rep1	mm10_ERCC_SIRV	chr2	131937086	131938431	+	1	1437	6162	553493	ENSMUSG00000079037.9	ENCODEMT000553493	Prnp	ENCODEMT000553493	Known	ISM	None	0.15000000596046448	None	None	None	None
m54284U_191212_053548/101320774/ccs	PacBio_Hippocampus_Rep1	mm10_ERCC_SIRV	chr9	118506303	118556708	+	15	3117	29285	553529	ENSMUSG00000038708.10	ENCODEMT000553529	Golga4	ENCODEMT000553529	Known	NNC	None	0.699999988079071	None	None	None	None
m54284U_191109_043049/56951769/ccs	PacBio_Cortex_Rep2	mm10_ERCC_SIRV	chr4	138250455	138260140	+	10	2268	12451	32415	ENSMUSG00000045349.15	ENSMUST00000105824.7	Sh2d5	Sh2d5-202	Known	Known	None	0.800000011920929	None	None	None	None
m54284U_191109_043049/101778372/ccs	PacBio_Cortex_Rep2	mm10_ERCC_SIRV	chr2	131937092	131938430	+	1	1436	6162	553493	ENSMUSG00000079037.9	ENCODEMT000553493	Prnp	ENCODEMT000553493	Known	ISM	None	0.15000000596046448	None	None	None	None
m54284U_191107_221739/79954083/ccs	PacBio_Cortex_Rep1	mm10_ERCC_SIRV	chr7	138909499	138890970	-	6	1615	23826	62248	ENSMUSG00000078566.8	ENSMUST00000106112.1	Bnip3	Bnip3-201	Known	Known	None	0.20000000298023224	None	None	None	None
m54284U_191109_043049/104661947/ccs	PacBio_Cortex_Rep2	mm10_ERCC_SIRV	chr11	102285343	102289235	+	3	2100	34556	91053	ENSMUSG00000034757.15	ENSMUST00000156326.1	Tmub2	Tmub2-205	Known	Known	None	0.15000000596046448	None	None	None	None
m54284U_191107_221739/8061162/ccs	PacBio_Cortex_Rep1	mm10_ERCC_SIRV	chr2	131937093	131938428	+	1	1433	6162	553493	ENSMUSG00000079037.9	ENCODEMT000553493	Prnp	ENCODEMT000553493	Known	ISM	None	0.20000000298023224	None	None	None	None
m54284U_191212_053548/117048233/ccs	PacBio_Hippocampus_Rep1	mm10_ERCC_SIRV	chr9	118506320	118556709	+	16	3219	29285	553527	ENSMUSG00000038708.10	ENCODEMT000553527	Golga4	ENCODEMT000553527	Known	NIC	None	0.699999988079071	None	None	None	None
m54284U_191212_053548/2950949/ccs	PacBio_Hippocampus_Rep1	mm10_ERCC_SIRV	chr5	142608752	142563485	-	7	2142	15979	42182	ENSMUSG00000039533.8	ENSMUST00000037048.8	Mmd2	Mmd2-201	Known	Known	None	0.4000000059604645	None	None	None	None
m54284U_191213_120042/96733158/ccs	PacBio_Hippocampus_Rep2	mm10_ERCC_SIRV	chr10	74967197	75015874	+	4	2466	30675	80502	ENSMUSG00000040009.6	ENSMUST00000037813.4	Gnaz	Gnaz-201	Known	Known	None	0.8999999761581421	None	None	None	None
m54284U_191109_043049/7340833/ccs	PacBio_Cortex_Rep2	mm10_ERCC_SIRV	chr2	131937093	131938431	+	1	1436	6162	553493	ENSMUSG00000079037.9	ENCODEMT000553493	Prnp	ENCODEMT000553493	Known	ISM	None	0.15000000596046448	None	None	None	None
m54284U_191109_043049/71960007/ccs	PacBio_Cortex_Rep2	mm10_ERCC_SIRV	chr4	138250454	138260962	+	9	3015	12451	553287	ENSMUSG00000045349.15	ENCODEMT000553287	Sh2d5	ENCODEMT000553287	Known	NIC	None	0.20000000298023224	None	None	None	None
m54284U_191109_043049/26280429/ccs	PacBio_Cortex_Rep2	mm10_ERCC_SIRV	chr2	131937093	131937684	+	1	689	6162	553493	ENSMUSG00000079037.9	ENCODEMT000553493	Prnp	ENCODEMT000553493	Known	ISM	None	0.699999988079071	None	None	None	None
m54284U_191212_053548/135924157/ccs	PacBio_Hippocampus_Rep1	mm10_ERCC_SIRV	chr9	118506304	118556717	+	15	3119	29285	553528	ENSMUSG00000038708.10	ENCODEMT000553528	Golga4	ENCODEMT000553528	Known	ISM	Prefix	0.699999988079071	None	None	None	None
m54284U_191107_221739/124979535/ccs	PacBio_Cortex_Rep1	mm10_ERCC_SIRV	chr2	131937097	131938431	+	1	1432	6162	553493	ENSMUSG00000079037.9	ENCODEMT000553493	Prnp	ENCODEMT000553493	Known	ISM	None	0.15000000596046448	None	None	None	None
m54284U_191107_221739/85067254/ccs	PacBio_Cortex_Rep1	mm10_ERCC_SIRV	chr7	138909504	138890970	-	6	1620	23826	62248	ENSMUSG00000078566.8	ENSMUST00000106112.1	Bnip3	Bnip3-201	Known	Known	None	0.20000000298023224	None	None	None	None
m54284U_191213_120042/97847104/ccs	PacBio_Hippocampus_Rep2	mm10_ERCC_SIRV	chr10	74967197	75015869	+	4	2461	30675	80502	ENSMUSG00000040009.6	ENSMUST00000037813.4	Gnaz	Gnaz-201	Known	Known	None	0.699999988079071	None	None	None	None
m54284U_191212_053548/119276500/ccs	PacBio_Hippocampus_Rep1	mm10_ERCC_SIRV	chr2	131937099	131938431	+	1	1430	6162	553493	ENSMUSG00000079037.9	ENCODEMT000553493	Prnp	ENCODEMT000553493	Known	ISM	None	0.15000000596046448	None	None	None	None
m54284U_191109_043049/75694530/ccs	PacBio_Cortex_Rep2	mm10_ERCC_SIRV	chr4	138250448	138259989	+	11	2180	12451	553413	ENSMUSG00000045349.15	ENCODEMT000553413	Sh2d5	ENCODEMT000553413	Known	NIC	None	0.4000000059604645	None	None	None	None
m54284U_191212_053548/140181678/ccs	PacBio_Hippocampus_Rep1	mm10_ERCC_SIRV	chr9	118506304	118556718	+	15	3112	29285	553528	ENSMUSG00000038708.10	ENCODEMT000553528	Golga4	ENCODEMT000553528	Known	ISM	Prefix	0.699999988079071	None	None	None	None
m54284U_191109_043049/133694941/ccs	PacBio_Cortex_Rep2	mm10_ERCC_SIRV	chr2	131937102	131938431	+	1	1427	6162	553493	ENSMUSG00000079037.9	ENCODEMT000553493	Prnp	ENCODEMT000553493	Known	ISM	None	0.15000000596046448	None	None	None	None
m54284U_191212_053548/62458643/ccs	PacBio_Hippocampus_Rep1	mm10_ERCC_SIRV	chr2	131937109	131938429	+	1	1418	6162	553493	ENSMUSG00000079037.9	ENCODEMT000553493	Prnp	ENCODEMT000553493	Known	ISM	None	0.15000000596046448	None	None	None	None
m54284U_191107_221739/85918297/ccs	PacBio_Cortex_Rep1	mm10_ERCC_SIRV	chr7	138909513	138890970	-	6	1629	23826	62248	ENSMUSG00000078566.8	ENSMUST00000106112.1	Bnip3	Bnip3-201	Known	Known	None	0.20000000298023224	None	None	None	None
m54284U_191213_120042/100663812/ccs	PacBio_Hippocampus_Rep2	mm10_ERCC_SIRV	chr10	74967336	75015877	+	3	2403	30675	553449	ENSMUSG00000040009.6	ENCODEMT000553449	Gnaz	ENCODEMT000553449	Known	NIC	None	1.0	None	None	None	None
m54284U_191212_053548/29098339/ccs	PacBio_Hippocampus_Rep1	mm10_ERCC_SIRV	chr2	131937110	131938431	+	1	1419	6162	553493	ENSMUSG00000079037.9	ENCODEMT000553493	Prnp	ENCODEMT000553493	Known	ISM	None	0.15000000596046448	None	None	None	None
m54284U_191212_053548/142214821/ccs	PacBio_Hippocampus_Rep1	mm10_ERCC_SIRV	chr9	118506261	118556700	+	14	3030	29285	77101	ENSMUSG00000038708.10	ENSMUST00000212097.1	Golga4	Golga4-206	Known	Known	None	0.6499999761581421	None	None	None	None
m54284U_191212_053548/62129703/ccs	PacBio_Hippocampus_Rep1	mm10_ERCC_SIRV	chr2	131937111	131938431	+	1	1418	6162	553493	ENSMUSG00000079037.9	ENCODEMT000553493	Prnp	ENCODEMT000553493	Known	ISM	None	0.15000000596046448	None	None	None	None
m54284U_191109_043049/78841194/ccs	PacBio_Cortex_Rep2	mm10_ERCC_SIRV	chr4	138250455	138260138	+	10	2266	12451	32415	ENSMUSG00000045349.15	ENSMUST00000105824.7	Sh2d5	Sh2d5-202	Known	Known	None	0.699999988079071	None	None	None	None
m54284U_191212_053548/3145844/ccs	PacBio_Hippocampus_Rep1	mm10_ERCC_SIRV	chr5	142608791	142563485	-	7	2181	15979	42182	ENSMUSG00000039533.8	ENSMUST00000037048.8	Mmd2	Mmd2-201	Known	Known	None	0.4000000059604645	None	None	None	None
m54284U_191212_053548/86509482/ccs	PacBio_Hippocampus_Rep1	mm10_ERCC_SIRV	chr11	102285343	102289235	+	3	2100	34556	91053	ENSMUSG00000034757.15	ENSMUST00000156326.1	Tmub2	Tmub2-205	Known	Known	None	0.15000000596046448	None	None	None	None
m54284U_191212_053548/99549342/ccs	PacBio_Hippocampus_Rep1	mm10_ERCC_SIRV	chr2	131937111	131938430	+	1	1417	6162	553493	ENSMUSG00000079037.9	ENCODEMT000553493	Prnp	ENCODEMT000553493	Known	ISM	None	0.15000000596046448	None	None	None	None
m54284U_191212_053548/142739138/ccs	PacBio_Hippocampus_Rep1	mm10_ERCC_SIRV	chr9	118506261	118556713	+	14	3043	29285	77101	ENSMUSG00000038708.10	ENSMUST00000212097.1	Golga4	Golga4-206	Known	Known	None	0.699999988079071	None	None	None	None
m54284U_191212_053548/151914966/ccs	PacBio_Hippocampus_Rep1	mm10_ERCC_SIRV	chr2	131937111	131938431	+	1	1418	6162	553493	ENSMUSG00000079037.9	ENCODEMT000553493	Prnp	ENCODEMT000553493	Known	ISM	None	0.15000000596046448	None	None	None	None
m54284U_191213_120042/125240781/ccs	PacBio_Hippocampus_Rep2	mm10_ERCC_SIRV	chr10	74967336	75015874	+	3	2400	30675	553449	ENSMUSG00000040009.6	ENCODEMT000553449	Gnaz	ENCODEMT000553449	Known	NIC	None	0.8999999761581421	None	None	None	None
m54284U_191107_221739/88081462/ccs	PacBio_Cortex_Rep1	mm10_ERCC_SIRV	chr7	138909504	138890970	-	6	1620	23826	62248	ENSMUSG00000078566.8	ENSMUST00000106112.1	Bnip3	Bnip3-201	Known	Known	None	0.20000000298023224	None	None	None	None
m54284U_191212_053548/14876675/ccs	PacBio_Hippocampus_Rep1	mm10_ERCC_SIRV	chr2	131937112	131938431	+	1	1417	6162	553493	ENSMUSG00000079037.9	ENCODEMT000553493	Prnp	ENCODEMT000553493	Known	ISM	None	0.15000000596046448	None	None	None	None
m54284U_191109_043049/82838548/ccs	PacBio_Cortex_Rep2	mm10_ERCC_SIRV	chr4	138250455	138260138	+	10	2266	12451	32415	ENSMUSG00000045349.15	ENSMUST00000105824.7	Sh2d5	Sh2d5-202	Known	Known	None	0.699999988079071	None	None	None	None
m54284U_191107_221739/78905510/ccs	PacBio_Cortex_Rep1	mm10_ERCC_SIRV	chr2	131937113	131938429	+	1	1414	6162	553493	ENSMUSG00000079037.9	ENCODEMT000553493	Prnp	ENCODEMT000553493	Known	ISM	None	0.15000000596046448	None	None	None	None
m54284U_191212_053548/150473033/ccs	PacBio_Hippocampus_Rep1	mm10_ERCC_SIRV	chr9	118506298	118556672	+	14	2985	29285	553531	ENSMUSG00000038708.10	ENCODEMT000553531	Golga4	ENCODEMT000553531	Known	NIC	None	0.5	None	None	None	None
m54284U_191109_043049/127535880/ccs	PacBio_Cortex_Rep2	mm10_ERCC_SIRV	chr2	131937113	131938431	+	1	1416	6162	553493	ENSMUSG00000079037.9	ENCODEMT000553493	Prnp	ENCODEMT000553493	Known	ISM	None	0.15000000596046448	None	None	None	None
m54284U_191213_120042/135267013/ccs	PacBio_Hippocampus_Rep2	mm10_ERCC_SIRV	chr10	74967197	75015875	+	4	2467	30675	80502	ENSMUSG00000040009.6	ENSMUST00000037813.4	Gnaz	Gnaz-201	Known	Known	None	0.8999999761581421	None	None	None	None
m54284U_191107_221739/7866419/ccs	PacBio_Cortex_Rep1	mm10_ERCC_SIRV	chr2	131937114	131938431	+	1	1415	6162	553493	ENSMUSG00000079037.9	ENCODEMT000553493	Prnp	ENCODEMT000553493	Known	ISM	None	0.15000000596046448	None	None	None	None
m54284U_191107_221739/88147103/ccs	PacBio_Cortex_Rep1	mm10_ERCC_SIRV	chr7	138909500	138890970	-	6	1616	23826	62248	ENSMUSG00000078566.8	ENSMUST00000106112.1	Bnip3	Bnip3-201	Known	Known	None	0.20000000298023224	None	None	None	None
m54284U_191212_053548/164104841/ccs	PacBio_Hippocampus_Rep1	mm10_ERCC_SIRV	chr9	118506304	118556727	+	15	3129	29285	553528	ENSMUSG00000038708.10	ENCODEMT000553528	Golga4	ENCODEMT000553528	Known	ISM	Prefix	0.699999988079071	None	None	None	None
m54284U_191107_221739/16450775/ccs	PacBio_Cortex_Rep1	mm10_ERCC_SIRV	chr2	131937114	131938431	+	1	1415	6162	553493	ENSMUSG00000079037.9	ENCODEMT000553493	Prnp	ENCODEMT000553493	Known	ISM	None	0.15000000596046448	None	None	None	None
m54284U_191109_043049/89065024/ccs	PacBio_Cortex_Rep2	mm10_ERCC_SIRV	chr4	138250456	138260971	+	9	2964	12451	553281	ENSMUSG00000045349.15	ENCODEMT000553281	Sh2d5	ENCODEMT000553281	Known	NIC	None	0.15000000596046448	None	None	None	None
m54284U_191107_221739/76415635/ccs	PacBio_Cortex_Rep1	mm10_ERCC_SIRV	chr2	131937114	131938431	+	1	1415	6162	553493	ENSMUSG00000079037.9	ENCODEMT000553493	Prnp	ENCODEMT000553493	Known	ISM	None	0.15000000596046448	None	None	None	None
m54284U_191213_120042/135924281/ccs	PacBio_Hippocampus_Rep2	mm10_ERCC_SIRV	chr10	74967336	75015876	+	3	2402	30675	553449	ENSMUSG00000040009.6	ENCODEMT000553449	Gnaz	ENCODEMT000553449	Known	NIC	None	0.949999988079071	None	None	None	None
m54284U_191212_053548/3803666/ccs	PacBio_Hippocampus_Rep1	mm10_ERCC_SIRV	chr5	142608773	142563485	-	7	2163	15979	42182	ENSMUSG00000039533.8	ENSMUST00000037048.8	Mmd2	Mmd2-201	Known	Known	None	0.4000000059604645	None	None	None	None
m54284U_191107_221739/81070826/ccs	PacBio_Cortex_Rep1	mm10_ERCC_SIRV	chr2	131937114	131938432	+	1	1416	6162	553493	ENSMUSG00000079037.9	ENCODEMT000553493	Prnp	ENCODEMT000553493	Known	ISM	None	0.10000000149011612	None	None	None	None
m54284U_191212_053548/165872116/ccs	PacBio_Hippocampus_Rep1	mm10_ERCC_SIRV	chr9	118506298	118556714	+	14	3027	29285	553531	ENSMUSG00000038708.10	ENCODEMT000553531	Golga4	ENCODEMT000553531	Known	NIC	None	0.6499999761581421	None	None	None	None
m54284U_191212_053548/103680260/ccs	PacBio_Hippocampus_Rep1	mm10_ERCC_SIRV	chr11	102285343	102289235	+	3	2100	34556	91053	ENSMUSG00000034757.15	ENSMUST00000156326.1	Tmub2	Tmub2-205	Known	Known	None	0.15000000596046448	None	None	None	None
m54284U_191107_221739/130351204/ccs	PacBio_Cortex_Rep1	mm10_ERCC_SIRV	chr2	131937114	131937694	+	1	678	6162	553493	ENSMUSG00000079037.9	ENCODEMT000553493	Prnp	ENCODEMT000553493	Known	ISM	None	0.6499999761581421	None	None	None	None
m54284U_191107_221739/92407799/ccs	PacBio_Cortex_Rep1	mm10_ERCC_SIRV	chr7	138909504	138890970	-	6	1620	23826	62248	ENSMUSG00000078566.8	ENSMUST00000106112.1	Bnip3	Bnip3-201	Known	Known	None	0.20000000298023224	None	None	None	None
m54284U_191107_221739/153223366/ccs	PacBio_Cortex_Rep1	mm10_ERCC_SIRV	chr2	131937114	131937694	+	1	678	6162	553493	ENSMUSG00000079037.9	ENCODEMT000553493	Prnp	ENCODEMT000553493	Known	ISM	None	0.6499999761581421	None	None	None	None
m54284U_191109_043049/90243958/ccs	PacBio_Cortex_Rep2	mm10_ERCC_SIRV	chr4	138250455	138260140	+	10	2268	12451	32415	ENSMUSG00000045349.15	ENSMUST00000105824.7	Sh2d5	Sh2d5-202	Known	Known	None	0.800000011920929	None	None	None	None
m54284U_191213_120042/140446260/ccs	PacBio_Hippocampus_Rep2	mm10_ERCC_SIRV	chr10	74967197	75015874	+	4	2466	30675	80502	ENSMUSG00000040009.6	ENSMUST00000037813.4	Gnaz	Gnaz-201	Known	Known	None	0.8999999761581421	None	None	None	None
m54284U_191212_053548/166003598/ccs	PacBio_Hippocampus_Rep1	mm10_ERCC_SIRV	chr9	118506303	118556706	+	15	3115	29285	553529	ENSMUSG00000038708.10	ENCODEMT000553529	Golga4	ENCODEMT000553529	Known	NNC	None	0.6499999761581421	None	None	None	None
m54284U_191107_221739/158466501/ccs	PacBio_Cortex_Rep1	mm10_ERCC_SIRV	chr2	131937114	131938429	+	1	1413	6162	553493	ENSMUSG00000079037.9	ENCODEMT000553493	Prnp	ENCODEMT000553493	Known	ISM	None	0.15000000596046448	None	None	None	None
m54284U_191109_043049/41683649/ccs	PacBio_Cortex_Rep2	mm10_ERCC_SIRV	chr2	131937114	131938431	+	1	1415	6162	553493	ENSMUSG00000079037.9	ENCODEMT000553493	Prnp	ENCODEMT000553493	Known	ISM	None	0.15000000596046448	None	None	None	None
m54284U_191109_043049/106889245/ccs	PacBio_Cortex_Rep2	mm10_ERCC_SIRV	chr2	131937114	131938437	+	1	1413	6162	553493	ENSMUSG00000079037.9	ENCODEMT000553493	Prnp	ENCODEMT000553493	Known	ISM	None	0.0	None	None	None	None
m54284U_191212_053548/170985140/ccs	PacBio_Hippocampus_Rep1	mm10_ERCC_SIRV	chr9	118506303	118556702	+	15	3111	29285	553529	ENSMUSG00000038708.10	ENCODEMT000553529	Golga4	ENCODEMT000553529	Known	NNC	None	0.6499999761581421	None	None	None	None
m54284U_191109_043049/94438510/ccs	PacBio_Cortex_Rep2	mm10_ERCC_SIRV	chr4	138250455	138260961	+	10	3089	12451	32415	ENSMUSG00000045349.15	ENSMUST00000105824.7	Sh2d5	Sh2d5-202	Known	Known	None	0.20000000298023224	None	None	None	None
m54284U_191107_221739/94896413/ccs	PacBio_Cortex_Rep1	mm10_ERCC_SIRV	chr7	138909525	138890970	-	6	1641	23826	62248	ENSMUSG00000078566.8	ENSMUST00000106112.1	Bnip3	Bnip3-201	Known	Known	None	0.20000000298023224	None	None	None	None
m54284U_191109_043049/120915673/ccs	PacBio_Cortex_Rep2	mm10_ERCC_SIRV	chr2	131937114	131938430	+	1	1408	6162	553493	ENSMUSG00000079037.9	ENCODEMT000553493	Prnp	ENCODEMT000553493	Known	ISM	None	0.15000000596046448	None	None	None	None
m54284U_191213_120042/140642532/ccs	PacBio_Hippocampus_Rep2	mm10_ERCC_SIRV	chr10	74967197	75015874	+	4	2466	30675	80502	ENSMUSG00000040009.6	ENSMUST00000037813.4	Gnaz	Gnaz-201	Known	Known	None	0.8999999761581421	None	None	None	None
m54284U_191109_043049/133432701/ccs	PacBio_Cortex_Rep2	mm10_ERCC_SIRV	chr2	131937114	131938431	+	1	1415	6162	553493	ENSMUSG00000079037.9	ENCODEMT000553493	Prnp	ENCODEMT000553493	Known	ISM	None	0.15000000596046448	None	None	None	None
m54284U_191212_053548/178915173/ccs	PacBio_Hippocampus_Rep1	mm10_ERCC_SIRV	chr9	118506304	118556717	+	15	3119	29285	553528	ENSMUSG00000038708.10	ENCODEMT000553528	Golga4	ENCODEMT000553528	Known	ISM	Prefix	0.699999988079071	None	None	None	None
m54284U_191109_043049/138218113/ccs	PacBio_Cortex_Rep2	mm10_ERCC_SIRV	chr2	131937114	131938431	+	1	1415	6162	553493	ENSMUSG00000079037.9	ENCODEMT000553493	Prnp	ENCODEMT000553493	Known	ISM	None	0.15000000596046448	None	None	None	None
m54284U_191212_053548/4130634/ccs	PacBio_Hippocampus_Rep1	mm10_ERCC_SIRV	chr5	142608773	142563485	-	7	2163	15979	42182	ENSMUSG00000039533.8	ENSMUST00000037048.8	Mmd2	Mmd2-201	Known	Known	None	0.4000000059604645	None	None	None	None
m54284U_191109_043049/102368954/ccs	PacBio_Cortex_Rep2	mm10_ERCC_SIRV	chr4	138250455	138260966	+	10	3094	12451	32415	ENSMUSG00000045349.15	ENSMUST00000105824.7	Sh2d5	Sh2d5-202	Known	Known	None	0.15000000596046448	None	None	None	None
m54284U_191107_221739/32245216/ccs	PacBio_Cortex_Rep1	mm10_ERCC_SIRV	chr2	131937115	131938431	+	1	1414	6162	553493	ENSMUSG00000079037.9	ENCODEMT000553493	Prnp	ENCODEMT000553493	Known	ISM	None	0.15000000596046448	None	None	None	None
m54284U_191213_120042/152306116/ccs	PacBio_Hippocampus_Rep2	mm10_ERCC_SIRV	chr10	74967197	75015877	+	4	2469	30675	80502	ENSMUSG00000040009.6	ENSMUST00000037813.4	Gnaz	Gnaz-201	Known	Known	None	1.0	None	None	None	None
m54284U_191107_221739/167250108/ccs	PacBio_Cortex_Rep1	mm10_ERCC_SIRV	chr11	102285344	102289235	+	3	2099	34556	91053	ENSMUSG00000034757.15	ENSMUST00000156326.1	Tmub2	Tmub2-205	Known	Known	None	0.15000000596046448	None	None	None	None
m54284U_191107_221739/96798729/ccs	PacBio_Cortex_Rep1	mm10_ERCC_SIRV	chr7	138909504	138890970	-	6	1620	23826	62248	ENSMUSG00000078566.8	ENSMUST00000106112.1	Bnip3	Bnip3-201	Known	Known	None	0.20000000298023224	None	None	None	None
m54284U_191213_120042/44564717/ccs	PacBio_Hippocampus_Rep2	mm10_ERCC_SIRV	chr9	118506304	118556728	+	15	3130	29285	553528	ENSMUSG00000038708.10	ENCODEMT000553528	Golga4	ENCODEMT000553528	Known	ISM	Prefix	0.699999988079071	None	None	None	None
m54284U_191109_043049/80152927/ccs	PacBio_Cortex_Rep2	mm10_ERCC_SIRV	chr2	131937115	131938431	+	1	1414	6162	553493	ENSMUSG00000079037.9	ENCODEMT000553493	Prnp	ENCODEMT000553493	Known	ISM	None	0.15000000596046448	None	None	None	None
m54284U_191109_043049/87294874/ccs	PacBio_Cortex_Rep2	mm10_ERCC_SIRV	chr2	131937115	131938437	+	1	1428	6162	553493	ENSMUSG00000079037.9	ENCODEMT000553493	Prnp	ENCODEMT000553493	Known	ISM	None	0.0	None	None	None	None
m54284U_191213_120042/152372492/ccs	PacBio_Hippocampus_Rep2	mm10_ERCC_SIRV	chr10	74967197	75015877	+	4	2469	30675	80502	ENSMUSG00000040009.6	ENSMUST00000037813.4	Gnaz	Gnaz-201	Known	Known	None	1.0	None	None	None	None
m54284U_191107_221739/65857/ccs	PacBio_Cortex_Rep1	mm10_ERCC_SIRV	chr2	131937116	131938431	+	1	1413	6162	553493	ENSMUSG00000079037.9	ENCODEMT000553493	Prnp	ENCODEMT000553493	Known	ISM	None	0.15000000596046448	None	None	None	None
m54284U_191213_120042/44763715/ccs	PacBio_Hippocampus_Rep2	mm10_ERCC_SIRV	chr9	118506304	118556727	+	15	3129	29285	553528	ENSMUSG00000038708.10	ENCODEMT000553528	Golga4	ENCODEMT000553528	Known	ISM	Prefix	0.699999988079071	None	None	None	None
m54284U_191109_043049/109315147/ccs	PacBio_Cortex_Rep2	mm10_ERCC_SIRV	chr4	138250455	138260138	+	10	2266	12451	32415	ENSMUSG00000045349.15	ENSMUST00000105824.7	Sh2d5	Sh2d5-202	Known	Known	None	0.699999988079071	None	None	None	None
m54284U_191107_221739/853098/ccs	PacBio_Cortex_Rep1	mm10_ERCC_SIRV	chr2	131937116	131938430	+	1	1412	6162	553493	ENSMUSG00000079037.9	ENCODEMT000553493	Prnp	ENCODEMT000553493	Known	ISM	None	0.15000000596046448	None	None	None	None
m54284U_191107_221739/100597905/ccs	PacBio_Cortex_Rep1	mm10_ERCC_SIRV	chr7	138909503	138890970	-	6	1619	23826	62248	ENSMUSG00000078566.8	ENSMUST00000106112.1	Bnip3	Bnip3-201	Known	Known	None	0.20000000298023224	None	None	None	None
m54284U_191107_221739/1114494/ccs	PacBio_Cortex_Rep1	mm10_ERCC_SIRV	chr2	131937116	131938430	+	1	1412	6162	553493	ENSMUSG00000079037.9	ENCODEMT000553493	Prnp	ENCODEMT000553493	Known	ISM	None	0.15000000596046448	None	None	None	None
m54284U_191213_120042/75434829/ccs	PacBio_Hippocampus_Rep2	mm10_ERCC_SIRV	chr9	118506303	118556717	+	15	3126	29285	553529	ENSMUSG00000038708.10	ENCODEMT000553529	Golga4	ENCODEMT000553529	Known	NNC	None	0.699999988079071	None	None	None	None
m54284U_191213_120042/157287064/ccs	PacBio_Hippocampus_Rep2	mm10_ERCC_SIRV	chr10	74967197	75015877	+	4	2469	30675	80502	ENSMUSG00000040009.6	ENSMUST00000037813.4	Gnaz	Gnaz-201	Known	Known	None	1.0	None	None	None	None
m54284U_191107_221739/1509088/ccs	PacBio_Cortex_Rep1	mm10_ERCC_SIRV	chr2	131937116	131938429	+	1	1411	6162	553493	ENSMUSG00000079037.9	ENCODEMT000553493	Prnp	ENCODEMT000553493	Known	ISM	None	0.15000000596046448	None	None	None	None
m54284U_191109_043049/109642224/ccs	PacBio_Cortex_Rep2	mm10_ERCC_SIRV	chr4	138250455	138260962	+	10	3090	12451	32415	ENSMUSG00000045349.15	ENSMUST00000105824.7	Sh2d5	Sh2d5-202	Known	Known	None	0.20000000298023224	None	None	None	None
m54284U_191107_221739/3409787/ccs	PacBio_Cortex_Rep1	mm10_ERCC_SIRV	chr2	131937116	131938438	+	1	1420	6162	553493	ENSMUSG00000079037.9	ENCODEMT000553493	Prnp	ENCODEMT000553493	Known	ISM	None	0.0	None	None	None	None
m54284U_191212_053548/4326758/ccs	PacBio_Hippocampus_Rep1	mm10_ERCC_SIRV	chr5	142575401	142563653	-	5	1777	15979	552273	ENSMUSG00000039533.8	ENCODEMT000552273	Mmd2	ENCODEMT000552273	Known	ISM	Suffix	0.4000000059604645	None	None	None	None
m54284U_191107_221739/4524328/ccs	PacBio_Cortex_Rep1	mm10_ERCC_SIRV	chr2	131937116	131938437	+	1	1419	6162	553493	ENSMUSG00000079037.9	ENCODEMT000553493	Prnp	ENCODEMT000553493	Known	ISM	None	0.0	None	None	None	None
m54284U_191213_120042/75628866/ccs	PacBio_Hippocampus_Rep2	mm10_ERCC_SIRV	chr9	118506279	118556732	+	15	3143	29285	553537	ENSMUSG00000038708.10	ENCODEMT000553537	Golga4	ENCODEMT000553537	Known	NIC	None	0.699999988079071	None	None	None	None
m54284U_191107_221739/102629869/ccs	PacBio_Cortex_Rep1	mm10_ERCC_SIRV	chr7	138909504	138890970	-	6	1620	23826	62248	ENSMUSG00000078566.8	ENSMUST00000106112.1	Bnip3	Bnip3-201	Known	Known	None	0.20000000298023224	None	None	None	None
m54284U_191107_221739/4720625/ccs	PacBio_Cortex_Rep1	mm10_ERCC_SIRV	chr2	131937116	131938429	+	1	1411	6162	553493	ENSMUSG00000079037.9	ENCODEMT000553493	Prnp	ENCODEMT000553493	Known	ISM	None	0.15000000596046448	None	None	None	None
m54284U_191213_120042/158663283/ccs	PacBio_Hippocampus_Rep2	mm10_ERCC_SIRV	chr10	74967197	75015874	+	4	2466	30675	80502	ENSMUSG00000040009.6	ENSMUST00000037813.4	Gnaz	Gnaz-201	Known	Known	None	0.8999999761581421	None	None	None	None
m54284U_191212_053548/85985476/ccs	PacBio_Hippocampus_Rep1	mm10_ERCC_SIRV	chr11	102285344	102289239	+	3	2103	34556	91053	ENSMUSG00000034757.15	ENSMUST00000156326.1	Tmub2	Tmub2-205	Known	Known	None	0.10000000149011612	None	None	None	None
m54284U_191107_221739/12585539/ccs	PacBio_Cortex_Rep1	mm10_ERCC_SIRV	chr2	131937116	131938429	+	1	1411	6162	553493	ENSMUSG00000079037.9	ENCODEMT000553493	Prnp	ENCODEMT000553493	Known	ISM	None	0.15000000596046448	None	None	None	None
m54284U_191213_120042/76677830/ccs	PacBio_Hippocampus_Rep2	mm10_ERCC_SIRV	chr9	118506320	118556709	+	16	3219	29285	553527	ENSMUSG00000038708.10	ENCODEMT000553527	Golga4	ENCODEMT000553527	Known	NIC	None	0.699999988079071	None	None	None	None
m54284U_191109_043049/116197054/ccs	PacBio_Cortex_Rep2	mm10_ERCC_SIRV	chr4	138250456	138260974	+	9	2967	12451	553281	ENSMUSG00000045349.15	ENCODEMT000553281	Sh2d5	ENCODEMT000553281	Known	NIC	None	0.15000000596046448	None	None	None	None
m54284U_191107_221739/15206478/ccs	PacBio_Cortex_Rep1	mm10_ERCC_SIRV	chr2	131937116	131938431	+	1	1413	6162	553493	ENSMUSG00000079037.9	ENCODEMT000553493	Prnp	ENCODEMT000553493	Known	ISM	None	0.15000000596046448	None	None	None	None
m54284U_191107_221739/19792713/ccs	PacBio_Cortex_Rep1	mm10_ERCC_SIRV	chr2	131937116	131938432	+	1	1414	6162	553493	ENSMUSG00000079037.9	ENCODEMT000553493	Prnp	ENCODEMT000553493	Known	ISM	None	0.10000000149011612	None	None	None	None
m54284U_191213_120042/172295685/ccs	PacBio_Hippocampus_Rep2	mm10_ERCC_SIRV	chr10	74967197	75015874	+	4	2466	30675	80502	ENSMUSG00000040009.6	ENSMUST00000037813.4	Gnaz	Gnaz-201	Known	Known	None	0.8999999761581421	None	None	None	None
m54284U_191107_221739/103220693/ccs	PacBio_Cortex_Rep1	mm10_ERCC_SIRV	chr7	138909506	138890970	-	6	1622	23826	62248	ENSMUSG00000078566.8	ENSMUST00000106112.1	Bnip3	Bnip3-201	Known	Known	None	0.20000000298023224	None	None	None	None
m54284U_191213_120042/104923420/ccs	PacBio_Hippocampus_Rep2	mm10_ERCC_SIRV	chr9	118506320	118556707	+	16	3217	29285	553527	ENSMUSG00000038708.10	ENCODEMT000553527	Golga4	ENCODEMT000553527	Known	NIC	None	0.6499999761581421	None	None	None	None
m54284U_191107_221739/20906313/ccs	PacBio_Cortex_Rep1	mm10_ERCC_SIRV	chr2	131937116	131938430	+	1	1412	6162	553493	ENSMUSG00000079037.9	ENCODEMT000553493	Prnp	ENCODEMT000553493	Known	ISM	None	0.15000000596046448	None	None	None	None
m54284U_191107_221739/20907257/ccs	PacBio_Cortex_Rep1	mm10_ERCC_SIRV	chr2	131937116	131938431	+	1	1413	6162	553493	ENSMUSG00000079037.9	ENCODEMT000553493	Prnp	ENCODEMT000553493	Known	ISM	None	0.15000000596046448	None	None	None	None
m54284U_191109_043049/116656003/ccs	PacBio_Cortex_Rep2	mm10_ERCC_SIRV	chr4	138250456	138260969	+	9	2962	12451	553281	ENSMUSG00000045349.15	ENCODEMT000553281	Sh2d5	ENCODEMT000553281	Known	NIC	None	0.20000000298023224	None	None	None	None
m54284U_191107_221739/22808595/ccs	PacBio_Cortex_Rep1	mm10_ERCC_SIRV	chr2	131937116	131938431	+	1	1413	6162	553493	ENSMUSG00000079037.9	ENCODEMT000553493	Prnp	ENCODEMT000553493	Known	ISM	None	0.15000000596046448	None	None	None	None
m54284U_191213_120042/176161873/ccs	PacBio_Hippocampus_Rep2	mm10_ERCC_SIRV	chr10	74967197	75015874	+	4	2466	30675	80502	ENSMUSG00000040009.6	ENSMUST00000037813.4	Gnaz	Gnaz-201	Known	Known	None	0.8999999761581421	None	None	None	None
m54284U_191213_120042/105252842/ccs	PacBio_Hippocampus_Rep2	mm10_ERCC_SIRV	chr9	118506261	118556716	+	14	3046	29285	77101	ENSMUSG00000038708.10	ENSMUST00000212097.1	Golga4	Golga4-206	Known	Known	None	0.699999988079071	None	None	None	None
m54284U_191212_053548/4393302/ccs	PacBio_Hippocampus_Rep1	mm10_ERCC_SIRV	chr5	142608753	142563485	-	7	2143	15979	42182	ENSMUSG00000039533.8	ENSMUST00000037048.8	Mmd2	Mmd2-201	Known	Known	None	0.4000000059604645	None	None	None	None
m54284U_191107_221739/23528680/ccs	PacBio_Cortex_Rep1	mm10_ERCC_SIRV	chr2	131937116	131938431	+	1	1413	6162	553493	ENSMUSG00000079037.9	ENCODEMT000553493	Prnp	ENCODEMT000553493	Known	ISM	None	0.15000000596046448	None	None	None	None
m54284U_191107_221739/105709874/ccs	PacBio_Cortex_Rep1	mm10_ERCC_SIRV	chr7	138909499	138890970	-	6	1615	23826	62248	ENSMUSG00000078566.8	ENSMUST00000106112.1	Bnip3	Bnip3-201	Known	Known	None	0.20000000298023224	None	None	None	None
m54284U_191107_221739/24380820/ccs	PacBio_Cortex_Rep1	mm10_ERCC_SIRV	chr2	131937116	131938429	+	1	1411	6162	553493	ENSMUSG00000079037.9	ENCODEMT000553493	Prnp	ENCODEMT000553493	Known	ISM	None	0.15000000596046448	None	None	None	None
m54284U_191213_120042/105842603/ccs	PacBio_Hippocampus_Rep2	mm10_ERCC_SIRV	chr9	118506304	118556712	+	15	3114	29285	553528	ENSMUSG00000038708.10	ENCODEMT000553528	Golga4	ENCODEMT000553528	Known	ISM	Prefix	0.6499999761581421	None	None	None	None
m54284U_191107_221739/26807090/ccs	PacBio_Cortex_Rep1	mm10_ERCC_SIRV	chr2	131937116	131938425	+	1	1413	6162	553493	ENSMUSG00000079037.9	ENCODEMT000553493	Prnp	ENCODEMT000553493	Known	ISM	None	0.25	None	None	None	None
m54284U_191109_043049/118229200/ccs	PacBio_Cortex_Rep2	mm10_ERCC_SIRV	chr4	138250455	138260960	+	10	3088	12451	32415	ENSMUSG00000045349.15	ENSMUST00000105824.7	Sh2d5	Sh2d5-202	Known	Known	None	0.20000000298023224	None	None	None	None
m54284U_191213_120042/175965926/ccs	PacBio_Hippocampus_Rep2	mm10_ERCC_SIRV	chr10	74967198	75015877	+	4	2468	30675	80502	ENSMUSG00000040009.6	ENSMUST00000037813.4	Gnaz	Gnaz-201	Known	Known	None	1.0	None	None	None	None
m54284U_191107_221739/30343474/ccs	PacBio_Cortex_Rep1	mm10_ERCC_SIRV	chr2	131937116	131938431	+	1	1413	6162	553493	ENSMUSG00000079037.9	ENCODEMT000553493	Prnp	ENCODEMT000553493	Known	ISM	None	0.15000000596046448	None	None	None	None
m54284U_191107_221739/146866350/ccs	PacBio_Cortex_Rep1	mm10_ERCC_SIRV	chr11	102285345	102289235	+	3	2098	34556	91053	ENSMUSG00000034757.15	ENSMUST00000156326.1	Tmub2	Tmub2-205	Known	Known	None	0.15000000596046448	None	None	None	None
m54284U_191107_221739/31197296/ccs	PacBio_Cortex_Rep1	mm10_ERCC_SIRV	chr2	131937116	131938431	+	1	1413	6162	553493	ENSMUSG00000079037.9	ENCODEMT000553493	Prnp	ENCODEMT000553493	Known	ISM	None	0.15000000596046448	None	None	None	None
m54284U_191213_120042/120390787/ccs	PacBio_Hippocampus_Rep2	mm10_ERCC_SIRV	chr9	118506261	118556714	+	14	3044	29285	77101	ENSMUSG00000038708.10	ENSMUST00000212097.1	Golga4	Golga4-206	Known	Known	None	0.699999988079071	None	None	None	None
m54284U_191107_221739/106957475/ccs	PacBio_Cortex_Rep1	mm10_ERCC_SIRV	chr7	138909506	138890970	-	6	1622	23826	62248	ENSMUSG00000078566.8	ENSMUST00000106112.1	Bnip3	Bnip3-201	Known	Known	None	0.20000000298023224	None	None	None	None
m54284U_191107_221739/31590718/ccs	PacBio_Cortex_Rep1	mm10_ERCC_SIRV	chr2	131937116	131938431	+	1	1419	6162	553493	ENSMUSG00000079037.9	ENCODEMT000553493	Prnp	ENCODEMT000553493	Known	ISM	None	0.15000000596046448	None	None	None	None
m54284U_191107_221739/93324116/ccs	PacBio_Cortex_Rep1	mm10_ERCC_SIRV	chr10	74967199	75015878	+	4	2468	30675	80502	ENSMUSG00000040009.6	ENSMUST00000037813.4	Gnaz	Gnaz-201	Known	Known	None	1.0	None	None	None	None
m54284U_191109_043049/125633084/ccs	PacBio_Cortex_Rep2	mm10_ERCC_SIRV	chr4	138250456	138260967	+	9	2960	12451	553281	ENSMUSG00000045349.15	ENCODEMT000553281	Sh2d5	ENCODEMT000553281	Known	NIC	None	0.20000000298023224	None	None	None	None
m54284U_191107_221739/31722237/ccs	PacBio_Cortex_Rep1	mm10_ERCC_SIRV	chr2	131937116	131938431	+	1	1413	6162	553493	ENSMUSG00000079037.9	ENCODEMT000553493	Prnp	ENCODEMT000553493	Known	ISM	None	0.15000000596046448	None	None	None	None
m54284U_191212_053548/17565510/ccs	PacBio_Hippocampus_Rep1	mm10_ERCC_SIRV	chr9	118506305	118556717	+	15	3118	29285	553528	ENSMUSG00000038708.10	ENCODEMT000553528	Golga4	ENCODEMT000553528	Known	ISM	Prefix	0.699999988079071	None	None	None	None
m54284U_191107_221739/34800938/ccs	PacBio_Cortex_Rep1	mm10_ERCC_SIRV	chr2	131937116	131938429	+	1	1411	6162	553493	ENSMUSG00000079037.9	ENCODEMT000553493	Prnp	ENCODEMT000553493	Known	ISM	None	0.15000000596046448	None	None	None	None
m54284U_191107_221739/37161561/ccs	PacBio_Cortex_Rep1	mm10_ERCC_SIRV	chr2	131937116	131938429	+	1	1411	6162	553493	ENSMUSG00000079037.9	ENCODEMT000553493	Prnp	ENCODEMT000553493	Known	ISM	None	0.15000000596046448	None	None	None	None
m54284U_191109_043049/394623/ccs	PacBio_Cortex_Rep2	mm10_ERCC_SIRV	chr10	74967199	75015878	+	4	2468	30675	80502	ENSMUSG00000040009.6	ENSMUST00000037813.4	Gnaz	Gnaz-201	Known	Known	None	1.0	None	None	None	None
m54284U_191212_053548/4719676/ccs	PacBio_Hippocampus_Rep1	mm10_ERCC_SIRV	chr5	142608765	142563485	-	7	2155	15979	42182	ENSMUSG00000039533.8	ENSMUST00000037048.8	Mmd2	Mmd2-201	Known	Known	None	0.4000000059604645	None	None	None	None
m54284U_191107_221739/107676145/ccs	PacBio_Cortex_Rep1	mm10_ERCC_SIRV	chr7	138909499	138890970	-	6	1615	23826	62248	ENSMUSG00000078566.8	ENSMUST00000106112.1	Bnip3	Bnip3-201	Known	Known	None	0.20000000298023224	None	None	None	None
m54284U_191107_221739/37749344/ccs	PacBio_Cortex_Rep1	mm10_ERCC_SIRV	chr2	131937116	131938431	+	1	1413	6162	553493	ENSMUSG00000079037.9	ENCODEMT000553493	Prnp	ENCODEMT000553493	Known	ISM	None	0.15000000596046448	None	None	None	None
m54284U_191212_053548/33096697/ccs	PacBio_Hippocampus_Rep1	mm10_ERCC_SIRV	chr9	118506321	118556709	+	16	3218	29285	553527	ENSMUSG00000038708.10	ENCODEMT000553527	Golga4	ENCODEMT000553527	Known	NIC	None	0.699999988079071	None	None	None	None
m54284U_191109_043049/132579494/ccs	PacBio_Cortex_Rep2	mm10_ERCC_SIRV	chr4	138250455	138260962	+	10	3090	12451	32415	ENSMUSG00000045349.15	ENSMUST00000105824.7	Sh2d5	Sh2d5-202	Known	Known	None	0.20000000298023224	None	None	None	None
m54284U_191107_221739/41878745/ccs	PacBio_Cortex_Rep1	mm10_ERCC_SIRV	chr2	131937116	131938435	+	1	1417	6162	553493	ENSMUSG00000079037.9	ENCODEMT000553493	Prnp	ENCODEMT000553493	Known	ISM	None	0.0	None	None	None	None
m54284U_191107_221739/42795312/ccs	PacBio_Cortex_Rep1	mm10_ERCC_SIRV	chr2	131937116	131938430	+	1	1412	6162	553493	ENSMUSG00000079037.9	ENCODEMT000553493	Prnp	ENCODEMT000553493	Known	ISM	None	0.15000000596046448	None	None	None	None
m54284U_191212_053548/119669793/ccs	PacBio_Hippocampus_Rep1	mm10_ERCC_SIRV	chr10	74967199	75015878	+	4	2468	30675	80502	ENSMUSG00000040009.6	ENSMUST00000037813.4	Gnaz	Gnaz-201	Known	Known	None	1.0	None	None	None	None
m54284U_191212_053548/52954573/ccs	PacBio_Hippocampus_Rep1	mm10_ERCC_SIRV	chr9	118506305	118556707	+	15	3108	29285	553528	ENSMUSG00000038708.10	ENCODEMT000553528	Golga4	ENCODEMT000553528	Known	ISM	Prefix	0.6000000238418579	None	None	None	None
m54284U_191107_221739/42991825/ccs	PacBio_Cortex_Rep1	mm10_ERCC_SIRV	chr2	131937116	131938431	+	1	1413	6162	553493	ENSMUSG00000079037.9	ENCODEMT000553493	Prnp	ENCODEMT000553493	Known	ISM	None	0.15000000596046448	None	None	None	None
m54284U_191212_053548/70320219/ccs	PacBio_Hippocampus_Rep1	mm10_ERCC_SIRV	chr11	102285345	102289233	+	3	2096	34556	91053	ENSMUSG00000034757.15	ENSMUST00000156326.1	Tmub2	Tmub2-205	Known	Known	None	0.15000000596046448	None	None	None	None
m54284U_191107_221739/110626858/ccs	PacBio_Cortex_Rep1	mm10_ERCC_SIRV	chr7	138909473	138890970	-	6	1589	23826	62248	ENSMUSG00000078566.8	ENSMUST00000106112.1	Bnip3	Bnip3-201	Known	Known	None	0.20000000298023224	None	None	None	None
m54284U_191109_043049/138086784/ccs	PacBio_Cortex_Rep2	mm10_ERCC_SIRV	chr4	138250452	138260140	+	10	2246	12451	553274	ENSMUSG00000045349.15	ENCODEMT000553274	Sh2d5	ENCODEMT000553274	Known	NIC	None	0.800000011920929	None	None	None	None
m54284U_191107_221739/44827175/ccs	PacBio_Cortex_Rep1	mm10_ERCC_SIRV	chr2	131937116	131938431	+	1	1413	6162	553493	ENSMUSG00000079037.9	ENCODEMT000553493	Prnp	ENCODEMT000553493	Known	ISM	None	0.15000000596046448	None	None	None	None
m54284U_191212_053548/78512174/ccs	PacBio_Hippocampus_Rep1	mm10_ERCC_SIRV	chr9	118506305	118556728	+	15	3129	29285	553528	ENSMUSG00000038708.10	ENCODEMT000553528	Golga4	ENCODEMT000553528	Known	ISM	Prefix	0.699999988079071	None	None	None	None
m54284U_191107_221739/45286099/ccs	PacBio_Cortex_Rep1	mm10_ERCC_SIRV	chr2	131937116	131938430	+	1	1412	6162	553493	ENSMUSG00000079037.9	ENCODEMT000553493	Prnp	ENCODEMT000553493	Known	ISM	None	0.15000000596046448	None	None	None	None
m54284U_191212_053548/129106568/ccs	PacBio_Hippocampus_Rep1	mm10_ERCC_SIRV	chr10	74967199	75015875	+	4	2465	30675	80502	ENSMUSG00000040009.6	ENSMUST00000037813.4	Gnaz	Gnaz-201	Known	Known	None	0.8999999761581421	None	None	None	None
m54284U_191107_221739/46137376/ccs	PacBio_Cortex_Rep1	mm10_ERCC_SIRV	chr2	131937116	131938429	+	1	1411	6162	553493	ENSMUSG00000079037.9	ENCODEMT000553493	Prnp	ENCODEMT000553493	Known	ISM	None	0.15000000596046448	None	None	None	None
m54284U_191107_221739/48565034/ccs	PacBio_Cortex_Rep1	mm10_ERCC_SIRV	chr2	131937116	131938431	+	1	1413	6162	553493	ENSMUSG00000079037.9	ENCODEMT000553493	Prnp	ENCODEMT000553493	Known	ISM	None	0.15000000596046448	None	None	None	None
m54284U_191109_043049/150341603/ccs	PacBio_Cortex_Rep2	mm10_ERCC_SIRV	chr4	138250455	138260962	+	10	3090	12451	32415	ENSMUSG00000045349.15	ENSMUST00000105824.7	Sh2d5	Sh2d5-202	Known	Known	None	0.20000000298023224	None	None	None	None
m54284U_191212_053548/115278221/ccs	PacBio_Hippocampus_Rep1	mm10_ERCC_SIRV	chr9	118506305	118556718	+	15	3119	29285	553528	ENSMUSG00000038708.10	ENCODEMT000553528	Golga4	ENCODEMT000553528	Known	ISM	Prefix	0.699999988079071	None	None	None	None
m54284U_191212_053548/126880080/ccs	PacBio_Hippocampus_Rep1	mm10_ERCC_SIRV	chr9	118506262	118556716	+	14	3172	29285	553553	ENSMUSG00000038708.10	ENCODEMT000553553	Golga4	ENCODEMT000553553	Known	NNC	None	0.699999988079071	None	None	None	None
m54284U_191212_053548/5244409/ccs	PacBio_Hippocampus_Rep1	mm10_ERCC_SIRV	chr5	142608754	142563485	-	7	2144	15979	42182	ENSMUSG00000039533.8	ENSMUST00000037048.8	Mmd2	Mmd2-201	Known	Known	None	0.4000000059604645	None	None	None	None
m54284U_191107_221739/110954001/ccs	PacBio_Cortex_Rep1	mm10_ERCC_SIRV	chr7	138909504	138890970	-	6	1620	23826	62248	ENSMUSG00000078566.8	ENSMUST00000106112.1	Bnip3	Bnip3-201	Known	Known	None	0.20000000298023224	None	None	None	None
m54284U_191107_221739/53217570/ccs	PacBio_Cortex_Rep1	mm10_ERCC_SIRV	chr2	131937116	131938431	+	1	1413	6162	553493	ENSMUSG00000079037.9	ENCODEMT000553493	Prnp	ENCODEMT000553493	Known	ISM	None	0.15000000596046448	None	None	None	None
m54284U_191213_120042/178520533/ccs	PacBio_Hippocampus_Rep2	mm10_ERCC_SIRV	chr10	74967199	75015876	+	4	2466	30675	80502	ENSMUSG00000040009.6	ENSMUST00000037813.4	Gnaz	Gnaz-201	Known	Known	None	0.949999988079071	None	None	None	None
m54284U_191107_221739/56363132/ccs	PacBio_Cortex_Rep1	mm10_ERCC_SIRV	chr2	131937116	131938430	+	1	1412	6162	553493	ENSMUSG00000079037.9	ENCODEMT000553493	Prnp	ENCODEMT000553493	Known	ISM	None	0.15000000596046448	None	None	None	None
m54284U_191107_221739/59638800/ccs	PacBio_Cortex_Rep1	mm10_ERCC_SIRV	chr2	131937116	131938431	+	1	1413	6162	553493	ENSMUSG00000079037.9	ENCODEMT000553493	Prnp	ENCODEMT000553493	Known	ISM	None	0.15000000596046448	None	None	None	None
m54284U_191109_043049/154599782/ccs	PacBio_Cortex_Rep2	mm10_ERCC_SIRV	chr4	138250455	138260961	+	10	3089	12451	32415	ENSMUSG00000045349.15	ENSMUST00000105824.7	Sh2d5	Sh2d5-202	Known	Known	None	0.20000000298023224	None	None	None	None
m54284U_191212_053548/132448286/ccs	PacBio_Hippocampus_Rep1	mm10_ERCC_SIRV	chr9	118506299	118556720	+	14	3032	29285	553531	ENSMUSG00000038708.10	ENCODEMT000553531	Golga4	ENCODEMT000553531	Known	NIC	None	0.699999988079071	None	None	None	None
m54284U_191107_221739/59706196/ccs	PacBio_Cortex_Rep1	mm10_ERCC_SIRV	chr2	131937116	131938432	+	1	1414	6162	553493	ENSMUSG00000079037.9	ENCODEMT000553493	Prnp	ENCODEMT000553493	Known	ISM	None	0.10000000149011612	None	None	None	None
m54284U_191109_043049/76417288/ccs	PacBio_Cortex_Rep2	mm10_ERCC_SIRV	chr10	74967200	75015848	+	4	2437	30675	80502	ENSMUSG00000040009.6	ENSMUST00000037813.4	Gnaz	Gnaz-201	Known	Known	None	0.75	None	None	None	None
m54284U_191212_053548/93848618/ccs	PacBio_Hippocampus_Rep1	mm10_ERCC_SIRV	chr11	102285345	102289234	+	3	2097	34556	91053	ENSMUSG00000034757.15	ENSMUST00000156326.1	Tmub2	Tmub2-205	Known	Known	None	0.15000000596046448	None	None	None	None
m54284U_191107_221739/113115181/ccs	PacBio_Cortex_Rep1	mm10_ERCC_SIRV	chr7	138909506	138890970	-	6	1622	23826	62248	ENSMUSG00000078566.8	ENSMUST00000106112.1	Bnip3	Bnip3-201	Known	Known	None	0.20000000298023224	None	None	None	None
m54284U_191107_221739/60098533/ccs	PacBio_Cortex_Rep1	mm10_ERCC_SIRV	chr2	131937116	131938431	+	1	1413	6162	553493	ENSMUSG00000079037.9	ENCODEMT000553493	Prnp	ENCODEMT000553493	Known	ISM	None	0.15000000596046448	None	None	None	None
m54284U_191107_221739/61146331/ccs	PacBio_Cortex_Rep1	mm10_ERCC_SIRV	chr2	131937116	131938431	+	1	1413	6162	553493	ENSMUSG00000079037.9	ENCODEMT000553493	Prnp	ENCODEMT000553493	Known	ISM	None	0.15000000596046448	None	None	None	None
m54284U_191212_053548/154863302/ccs	PacBio_Hippocampus_Rep1	mm10_ERCC_SIRV	chr9	118506304	118556718	+	15	3126	29285	553529	ENSMUSG00000038708.10	ENCODEMT000553529	Golga4	ENCODEMT000553529	Known	NNC	None	0.699999988079071	None	None	None	None
m54284U_191107_221739/61211503/ccs	PacBio_Cortex_Rep1	mm10_ERCC_SIRV	chr2	131937116	131938429	+	1	1411	6162	553493	ENSMUSG00000079037.9	ENCODEMT000553493	Prnp	ENCODEMT000553493	Known	ISM	None	0.15000000596046448	None	None	None	None
m54284U_191109_043049/155518885/ccs	PacBio_Cortex_Rep2	mm10_ERCC_SIRV	chr4	138250455	138260142	+	9	2418	12451	553312	ENSMUSG00000045349.15	ENCODEMT000553312	Sh2d5	ENCODEMT000553312	Known	NIC	None	0.800000011920929	None	None	None	None
m54284U_191212_053548/70845088/ccs	PacBio_Hippocampus_Rep1	mm10_ERCC_SIRV	chr10	74967200	75015878	+	4	2467	30675	80502	ENSMUSG00000040009.6	ENSMUST00000037813.4	Gnaz	Gnaz-201	Known	Known	None	1.0	None	None	None	None
m54284U_191107_221739/61932015/ccs	PacBio_Cortex_Rep1	mm10_ERCC_SIRV	chr2	131937116	131938429	+	1	1411	6162	553493	ENSMUSG00000079037.9	ENCODEMT000553493	Prnp	ENCODEMT000553493	Known	ISM	None	0.15000000596046448	None	None	None	None
m54284U_191213_120042/84674161/ccs	PacBio_Hippocampus_Rep2	mm10_ERCC_SIRV	chr9	118506305	118556712	+	15	3113	29285	553528	ENSMUSG00000038708.10	ENCODEMT000553528	Golga4	ENCODEMT000553528	Known	ISM	Prefix	0.6499999761581421	None	None	None	None
m54284U_191107_221739/62064537/ccs	PacBio_Cortex_Rep1	mm10_ERCC_SIRV	chr2	131937116	131938431	+	1	1413	6162	553493	ENSMUSG00000079037.9	ENCODEMT000553493	Prnp	ENCODEMT000553493	Known	ISM	None	0.15000000596046448	None	None	None	None
m54284U_191107_221739/114163755/ccs	PacBio_Cortex_Rep1	mm10_ERCC_SIRV	chr7	138909506	138890970	-	6	1622	23826	62248	ENSMUSG00000078566.8	ENSMUST00000106112.1	Bnip3	Bnip3-201	Known	Known	None	0.20000000298023224	None	None	None	None
m54284U_191212_053548/5244467/ccs	PacBio_Hippocampus_Rep1	mm10_ERCC_SIRV	chr5	142608773	142563485	-	7	2163	15979	42182	ENSMUSG00000039533.8	ENSMUST00000037048.8	Mmd2	Mmd2-201	Known	Known	None	0.4000000059604645	None	None	None	None
m54284U_191107_221739/64357684/ccs	PacBio_Cortex_Rep1	mm10_ERCC_SIRV	chr2	131937116	131938429	+	1	1411	6162	553493	ENSMUSG00000079037.9	ENCODEMT000553493	Prnp	ENCODEMT000553493	Known	ISM	None	0.15000000596046448	None	None	None	None
m54284U_191213_120042/15664268/ccs	PacBio_Hippocampus_Rep2	mm10_ERCC_SIRV	chr10	74967200	75015877	+	4	2456	30675	80502	ENSMUSG00000040009.6	ENSMUST00000037813.4	Gnaz	Gnaz-201	Known	Known	None	1.0	None	None	None	None
m54284U_191109_043049/170460887/ccs	PacBio_Cortex_Rep2	mm10_ERCC_SIRV	chr4	138250455	138260959	+	10	3087	12451	32415	ENSMUSG00000045349.15	ENSMUST00000105824.7	Sh2d5	Sh2d5-202	Known	Known	None	0.20000000298023224	None	None	None	None
m54284U_191213_120042/96797599/ccs	PacBio_Hippocampus_Rep2	mm10_ERCC_SIRV	chr9	118506299	118556718	+	14	3030	29285	553531	ENSMUSG00000038708.10	ENCODEMT000553531	Golga4	ENCODEMT000553531	Known	NIC	None	0.6499999761581421	None	None	None	None
m54284U_191107_221739/64817281/ccs	PacBio_Cortex_Rep1	mm10_ERCC_SIRV	chr2	131937116	131938429	+	1	1411	6162	553493	ENSMUSG00000079037.9	ENCODEMT000553493	Prnp	ENCODEMT000553493	Known	ISM	None	0.15000000596046448	None	None	None	None
m54284U_191107_221739/67438833/ccs	PacBio_Cortex_Rep1	mm10_ERCC_SIRV	chr2	131937116	131938431	+	1	1413	6162	553493	ENSMUSG00000079037.9	ENCODEMT000553493	Prnp	ENCODEMT000553493	Known	ISM	None	0.15000000596046448	None	None	None	None
m54284U_191107_221739/67439398/ccs	PacBio_Cortex_Rep1	mm10_ERCC_SIRV	chr2	131937116	131938431	+	1	1413	6162	553493	ENSMUSG00000079037.9	ENCODEMT000553493	Prnp	ENCODEMT000553493	Known	ISM	None	0.15000000596046448	None	None	None	None
m54284U_191213_120042/90439780/ccs	PacBio_Hippocampus_Rep2	mm10_ERCC_SIRV	chr10	74967200	75015878	+	4	2467	30675	80502	ENSMUSG00000040009.6	ENSMUST00000037813.4	Gnaz	Gnaz-201	Known	Known	None	1.0	None	None	None	None
m54284U_191107_221739/116000503/ccs	PacBio_Cortex_Rep1	mm10_ERCC_SIRV	chr7	138909504	138890970	-	6	1620	23826	62248	ENSMUSG00000078566.8	ENSMUST00000106112.1	Bnip3	Bnip3-201	Known	Known	None	0.20000000298023224	None	None	None	None
m54284U_191213_120042/168102162/ccs	PacBio_Hippocampus_Rep2	mm10_ERCC_SIRV	chr9	118506305	118556728	+	15	3129	29285	553528	ENSMUSG00000038708.10	ENCODEMT000553528	Golga4	ENCODEMT000553528	Known	ISM	Prefix	0.699999988079071	None	None	None	None
m54284U_191107_221739/68682836/ccs	PacBio_Cortex_Rep1	mm10_ERCC_SIRV	chr2	131937116	131938431	+	1	1413	6162	553493	ENSMUSG00000079037.9	ENCODEMT000553493	Prnp	ENCODEMT000553493	Known	ISM	None	0.15000000596046448	None	None	None	None
m54284U_191212_053548/51708286/ccs	PacBio_Hippocampus_Rep1	mm10_ERCC_SIRV	chr11	102285346	102289236	+	3	2098	34556	91053	ENSMUSG00000034757.15	ENSMUST00000156326.1	Tmub2	Tmub2-205	Known	Known	None	0.15000000596046448	None	None	None	None
m54284U_191212_053548/18548776/ccs	PacBio_Hippocampus_Rep1	mm10_ERCC_SIRV	chr4	138250457	138260960	+	10	3038	12451	553275	ENSMUSG00000045349.15	ENCODEMT000553275	Sh2d5	ENCODEMT000553275	Known	NIC	None	0.20000000298023224	None	None	None	None
m54284U_191107_221739/69272858/ccs	PacBio_Cortex_Rep1	mm10_ERCC_SIRV	chr2	131937116	131938431	+	1	1413	6162	553493	ENSMUSG00000079037.9	ENCODEMT000553493	Prnp	ENCODEMT000553493	Known	ISM	None	0.15000000596046448	None	None	None	None
m54284U_191213_120042/168822498/ccs	PacBio_Hippocampus_Rep2	mm10_ERCC_SIRV	chr9	118506262	118556712	+	14	3041	29285	77101	ENSMUSG00000038708.10	ENSMUST00000212097.1	Golga4	Golga4-206	Known	Known	None	0.6499999761581421	None	None	None	None
m54284U_191107_221739/70977606/ccs	PacBio_Cortex_Rep1	mm10_ERCC_SIRV	chr2	131937116	131938434	+	1	1416	6162	553493	ENSMUSG00000079037.9	ENCODEMT000553493	Prnp	ENCODEMT000553493	Known	ISM	None	0.05000000074505806	None	None	None	None
m54284U_191107_221739/1509641/ccs	PacBio_Cortex_Rep1	mm10_ERCC_SIRV	chr10	74967201	75015877	+	4	2456	30675	80502	ENSMUSG00000040009.6	ENSMUST00000037813.4	Gnaz	Gnaz-201	Known	Known	None	1.0	None	None	None	None
m54284U_191107_221739/70977689/ccs	PacBio_Cortex_Rep1	mm10_ERCC_SIRV	chr2	131937116	131938432	+	1	1396	6162	553493	ENSMUSG00000079037.9	ENCODEMT000553493	Prnp	ENCODEMT000553493	Known	ISM	None	0.10000000149011612	None	None	None	None
m54284U_191212_053548/5442113/ccs	PacBio_Hippocampus_Rep1	mm10_ERCC_SIRV	chr5	142608755	142563485	-	7	2145	15979	42182	ENSMUSG00000039533.8	ENSMUST00000037048.8	Mmd2	Mmd2-201	Known	Known	None	0.4000000059604645	None	None	None	None
m54284U_191107_221739/116654420/ccs	PacBio_Cortex_Rep1	mm10_ERCC_SIRV	chr7	138909505	138890970	-	6	1621	23826	62248	ENSMUSG00000078566.8	ENSMUST00000106112.1	Bnip3	Bnip3-201	Known	Known	None	0.20000000298023224	None	None	None	None
m54284U_191212_053548/18940168/ccs	PacBio_Hippocampus_Rep1	mm10_ERCC_SIRV	chr4	138250455	138260140	+	10	2268	12451	32415	ENSMUSG00000045349.15	ENSMUST00000105824.7	Sh2d5	Sh2d5-202	Known	Known	None	0.800000011920929	None	None	None	None
m54284U_191107_221739/71240461/ccs	PacBio_Cortex_Rep1	mm10_ERCC_SIRV	chr2	131937116	131938429	+	1	1411	6162	553493	ENSMUSG00000079037.9	ENCODEMT000553493	Prnp	ENCODEMT000553493	Known	ISM	None	0.15000000596046448	None	None	None	None
m54284U_191212_053548/19727800/ccs	PacBio_Hippocampus_Rep1	mm10_ERCC_SIRV	chr9	118506306	118556718	+	15	3118	29285	553528	ENSMUSG00000038708.10	ENCODEMT000553528	Golga4	ENCODEMT000553528	Known	ISM	Prefix	0.699999988079071	None	None	None	None
m54284U_191212_053548/110231575/ccs	PacBio_Hippocampus_Rep1	mm10_ERCC_SIRV	chr10	74967201	75015874	+	4	2462	30675	80502	ENSMUSG00000040009.6	ENSMUST00000037813.4	Gnaz	Gnaz-201	Known	Known	None	0.8999999761581421	None	None	None	None
m54284U_191107_221739/71435830/ccs	PacBio_Cortex_Rep1	mm10_ERCC_SIRV	chr2	131937116	131938431	+	1	1413	6162	553493	ENSMUSG00000079037.9	ENCODEMT000553493	Prnp	ENCODEMT000553493	Known	ISM	None	0.15000000596046448	None	None	None	None
m54284U_191107_221739/72551263/ccs	PacBio_Cortex_Rep1	mm10_ERCC_SIRV	chr2	131937116	131938435	+	1	1417	6162	553493	ENSMUSG00000079037.9	ENCODEMT000553493	Prnp	ENCODEMT000553493	Known	ISM	None	0.0	None	None	None	None
m54284U_191212_053548/74253081/ccs	PacBio_Hippocampus_Rep1	mm10_ERCC_SIRV	chr9	118506305	118556706	+	15	3113	29285	553529	ENSMUSG00000038708.10	ENCODEMT000553529	Golga4	ENCODEMT000553529	Known	NNC	None	0.6499999761581421	None	None	None	None
m54284U_191107_221739/75760775/ccs	PacBio_Cortex_Rep1	mm10_ERCC_SIRV	chr2	131937116	131938429	+	1	1411	6162	553493	ENSMUSG00000079037.9	ENCODEMT000553493	Prnp	ENCODEMT000553493	Known	ISM	None	0.15000000596046448	None	None	None	None
m54284U_191107_221739/117048387/ccs	PacBio_Cortex_Rep1	mm10_ERCC_SIRV	chr7	138909501	138890970	-	6	1617	23826	62248	ENSMUSG00000078566.8	ENSMUST00000106112.1	Bnip3	Bnip3-201	Known	Known	None	0.20000000298023224	None	None	None	None
m54284U_191212_053548/31459308/ccs	PacBio_Hippocampus_Rep1	mm10_ERCC_SIRV	chr4	138250454	138260141	+	9	2193	12451	553287	ENSMUSG00000045349.15	ENCODEMT000553287	Sh2d5	ENCODEMT000553287	Known	NIC	None	0.800000011920929	None	None	None	None
m54284U_191213_120042/15730311/ccs	PacBio_Hippocampus_Rep2	mm10_ERCC_SIRV	chr10	74967201	75015877	+	4	2465	30675	80502	ENSMUSG00000040009.6	ENSMUST00000037813.4	Gnaz	Gnaz-201	Known	Known	None	1.0	None	None	None	None
m54284U_191107_221739/76351388/ccs	PacBio_Cortex_Rep1	mm10_ERCC_SIRV	chr2	131937116	131938429	+	1	1411	6162	553493	ENSMUSG00000079037.9	ENCODEMT000553493	Prnp	ENCODEMT000553493	Known	ISM	None	0.15000000596046448	None	None	None	None
m54284U_191213_120042/149358813/ccs	PacBio_Hippocampus_Rep2	mm10_ERCC_SIRV	chr9	118506322	118556703	+	16	3211	29285	553527	ENSMUSG00000038708.10	ENCODEMT000553527	Golga4	ENCODEMT000553527	Known	NIC	None	0.6499999761581421	None	None	None	None
m54284U_191107_221739/77597408/ccs	PacBio_Cortex_Rep1	mm10_ERCC_SIRV	chr2	131937116	131938431	+	1	1413	6162	553493	ENSMUSG00000079037.9	ENCODEMT000553493	Prnp	ENCODEMT000553493	Known	ISM	None	0.15000000596046448	None	None	None	None
m54284U_191109_043049/74909254/ccs	PacBio_Cortex_Rep2	mm10_ERCC_SIRV	chr11	102285347	102289235	+	3	2096	34556	91053	ENSMUSG00000034757.15	ENSMUST00000156326.1	Tmub2	Tmub2-205	Known	Known	None	0.15000000596046448	None	None	None	None
m54284U_191107_221739/78972367/ccs	PacBio_Cortex_Rep1	mm10_ERCC_SIRV	chr2	131937116	131938435	+	1	1417	6162	553493	ENSMUSG00000079037.9	ENCODEMT000553493	Prnp	ENCODEMT000553493	Known	ISM	None	0.0	None	None	None	None
m54284U_191213_120042/72221016/ccs	PacBio_Hippocampus_Rep2	mm10_ERCC_SIRV	chr10	74967201	75015877	+	4	2465	30675	80502	ENSMUSG00000040009.6	ENSMUST00000037813.4	Gnaz	Gnaz-201	Known	Known	None	1.0	None	None	None	None
m54284U_191107_221739/81069371/ccs	PacBio_Cortex_Rep1	mm10_ERCC_SIRV	chr2	131937116	131938440	+	1	1422	6162	553493	ENSMUSG00000079037.9	ENCODEMT000553493	Prnp	ENCODEMT000553493	Known	ISM	None	0.05000000074505806	None	None	None	None
m54284U_191212_053548/40241878/ccs	PacBio_Hippocampus_Rep1	mm10_ERCC_SIRV	chr4	138250454	138260965	+	9	3018	12451	553287	ENSMUSG00000045349.15	ENCODEMT000553287	Sh2d5	ENCODEMT000553287	Known	NIC	None	0.15000000596046448	None	None	None	None
m54284U_191109_043049/22741037/ccs	PacBio_Cortex_Rep2	mm10_ERCC_SIRV	chr9	118506264	118556716	+	15	4788	29285	553554	ENSMUSG00000038708.10	ENCODEMT000553554	Golga4	ENCODEMT000553554	Known	NIC	None	0.699999988079071	None	None	None	None
m54284U_191107_221739/120195442/ccs	PacBio_Cortex_Rep1	mm10_ERCC_SIRV	chr7	138909504	138890970	-	6	1620	23826	62248	ENSMUSG00000078566.8	ENSMUST00000106112.1	Bnip3	Bnip3-201	Known	Known	None	0.20000000298023224	None	None	None	None
m54284U_191212_053548/6291960/ccs	PacBio_Hippocampus_Rep1	mm10_ERCC_SIRV	chr5	142608754	142563485	-	7	2144	15979	42182	ENSMUSG00000039533.8	ENSMUST00000037048.8	Mmd2	Mmd2-201	Known	Known	None	0.4000000059604645	None	None	None	None
m54284U_191107_221739/84674171/ccs	PacBio_Cortex_Rep1	mm10_ERCC_SIRV	chr2	131937116	131938431	+	1	1428	6162	553493	ENSMUSG00000079037.9	ENCODEMT000553493	Prnp	ENCODEMT000553493	Known	ISM	None	0.15000000596046448	None	None	None	None
m54284U_191107_221739/84804640/ccs	PacBio_Cortex_Rep1	mm10_ERCC_SIRV	chr2	131937116	131938431	+	1	1413	6162	553493	ENSMUSG00000079037.9	ENCODEMT000553493	Prnp	ENCODEMT000553493	Known	ISM	None	0.15000000596046448	None	None	None	None
m54284U_191213_120042/116851063/ccs	PacBio_Hippocampus_Rep2	mm10_ERCC_SIRV	chr10	74967201	75015877	+	4	2465	30675	80502	ENSMUSG00000040009.6	ENSMUST00000037813.4	Gnaz	Gnaz-201	Known	Known	None	1.0	None	None	None	None
m54284U_191107_221739/87688784/ccs	PacBio_Cortex_Rep1	mm10_ERCC_SIRV	chr2	131937116	131938431	+	1	1413	6162	553493	ENSMUSG00000079037.9	ENCODEMT000553493	Prnp	ENCODEMT000553493	Known	ISM	None	0.15000000596046448	None	None	None	None
m54284U_191212_053548/102368957/ccs	PacBio_Hippocampus_Rep1	mm10_ERCC_SIRV	chr9	118506307	118557930	+	15	4341	29285	553528	ENSMUSG00000038708.10	ENCODEMT000553528	Golga4	ENCODEMT000553528	Known	ISM	Prefix	0.4000000059604645	None	None	None	None
m54284U_191107_221739/89261915/ccs	PacBio_Cortex_Rep1	mm10_ERCC_SIRV	chr2	131937116	131937689	+	1	671	6162	553493	ENSMUSG00000079037.9	ENCODEMT000553493	Prnp	ENCODEMT000553493	Known	ISM	None	0.75	None	None	None	None
m54284U_191212_053548/41878074/ccs	PacBio_Hippocampus_Rep1	mm10_ERCC_SIRV	chr4	138250455	138260140	+	10	2262	12451	32415	ENSMUSG00000045349.15	ENSMUST00000105824.7	Sh2d5	Sh2d5-202	Known	Known	None	0.800000011920929	None	None	None	None
m54284U_191107_221739/122421693/ccs	PacBio_Cortex_Rep1	mm10_ERCC_SIRV	chr7	138909499	138890970	-	6	1615	23826	62248	ENSMUSG00000078566.8	ENSMUST00000106112.1	Bnip3	Bnip3-201	Known	Known	None	0.20000000298023224	None	None	None	None
m54284U_191107_221739/91553833/ccs	PacBio_Cortex_Rep1	mm10_ERCC_SIRV	chr2	131937116	131938429	+	1	1411	6162	553493	ENSMUSG00000079037.9	ENCODEMT000553493	Prnp	ENCODEMT000553493	Known	ISM	None	0.15000000596046448	None	None	None	None
m54284U_191107_221739/2885948/ccs	PacBio_Cortex_Rep1	mm10_ERCC_SIRV	chr10	74967202	75015877	+	4	2458	30675	80502	ENSMUSG00000040009.6	ENSMUST00000037813.4	Gnaz	Gnaz-201	Known	Known	None	1.0	None	None	None	None
m54284U_191107_221739/95553783/ccs	PacBio_Cortex_Rep1	mm10_ERCC_SIRV	chr2	131937116	131938431	+	1	1413	6162	553493	ENSMUSG00000079037.9	ENCODEMT000553493	Prnp	ENCODEMT000553493	Known	ISM	None	0.15000000596046448	None	None	None	None
m54284U_191212_053548/125831203/ccs	PacBio_Hippocampus_Rep1	mm10_ERCC_SIRV	chr9	118506307	118556718	+	15	3117	29285	553528	ENSMUSG00000038708.10	ENCODEMT000553528	Golga4	ENCODEMT000553528	Known	ISM	Prefix	0.699999988079071	None	None	None	None
m54284U_191107_221739/95554340/ccs	PacBio_Cortex_Rep1	mm10_ERCC_SIRV	chr2	131937116	131938429	+	1	1411	6162	553493	ENSMUSG00000079037.9	ENCODEMT000553493	Prnp	ENCODEMT000553493	Known	ISM	None	0.15000000596046448	None	None	None	None
m54284U_191109_043049/144050798/ccs	PacBio_Cortex_Rep2	mm10_ERCC_SIRV	chr11	102285347	102289235	+	3	2096	34556	91053	ENSMUSG00000034757.15	ENSMUST00000156326.1	Tmub2	Tmub2-205	Known	Known	None	0.15000000596046448	None	None	None	None
m54284U_191212_053548/79563088/ccs	PacBio_Hippocampus_Rep1	mm10_ERCC_SIRV	chr4	138250455	138260961	+	10	3089	12451	32415	ENSMUSG00000045349.15	ENSMUST00000105824.7	Sh2d5	Sh2d5-202	Known	Known	None	0.20000000298023224	None	None	None	None
m54284U_191107_221739/103745094/ccs	PacBio_Cortex_Rep1	mm10_ERCC_SIRV	chr2	131937116	131938431	+	1	1413	6162	553493	ENSMUSG00000079037.9	ENCODEMT000553493	Prnp	ENCODEMT000553493	Known	ISM	None	0.15000000596046448	None	None	None	None
m54284U_191212_053548/6488460/ccs	PacBio_Hippocampus_Rep1	mm10_ERCC_SIRV	chr5	142608667	142563485	-	7	2057	15979	42182	ENSMUSG00000039533.8	ENSMUST00000037048.8	Mmd2	Mmd2-201	Known	Known	None	0.4000000059604645	None	None	None	None
m54284U_191212_053548/126551918/ccs	PacBio_Hippocampus_Rep1	mm10_ERCC_SIRV	chr9	118506307	118556728	+	15	3127	29285	553528	ENSMUSG00000038708.10	ENCODEMT000553528	Golga4	ENCODEMT000553528	Known	ISM	Prefix	0.699999988079071	None	None	None	None
m54284U_191107_221739/90636437/ccs	PacBio_Cortex_Rep1	mm10_ERCC_SIRV	chr10	74967202	75015874	+	4	2461	30675	80502	ENSMUSG00000040009.6	ENSMUST00000037813.4	Gnaz	Gnaz-201	Known	Known	None	0.8999999761581421	None	None	None	None
m54284U_191107_221739/123929933/ccs	PacBio_Cortex_Rep1	mm10_ERCC_SIRV	chr7	138909504	138890970	-	6	1620	23826	62248	ENSMUSG00000078566.8	ENSMUST00000106112.1	Bnip3	Bnip3-201	Known	Known	None	0.20000000298023224	None	None	None	None
m54284U_191107_221739/108200615/ccs	PacBio_Cortex_Rep1	mm10_ERCC_SIRV	chr2	131937116	131938431	+	1	1413	6162	553493	ENSMUSG00000079037.9	ENCODEMT000553493	Prnp	ENCODEMT000553493	Known	ISM	None	0.15000000596046448	None	None	None	None
m54284U_191107_221739/109447612/ccs	PacBio_Cortex_Rep1	mm10_ERCC_SIRV	chr2	131937116	131938431	+	1	1413	6162	553493	ENSMUSG00000079037.9	ENCODEMT000553493	Prnp	ENCODEMT000553493	Known	ISM	None	0.15000000596046448	None	None	None	None
m54284U_191107_221739/110626786/ccs	PacBio_Cortex_Rep1	mm10_ERCC_SIRV	chr2	131937116	131938431	+	1	1413	6162	553493	ENSMUSG00000079037.9	ENCODEMT000553493	Prnp	ENCODEMT000553493	Known	ISM	None	0.15000000596046448	None	None	None	None
m54284U_191213_120042/24315005/ccs	PacBio_Hippocampus_Rep2	mm10_ERCC_SIRV	chr9	118506264	118556712	+	14	3039	29285	77101	ENSMUSG00000038708.10	ENSMUST00000212097.1	Golga4	Golga4-206	Known	Known	None	0.6499999761581421	None	None	None	None
m54284U_191212_053548/92145756/ccs	PacBio_Hippocampus_Rep1	mm10_ERCC_SIRV	chr4	138250456	138260972	+	9	2965	12451	553281	ENSMUSG00000045349.15	ENCODEMT000553281	Sh2d5	ENCODEMT000553281	Known	NIC	None	0.15000000596046448	None	None	None	None
m54284U_191107_221739/101583324/ccs	PacBio_Cortex_Rep1	mm10_ERCC_SIRV	chr10	74967202	75015878	+	4	2465	30675	80502	ENSMUSG00000040009.6	ENSMUST00000037813.4	Gnaz	Gnaz-201	Known	Known	None	1.0	None	None	None	None
m54284U_191107_221739/111477551/ccs	PacBio_Cortex_Rep1	mm10_ERCC_SIRV	chr2	131937116	131938431	+	1	1413	6162	553493	ENSMUSG00000079037.9	ENCODEMT000553493	Prnp	ENCODEMT000553493	Known	ISM	None	0.15000000596046448	None	None	None	None
m54284U_191107_221739/124519389/ccs	PacBio_Cortex_Rep1	mm10_ERCC_SIRV	chr7	138909504	138890970	-	6	1620	23826	62248	ENSMUSG00000078566.8	ENSMUST00000106112.1	Bnip3	Bnip3-201	Known	Known	None	0.20000000298023224	None	None	None	None
m54284U_191107_221739/111674520/ccs	PacBio_Cortex_Rep1	mm10_ERCC_SIRV	chr2	131937116	131938439	+	1	1421	6162	553493	ENSMUSG00000079037.9	ENCODEMT000553493	Prnp	ENCODEMT000553493	Known	ISM	None	0.0	None	None	None	None
m54284U_191212_053548/27723341/ccs	PacBio_Hippocampus_Rep1	mm10_ERCC_SIRV	chr9	118506308	118556716	+	15	3114	29285	553528	ENSMUSG00000038708.10	ENCODEMT000553528	Golga4	ENCODEMT000553528	Known	ISM	Prefix	0.6499999761581421	None	None	None	None
m54284U_191107_221739/118753067/ccs	PacBio_Cortex_Rep1	mm10_ERCC_SIRV	chr2	131937116	131938431	+	1	1413	6162	553493	ENSMUSG00000079037.9	ENCODEMT000553493	Prnp	ENCODEMT000553493	Known	ISM	None	0.15000000596046448	None	None	None	None
m54284U_191107_221739/143262297/ccs	PacBio_Cortex_Rep1	mm10_ERCC_SIRV	chr10	74967202	75015877	+	4	2464	30675	80502	ENSMUSG00000040009.6	ENSMUST00000037813.4	Gnaz	Gnaz-201	Known	Known	None	1.0	None	None	None	None
m54284U_191107_221739/120259950/ccs	PacBio_Cortex_Rep1	mm10_ERCC_SIRV	chr2	131937116	131938431	+	1	1413	6162	553493	ENSMUSG00000079037.9	ENCODEMT000553493	Prnp	ENCODEMT000553493	Known	ISM	None	0.15000000596046448	None	None	None	None
m54284U_191212_053548/120914077/ccs	PacBio_Hippocampus_Rep1	mm10_ERCC_SIRV	chr4	138250457	138260961	+	10	3039	12451	553275	ENSMUSG00000045349.15	ENCODEMT000553275	Sh2d5	ENCODEMT000553275	Known	NIC	None	0.20000000298023224	None	None	None	None
m54284U_191107_221739/124192320/ccs	PacBio_Cortex_Rep1	mm10_ERCC_SIRV	chr2	131937116	131938430	+	1	1412	6162	553493	ENSMUSG00000079037.9	ENCODEMT000553493	Prnp	ENCODEMT000553493	Known	ISM	None	0.15000000596046448	None	None	None	None
m54284U_191212_053548/107873998/ccs	PacBio_Hippocampus_Rep1	mm10_ERCC_SIRV	chr9	118506265	118556713	+	14	3039	29285	77101	ENSMUSG00000038708.10	ENSMUST00000212097.1	Golga4	Golga4-206	Known	Known	None	0.699999988079071	None	None	None	None
m54284U_191212_053548/122814639/ccs	PacBio_Hippocampus_Rep1	mm10_ERCC_SIRV	chr11	102285347	102289234	+	3	2095	34556	91053	ENSMUSG00000034757.15	ENSMUST00000156326.1	Tmub2	Tmub2-205	Known	Known	None	0.15000000596046448	None	None	None	None
m54284U_191107_221739/125044667/ccs	PacBio_Cortex_Rep1	mm10_ERCC_SIRV	chr7	138909497	138890970	-	6	1613	23826	62248	ENSMUSG00000078566.8	ENSMUST00000106112.1	Bnip3	Bnip3-201	Known	Known	None	0.20000000298023224	None	None	None	None
m54284U_191107_221739/126485665/ccs	PacBio_Cortex_Rep1	mm10_ERCC_SIRV	chr2	131937116	131938431	+	1	1413	6162	553493	ENSMUSG00000079037.9	ENCODEMT000553493	Prnp	ENCODEMT000553493	Known	ISM	None	0.15000000596046448	None	None	None	None
m54284U_191212_053548/7210445/ccs	PacBio_Hippocampus_Rep1	mm10_ERCC_SIRV	chr5	142608773	142563485	-	7	2163	15979	42182	ENSMUSG00000039533.8	ENSMUST00000037048.8	Mmd2	Mmd2-201	Known	Known	None	0.4000000059604645	None	None	None	None
m54284U_191109_043049/29494107/ccs	PacBio_Cortex_Rep2	mm10_ERCC_SIRV	chr10	74967202	75015877	+	4	2464	30675	80502	ENSMUSG00000040009.6	ENSMUST00000037813.4	Gnaz	Gnaz-201	Known	Known	None	1.0	None	None	None	None
m54284U_191107_221739/132120873/ccs	PacBio_Cortex_Rep1	mm10_ERCC_SIRV	chr2	131937116	131938413	+	1	1395	6162	553493	ENSMUSG00000079037.9	ENCODEMT000553493	Prnp	ENCODEMT000553493	Known	ISM	None	0.5	None	None	None	None
m54284U_191212_053548/128059062/ccs	PacBio_Hippocampus_Rep1	mm10_ERCC_SIRV	chr4	138250456	138260973	+	9	2966	12451	553281	ENSMUSG00000045349.15	ENCODEMT000553281	Sh2d5	ENCODEMT000553281	Known	NIC	None	0.15000000596046448	None	None	None	None
m54284U_191107_221739/132514748/ccs	PacBio_Cortex_Rep1	mm10_ERCC_SIRV	chr2	131937116	131938431	+	1	1413	6162	553493	ENSMUSG00000079037.9	ENCODEMT000553493	Prnp	ENCODEMT000553493	Known	ISM	None	0.15000000596046448	None	None	None	None
m54284U_191107_221739/132974937/ccs	PacBio_Cortex_Rep1	mm10_ERCC_SIRV	chr2	131937116	131938431	+	1	1404	6162	553493	ENSMUSG00000079037.9	ENCODEMT000553493	Prnp	ENCODEMT000553493	Known	ISM	None	0.15000000596046448	None	None	None	None
m54284U_191212_053548/112461986/ccs	PacBio_Hippocampus_Rep1	mm10_ERCC_SIRV	chr9	118506265	118517596	+	2	3710	29285	553555	ENSMUSG00000038708.10	ENCODEMT000553555	Golga4	ENCODEMT000553555	Known	ISM	Prefix	0.699999988079071	None	None	None	None
m54284U_191109_043049/29753755/ccs	PacBio_Cortex_Rep2	mm10_ERCC_SIRV	chr10	74967202	75015877	+	4	2464	30675	80502	ENSMUSG00000040009.6	ENSMUST00000037813.4	Gnaz	Gnaz-201	Known	Known	None	1.0	None	None	None	None
m54284U_191107_221739/133759818/ccs	PacBio_Cortex_Rep1	mm10_ERCC_SIRV	chr2	131937116	131938424	+	1	1406	6162	553493	ENSMUSG00000079037.9	ENCODEMT000553493	Prnp	ENCODEMT000553493	Known	ISM	None	0.25	None	None	None	None
m54284U_191107_221739/126484563/ccs	PacBio_Cortex_Rep1	mm10_ERCC_SIRV	chr7	138909497	138890970	-	6	1613	23826	62248	ENSMUSG00000078566.8	ENSMUST00000106112.1	Bnip3	Bnip3-201	Known	Known	None	0.20000000298023224	None	None	None	None
m54284U_191107_221739/135923610/ccs	PacBio_Cortex_Rep1	mm10_ERCC_SIRV	chr2	131937116	131938430	+	1	1412	6162	553493	ENSMUSG00000079037.9	ENCODEMT000553493	Prnp	ENCODEMT000553493	Known	ISM	None	0.15000000596046448	None	None	None	None
m54284U_191212_053548/134417064/ccs	PacBio_Hippocampus_Rep1	mm10_ERCC_SIRV	chr4	138250455	138260967	+	10	3089	12451	32415	ENSMUSG00000045349.15	ENSMUST00000105824.7	Sh2d5	Sh2d5-202	Known	Known	None	0.15000000596046448	None	None	None	None
m54284U_191107_221739/139069612/ccs	PacBio_Cortex_Rep1	mm10_ERCC_SIRV	chr2	131937116	131938431	+	1	1413	6162	553493	ENSMUSG00000079037.9	ENCODEMT000553493	Prnp	ENCODEMT000553493	Known	ISM	None	0.15000000596046448	None	None	None	None
m54284U_191109_043049/46334853/ccs	PacBio_Cortex_Rep2	mm10_ERCC_SIRV	chr10	74967202	75015876	+	4	2463	30675	80502	ENSMUSG00000040009.6	ENSMUST00000037813.4	Gnaz	Gnaz-201	Known	Known	None	0.949999988079071	None	None	None	None
m54284U_191107_221739/139592057/ccs	PacBio_Cortex_Rep1	mm10_ERCC_SIRV	chr2	131937116	131938431	+	1	1413	6162	553493	ENSMUSG00000079037.9	ENCODEMT000553493	Prnp	ENCODEMT000553493	Known	ISM	None	0.15000000596046448	None	None	None	None
m54284U_191212_053548/141034070/ccs	PacBio_Hippocampus_Rep1	mm10_ERCC_SIRV	chr9	118506302	118556725	+	14	3034	29285	553531	ENSMUSG00000038708.10	ENCODEMT000553531	Golga4	ENCODEMT000553531	Known	NIC	None	0.6000000238418579	None	None	None	None
m54284U_191107_221739/144640668/ccs	PacBio_Cortex_Rep1	mm10_ERCC_SIRV	chr2	131937116	131938431	+	1	1413	6162	553493	ENSMUSG00000079037.9	ENCODEMT000553493	Prnp	ENCODEMT000553493	Known	ISM	None	0.15000000596046448	None	None	None	None
m54284U_191107_221739/131401319/ccs	PacBio_Cortex_Rep1	mm10_ERCC_SIRV	chr7	138909506	138890970	-	6	1622	23826	62248	ENSMUSG00000078566.8	ENSMUST00000106112.1	Bnip3	Bnip3-201	Known	Known	None	0.20000000298023224	None	None	None	None
m54284U_191212_053548/7735486/ccs	PacBio_Hippocampus_Rep1	mm10_ERCC_SIRV	chr5	142608759	142563485	-	7	2149	15979	42182	ENSMUSG00000039533.8	ENSMUST00000037048.8	Mmd2	Mmd2-201	Known	Known	None	0.4000000059604645	None	None	None	None
m54284U_191212_053548/137824228/ccs	PacBio_Hippocampus_Rep1	mm10_ERCC_SIRV	chr4	138250455	138260968	+	11	3217	12451	553284	ENSMUSG00000045349.15	ENCODEMT000553284	Sh2d5	ENCODEMT000553284	Known	NNC	None	0.15000000596046448	None	None	None	None
m54284U_191213_120042/76219277/ccs	PacBio_Hippocampus_Rep2	mm10_ERCC_SIRV	chr11	102285347	102289234	+	3	2095	34556	91053	ENSMUSG00000034757.15	ENSMUST00000156326.1	Tmub2	Tmub2-205	Known	Known	None	0.15000000596046448	None	None	None	None
m54284U_191107_221739/146671806/ccs	PacBio_Cortex_Rep1	mm10_ERCC_SIRV	chr2	131937116	131938430	+	1	1412	6162	553493	ENSMUSG00000079037.9	ENCODEMT000553493	Prnp	ENCODEMT000553493	Known	ISM	None	0.15000000596046448	None	None	None	None
m54284U_191212_053548/152569334/ccs	PacBio_Hippocampus_Rep1	mm10_ERCC_SIRV	chr9	118506308	118556717	+	15	3107	29285	553528	ENSMUSG00000038708.10	ENCODEMT000553528	Golga4	ENCODEMT000553528	Known	ISM	Prefix	0.699999988079071	None	None	None	None
m54284U_191109_043049/84740282/ccs	PacBio_Cortex_Rep2	mm10_ERCC_SIRV	chr10	74967202	75015878	+	4	2465	30675	80502	ENSMUSG00000040009.6	ENSMUST00000037813.4	Gnaz	Gnaz-201	Known	Known	None	1.0	None	None	None	None
m54284U_191107_221739/149161531/ccs	PacBio_Cortex_Rep1	mm10_ERCC_SIRV	chr2	131937116	131938430	+	1	1412	6162	553493	ENSMUSG00000079037.9	ENCODEMT000553493	Prnp	ENCODEMT000553493	Known	ISM	None	0.15000000596046448	None	None	None	None
m54284U_191107_221739/152306271/ccs	PacBio_Cortex_Rep1	mm10_ERCC_SIRV	chr2	131937116	131938434	+	1	1416	6162	553493	ENSMUSG00000079037.9	ENCODEMT000553493	Prnp	ENCODEMT000553493	Known	ISM	None	0.05000000074505806	None	None	None	None
m54284U_191107_221739/152502453/ccs	PacBio_Cortex_Rep1	mm10_ERCC_SIRV	chr2	131937116	131938430	+	1	1412	6162	553493	ENSMUSG00000079037.9	ENCODEMT000553493	Prnp	ENCODEMT000553493	Known	ISM	None	0.15000000596046448	None	None	None	None
m54284U_191213_120042/71435576/ccs	PacBio_Hippocampus_Rep2	mm10_ERCC_SIRV	chr9	118506308	118556728	+	15	3126	29285	553528	ENSMUSG00000038708.10	ENCODEMT000553528	Golga4	ENCODEMT000553528	Known	ISM	Prefix	0.699999988079071	None	None	None	None
m54284U_191212_053548/139199559/ccs	PacBio_Hippocampus_Rep1	mm10_ERCC_SIRV	chr4	138250457	138260960	+	10	3038	12451	553275	ENSMUSG00000045349.15	ENCODEMT000553275	Sh2d5	ENCODEMT000553275	Known	NIC	None	0.20000000298023224	None	None	None	None
m54284U_191107_221739/132319266/ccs	PacBio_Cortex_Rep1	mm10_ERCC_SIRV	chr7	138909483	138890970	-	6	1593	23826	62248	ENSMUSG00000078566.8	ENSMUST00000106112.1	Bnip3	Bnip3-201	Known	Known	None	0.20000000298023224	None	None	None	None
m54284U_191212_053548/9439941/ccs	PacBio_Hippocampus_Rep1	mm10_ERCC_SIRV	chr10	74967202	75015877	+	4	2464	30675	80502	ENSMUSG00000040009.6	ENSMUST00000037813.4	Gnaz	Gnaz-201	Known	Known	None	1.0	None	None	None	None
m54284U_191107_221739/152635066/ccs	PacBio_Cortex_Rep1	mm10_ERCC_SIRV	chr2	131937116	131938431	+	1	1413	6162	553493	ENSMUSG00000079037.9	ENCODEMT000553493	Prnp	ENCODEMT000553493	Known	ISM	None	0.15000000596046448	None	None	None	None
m54284U_191107_221739/156435648/ccs	PacBio_Cortex_Rep1	mm10_ERCC_SIRV	chr2	131937116	131938429	+	1	1411	6162	553493	ENSMUSG00000079037.9	ENCODEMT000553493	Prnp	ENCODEMT000553493	Known	ISM	None	0.15000000596046448	None	None	None	None
m54284U_191213_120042/106759878/ccs	PacBio_Hippocampus_Rep2	mm10_ERCC_SIRV	chr9	118506324	118556707	+	16	3213	29285	553527	ENSMUSG00000038708.10	ENCODEMT000553527	Golga4	ENCODEMT000553527	Known	NIC	None	0.6499999761581421	None	None	None	None
m54284U_191107_221739/156895510/ccs	PacBio_Cortex_Rep1	mm10_ERCC_SIRV	chr2	131937116	131938430	+	1	1412	6162	553493	ENSMUSG00000079037.9	ENCODEMT000553493	Prnp	ENCODEMT000553493	Known	ISM	None	0.15000000596046448	None	None	None	None
m54284U_191212_053548/144771244/ccs	PacBio_Hippocampus_Rep1	mm10_ERCC_SIRV	chr4	138250455	138260967	+	10	3095	12451	32415	ENSMUSG00000045349.15	ENSMUST00000105824.7	Sh2d5	Sh2d5-202	Known	Known	None	0.15000000596046448	None	None	None	None
m54284U_191107_221739/160498256/ccs	PacBio_Cortex_Rep1	mm10_ERCC_SIRV	chr2	131937116	131938431	+	1	1413	6162	553493	ENSMUSG00000079037.9	ENCODEMT000553493	Prnp	ENCODEMT000553493	Known	ISM	None	0.15000000596046448	None	None	None	None
m54284U_191212_053548/44630256/ccs	PacBio_Hippocampus_Rep1	mm10_ERCC_SIRV	chr10	74967341	75015876	+	3	2397	30675	553449	ENSMUSG00000040009.6	ENCODEMT000553449	Gnaz	ENCODEMT000553449	Known	NIC	None	0.949999988079071	None	None	None	None
m54284U_191107_221739/134283269/ccs	PacBio_Cortex_Rep1	mm10_ERCC_SIRV	chr7	138909485	138890970	-	6	1601	23826	62248	ENSMUSG00000078566.8	ENSMUST00000106112.1	Bnip3	Bnip3-201	Known	Known	None	0.20000000298023224	None	None	None	None
m54284U_191212_053548/7866222/ccs	PacBio_Hippocampus_Rep1	mm10_ERCC_SIRV	chr5	142608753	142563485	-	7	2143	15979	42182	ENSMUSG00000039533.8	ENSMUST00000037048.8	Mmd2	Mmd2-201	Known	Known	None	0.4000000059604645	None	None	None	None
m54284U_191212_053548/8390237/ccs	PacBio_Hippocampus_Rep1	mm10_ERCC_SIRV	chr9	118506308	118556718	+	15	3122	29285	553529	ENSMUSG00000038708.10	ENCODEMT000553529	Golga4	ENCODEMT000553529	Known	NNC	None	0.699999988079071	None	None	None	None
m54284U_191107_221739/165872752/ccs	PacBio_Cortex_Rep1	mm10_ERCC_SIRV	chr2	131937116	131938427	+	1	1409	6162	553493	ENSMUSG00000079037.9	ENCODEMT000553493	Prnp	ENCODEMT000553493	Known	ISM	None	0.20000000298023224	None	None	None	None
m54284U_191107_221739/152241139/ccs	PacBio_Cortex_Rep1	mm10_ERCC_SIRV	chr11	102285348	102289233	+	3	2093	34556	91053	ENSMUSG00000034757.15	ENSMUST00000156326.1	Tmub2	Tmub2-205	Known	Known	None	0.15000000596046448	None	None	None	None
m54284U_191107_221739/167250221/ccs	PacBio_Cortex_Rep1	mm10_ERCC_SIRV	chr2	131937116	131938416	+	1	1398	6162	553493	ENSMUSG00000079037.9	ENCODEMT000553493	Prnp	ENCODEMT000553493	Known	ISM	None	0.44999998807907104	None	None	None	None
m54284U_191107_221739/169870461/ccs	PacBio_Cortex_Rep1	mm10_ERCC_SIRV	chr2	131937116	131938431	+	1	1413	6162	553493	ENSMUSG00000079037.9	ENCODEMT000553493	Prnp	ENCODEMT000553493	Known	ISM	None	0.15000000596046448	None	None	None	None
m54284U_191212_053548/45025041/ccs	PacBio_Hippocampus_Rep1	mm10_ERCC_SIRV	chr10	74967202	75015877	+	4	2464	30675	80502	ENSMUSG00000040009.6	ENSMUST00000037813.4	Gnaz	Gnaz-201	Known	Known	None	1.0	None	None	None	None
m54284U_191212_053548/28379291/ccs	PacBio_Hippocampus_Rep1	mm10_ERCC_SIRV	chr9	118506266	118556704	+	14	3029	29285	77101	ENSMUSG00000038708.10	ENSMUST00000212097.1	Golga4	Golga4-206	Known	Known	None	0.6499999761581421	None	None	None	None
m54284U_191212_053548/146016120/ccs	PacBio_Hippocampus_Rep1	mm10_ERCC_SIRV	chr4	138250455	138260138	+	10	2266	12451	32415	ENSMUSG00000045349.15	ENSMUST00000105824.7	Sh2d5	Sh2d5-202	Known	Known	None	0.699999988079071	None	None	None	None
m54284U_191107_221739/170330617/ccs	PacBio_Cortex_Rep1	mm10_ERCC_SIRV	chr2	131937116	131938431	+	1	1413	6162	553493	ENSMUSG00000079037.9	ENCODEMT000553493	Prnp	ENCODEMT000553493	Known	ISM	None	0.15000000596046448	None	None	None	None
m54284U_191107_221739/134678146/ccs	PacBio_Cortex_Rep1	mm10_ERCC_SIRV	chr7	138909495	138890970	-	6	1611	23826	62248	ENSMUSG00000078566.8	ENSMUST00000106112.1	Bnip3	Bnip3-201	Known	Known	None	0.20000000298023224	None	None	None	None
m54284U_191107_221739/171377469/ccs	PacBio_Cortex_Rep1	mm10_ERCC_SIRV	chr2	131937116	131938431	+	1	1413	6162	553493	ENSMUSG00000079037.9	ENCODEMT000553493	Prnp	ENCODEMT000553493	Known	ISM	None	0.15000000596046448	None	None	None	None
m54284U_191212_053548/29099585/ccs	PacBio_Hippocampus_Rep1	mm10_ERCC_SIRV	chr9	118506303	118556714	+	14	3022	29285	553531	ENSMUSG00000038708.10	ENCODEMT000553531	Golga4	ENCODEMT000553531	Known	NIC	None	0.6499999761581421	None	None	None	None
m54284U_191107_221739/172558652/ccs	PacBio_Cortex_Rep1	mm10_ERCC_SIRV	chr2	131937116	131938430	+	1	1412	6162	553493	ENSMUSG00000079037.9	ENCODEMT000553493	Prnp	ENCODEMT000553493	Known	ISM	None	0.15000000596046448	None	None	None	None
m54284U_191212_053548/45681303/ccs	PacBio_Hippocampus_Rep1	mm10_ERCC_SIRV	chr10	74967202	75015878	+	4	2465	30675	80502	ENSMUSG00000040009.6	ENSMUST00000037813.4	Gnaz	Gnaz-201	Known	Known	None	1.0	None	None	None	None
m54284U_191212_053548/150209387/ccs	PacBio_Hippocampus_Rep1	mm10_ERCC_SIRV	chr4	138250455	138260140	+	10	2268	12451	32415	ENSMUSG00000045349.15	ENSMUST00000105824.7	Sh2d5	Sh2d5-202	Known	Known	None	0.800000011920929	None	None	None	None
m54284U_191107_221739/174850944/ccs	PacBio_Cortex_Rep1	mm10_ERCC_SIRV	chr2	131937116	131938429	+	1	1417	6162	553493	ENSMUSG00000079037.9	ENCODEMT000553493	Prnp	ENCODEMT000553493	Known	ISM	None	0.15000000596046448	None	None	None	None
m54284U_191107_221739/135727855/ccs	PacBio_Cortex_Rep1	mm10_ERCC_SIRV	chr7	138909504	138890970	-	6	1620	23826	62248	ENSMUSG00000078566.8	ENSMUST00000106112.1	Bnip3	Bnip3-201	Known	Known	None	0.20000000298023224	None	None	None	None
m54284U_191107_221739/177342780/ccs	PacBio_Cortex_Rep1	mm10_ERCC_SIRV	chr2	131937116	131938429	+	1	1411	6162	553493	ENSMUSG00000079037.9	ENCODEMT000553493	Prnp	ENCODEMT000553493	Known	ISM	None	0.15000000596046448	None	None	None	None
m54284U_191212_053548/33622353/ccs	PacBio_Hippocampus_Rep1	mm10_ERCC_SIRV	chr9	118506266	118556706	+	14	3031	29285	77101	ENSMUSG00000038708.10	ENSMUST00000212097.1	Golga4	Golga4-206	Known	Known	None	0.699999988079071	None	None	None	None
m54284U_191109_043049/3867897/ccs	PacBio_Cortex_Rep2	mm10_ERCC_SIRV	chr2	131937116	131938437	+	1	1419	6162	553493	ENSMUSG00000079037.9	ENCODEMT000553493	Prnp	ENCODEMT000553493	Known	ISM	None	0.0	None	None	None	None
m54284U_191212_053548/50005293/ccs	PacBio_Hippocampus_Rep1	mm10_ERCC_SIRV	chr10	74967202	75015877	+	4	2464	30675	80502	ENSMUSG00000040009.6	ENSMUST00000037813.4	Gnaz	Gnaz-201	Known	Known	None	1.0	None	None	None	None
m54284U_191212_053548/8061738/ccs	PacBio_Hippocampus_Rep1	mm10_ERCC_SIRV	chr5	142569574	142563665	-	3	1609	15979	552133	ENSMUSG00000039533.8	ENCODEMT000552133	Mmd2	ENCODEMT000552133	Known	ISM	Suffix	0.4000000059604645	None	None	None	None
m54284U_191109_043049/6751207/ccs	PacBio_Cortex_Rep2	mm10_ERCC_SIRV	chr2	131937116	131938431	+	1	1413	6162	553493	ENSMUSG00000079037.9	ENCODEMT000553493	Prnp	ENCODEMT000553493	Known	ISM	None	0.15000000596046448	None	None	None	None
m54284U_191212_053548/153223904/ccs	PacBio_Hippocampus_Rep1	mm10_ERCC_SIRV	chr4	138250455	138260959	+	10	3087	12451	32415	ENSMUSG00000045349.15	ENSMUST00000105824.7	Sh2d5	Sh2d5-202	Known	Known	None	0.20000000298023224	None	None	None	None
m54284U_191109_043049/60557750/ccs	PacBio_Cortex_Rep2	mm10_ERCC_SIRV	chr11	102285348	102289236	+	3	2096	34556	91053	ENSMUSG00000034757.15	ENSMUST00000156326.1	Tmub2	Tmub2-205	Known	Known	None	0.15000000596046448	None	None	None	None
m54284U_191212_053548/153094115/ccs	PacBio_Hippocampus_Rep1	mm10_ERCC_SIRV	chr9	118506303	118556714	+	14	3022	29285	553531	ENSMUSG00000038708.10	ENCODEMT000553531	Golga4	ENCODEMT000553531	Known	NIC	None	0.6499999761581421	None	None	None	None
m54284U_191109_043049/15401763/ccs	PacBio_Cortex_Rep2	mm10_ERCC_SIRV	chr2	131937116	131938431	+	1	1413	6162	553493	ENSMUSG00000079037.9	ENCODEMT000553493	Prnp	ENCODEMT000553493	Known	ISM	None	0.15000000596046448	None	None	None	None
m54284U_191109_043049/16517982/ccs	PacBio_Cortex_Rep2	mm10_ERCC_SIRV	chr2	131937116	131938429	+	1	1411	6162	553493	ENSMUSG00000079037.9	ENCODEMT000553493	Prnp	ENCODEMT000553493	Known	ISM	None	0.15000000596046448	None	None	None	None
m54284U_191107_221739/135924345/ccs	PacBio_Cortex_Rep1	mm10_ERCC_SIRV	chr7	138909506	138890970	-	6	1622	23826	62248	ENSMUSG00000078566.8	ENSMUST00000106112.1	Bnip3	Bnip3-201	Known	Known	None	0.20000000298023224	None	None	None	None
m54284U_191212_053548/62260894/ccs	PacBio_Hippocampus_Rep1	mm10_ERCC_SIRV	chr10	74967341	75015876	+	3	2397	30675	553449	ENSMUSG00000040009.6	ENCODEMT000553449	Gnaz	ENCODEMT000553449	Known	NIC	None	0.949999988079071	None	None	None	None
m54284U_191109_043049/18156185/ccs	PacBio_Cortex_Rep2	mm10_ERCC_SIRV	chr2	131937116	131938439	+	1	1421	6162	553493	ENSMUSG00000079037.9	ENCODEMT000553493	Prnp	ENCODEMT000553493	Known	ISM	None	0.0	None	None	None	None
m54284U_191212_053548/172557712/ccs	PacBio_Hippocampus_Rep1	mm10_ERCC_SIRV	chr9	118506266	118582516	+	24	7554	29285	553556	ENSMUSG00000038708.10	ENCODEMT000553556	Golga4	ENCODEMT000553556	Known	NIC	None	0.30000001192092896	None	None	None	None
m54284U_191212_053548/160236101/ccs	PacBio_Hippocampus_Rep1	mm10_ERCC_SIRV	chr4	138250456	138260974	+	9	2967	12451	553281	ENSMUSG00000045349.15	ENCODEMT000553281	Sh2d5	ENCODEMT000553281	Known	NIC	None	0.15000000596046448	None	None	None	None
m54284U_191109_043049/19399720/ccs	PacBio_Cortex_Rep2	mm10_ERCC_SIRV	chr2	131937116	131938431	+	1	1413	6162	553493	ENSMUSG00000079037.9	ENCODEMT000553493	Prnp	ENCODEMT000553493	Known	ISM	None	0.15000000596046448	None	None	None	None
m54284U_191109_043049/19532212/ccs	PacBio_Cortex_Rep2	mm10_ERCC_SIRV	chr2	131937116	131938430	+	1	1412	6162	553493	ENSMUSG00000079037.9	ENCODEMT000553493	Prnp	ENCODEMT000553493	Known	ISM	None	0.15000000596046448	None	None	None	None
m54284U_191212_053548/62390707/ccs	PacBio_Hippocampus_Rep1	mm10_ERCC_SIRV	chr10	74967202	75015877	+	4	2464	30675	80502	ENSMUSG00000040009.6	ENSMUST00000037813.4	Gnaz	Gnaz-201	Known	Known	None	1.0	None	None	None	None
m54284U_191109_043049/25233960/ccs	PacBio_Cortex_Rep2	mm10_ERCC_SIRV	chr2	131937116	131938431	+	1	1413	6162	553493	ENSMUSG00000079037.9	ENCODEMT000553493	Prnp	ENCODEMT000553493	Known	ISM	None	0.15000000596046448	None	None	None	None
m54284U_191107_221739/139658996/ccs	PacBio_Cortex_Rep1	mm10_ERCC_SIRV	chr7	138909483	138890970	-	6	1599	23826	62248	ENSMUSG00000078566.8	ENSMUST00000106112.1	Bnip3	Bnip3-201	Known	Known	None	0.20000000298023224	None	None	None	None
m54284U_191213_120042/3867290/ccs	PacBio_Hippocampus_Rep2	mm10_ERCC_SIRV	chr9	118506266	118556706	+	14	3031	29285	77101	ENSMUSG00000038708.10	ENSMUST00000212097.1	Golga4	Golga4-206	Known	Known	None	0.699999988079071	None	None	None	None
m54284U_191109_043049/28903041/ccs	PacBio_Cortex_Rep2	mm10_ERCC_SIRV	chr2	131937116	131938429	+	1	1411	6162	553493	ENSMUSG00000079037.9	ENCODEMT000553493	Prnp	ENCODEMT000553493	Known	ISM	None	0.15000000596046448	None	None	None	None
m54284U_191212_053548/161284368/ccs	PacBio_Hippocampus_Rep1	mm10_ERCC_SIRV	chr4	138250455	138260140	+	10	2268	12451	32415	ENSMUSG00000045349.15	ENSMUST00000105824.7	Sh2d5	Sh2d5-202	Known	Known	None	0.800000011920929	None	None	None	None
m54284U_191212_053548/8126495/ccs	PacBio_Hippocampus_Rep1	mm10_ERCC_SIRV	chr5	142608753	142563485	-	7	2117	15979	42182	ENSMUSG00000039533.8	ENSMUST00000037048.8	Mmd2	Mmd2-201	Known	Known	None	0.4000000059604645	None	None	None	None
m54284U_191109_043049/35981916/ccs	PacBio_Cortex_Rep2	mm10_ERCC_SIRV	chr2	131937116	131938431	+	1	1413	6162	553493	ENSMUSG00000079037.9	ENCODEMT000553493	Prnp	ENCODEMT000553493	Known	ISM	None	0.15000000596046448	None	None	None	None
m54284U_191212_053548/63177026/ccs	PacBio_Hippocampus_Rep1	mm10_ERCC_SIRV	chr10	74967202	75015876	+	4	2463	30675	80502	ENSMUSG00000040009.6	ENSMUST00000037813.4	Gnaz	Gnaz-201	Known	Known	None	0.949999988079071	None	None	None	None
m54284U_191212_053548/180289603/ccs	PacBio_Hippocampus_Rep1	mm10_ERCC_SIRV	chr9	118506267	118556716	+	14	3040	29285	77101	ENSMUSG00000038708.10	ENSMUST00000212097.1	Golga4	Golga4-206	Known	Known	None	0.699999988079071	None	None	None	None
m54284U_191109_043049/38470596/ccs	PacBio_Cortex_Rep2	mm10_ERCC_SIRV	chr2	131937116	131938429	+	1	1411	6162	553493	ENSMUSG00000079037.9	ENCODEMT000553493	Prnp	ENCODEMT000553493	Known	ISM	None	0.15000000596046448	None	None	None	None
m54284U_191109_043049/63767861/ccs	PacBio_Cortex_Rep2	mm10_ERCC_SIRV	chr11	102285348	102289424	+	3	2284	34556	91053	ENSMUSG00000034757.15	ENSMUST00000156326.1	Tmub2	Tmub2-205	Known	Known	None	0.30000001192092896	None	None	None	None
m54284U_191107_221739/141492475/ccs	PacBio_Cortex_Rep1	mm10_ERCC_SIRV	chr7	138909501	138890970	-	6	1617	23826	62248	ENSMUSG00000078566.8	ENSMUST00000106112.1	Bnip3	Bnip3-201	Known	Known	None	0.20000000298023224	None	None	None	None
m54284U_191109_043049/39453599/ccs	PacBio_Cortex_Rep2	mm10_ERCC_SIRV	chr2	131937116	131938429	+	1	1411	6162	553493	ENSMUSG00000079037.9	ENCODEMT000553493	Prnp	ENCODEMT000553493	Known	ISM	None	0.15000000596046448	None	None	None	None
m54284U_191213_120042/82250547/ccs	PacBio_Hippocampus_Rep2	mm10_ERCC_SIRV	chr9	118506309	118556660	+	15	3063	29285	553529	ENSMUSG00000038708.10	ENCODEMT000553529	Golga4	ENCODEMT000553529	Known	NNC	None	0.5	None	None	None	None
m54284U_191212_053548/161548153/ccs	PacBio_Hippocampus_Rep1	mm10_ERCC_SIRV	chr4	138250457	138260962	+	10	3040	12451	553275	ENSMUSG00000045349.15	ENCODEMT000553275	Sh2d5	ENCODEMT000553275	Known	NIC	None	0.20000000298023224	None	None	None	None
m54284U_191109_043049/43712878/ccs	PacBio_Cortex_Rep2	mm10_ERCC_SIRV	chr2	131937116	131938435	+	1	1417	6162	553493	ENSMUSG00000079037.9	ENCODEMT000553493	Prnp	ENCODEMT000553493	Known	ISM	None	0.0	None	None	None	None
m54284U_191212_053548/102303364/ccs	PacBio_Hippocampus_Rep1	mm10_ERCC_SIRV	chr10	74967202	75015875	+	4	2462	30675	80502	ENSMUSG00000040009.6	ENSMUST00000037813.4	Gnaz	Gnaz-201	Known	Known	None	0.8999999761581421	None	None	None	None
m54284U_191109_043049/45090298/ccs	PacBio_Cortex_Rep2	mm10_ERCC_SIRV	chr2	131937116	131938439	+	1	1421	6162	553493	ENSMUSG00000079037.9	ENCODEMT000553493	Prnp	ENCODEMT000553493	Known	ISM	None	0.0	None	None	None	None
m54284U_191109_043049/45615060/ccs	PacBio_Cortex_Rep2	mm10_ERCC_SIRV	chr2	131937116	131938431	+	1	1413	6162	553493	ENSMUSG00000079037.9	ENCODEMT000553493	Prnp	ENCODEMT000553493	Known	ISM	None	0.15000000596046448	None	None	None	None
m54284U_191212_053548/7078321/ccs	PacBio_Hippocampus_Rep1	mm10_ERCC_SIRV	chr9	118506310	118556708	+	15	3110	29285	553529	ENSMUSG00000038708.10	ENCODEMT000553529	Golga4	ENCODEMT000553529	Known	NNC	None	0.699999988079071	None	None	None	None
m54284U_191107_221739/142018237/ccs	PacBio_Cortex_Rep1	mm10_ERCC_SIRV	chr7	138909506	138890970	-	6	1622	23826	62248	ENSMUSG00000078566.8	ENSMUST00000106112.1	Bnip3	Bnip3-201	Known	Known	None	0.20000000298023224	None	None	None	None
m54284U_191109_043049/47579485/ccs	PacBio_Cortex_Rep2	mm10_ERCC_SIRV	chr2	131937116	131938428	+	1	1410	6162	553493	ENSMUSG00000079037.9	ENCODEMT000553493	Prnp	ENCODEMT000553493	Known	ISM	None	0.20000000298023224	None	None	None	None
m54284U_191212_053548/103089761/ccs	PacBio_Hippocampus_Rep1	mm10_ERCC_SIRV	chr10	74967202	75015874	+	4	2461	30675	80502	ENSMUSG00000040009.6	ENSMUST00000037813.4	Gnaz	Gnaz-201	Known	Known	None	0.8999999761581421	None	None	None	None
m54284U_191213_120042/5832941/ccs	PacBio_Hippocampus_Rep2	mm10_ERCC_SIRV	chr4	138250457	138260967	+	10	3045	12451	553275	ENSMUSG00000045349.15	ENCODEMT000553275	Sh2d5	ENCODEMT000553275	Known	NIC	None	0.15000000596046448	None	None	None	None
m54284U_191109_043049/50462901/ccs	PacBio_Cortex_Rep2	mm10_ERCC_SIRV	chr2	131937116	131938437	+	1	1419	6162	553493	ENSMUSG00000079037.9	ENCODEMT000553493	Prnp	ENCODEMT000553493	Known	ISM	None	0.0	None	None	None	None
m54284U_191212_053548/9438533/ccs	PacBio_Hippocampus_Rep1	mm10_ERCC_SIRV	chr5	142608783	142563485	-	7	2251	15979	552118	ENSMUSG00000039533.8	ENCODEMT000552118	Mmd2	ENCODEMT000552118	Known	NIC	None	0.4000000059604645	None	None	None	None
m54284U_191212_053548/26149124/ccs	PacBio_Hippocampus_Rep1	mm10_ERCC_SIRV	chr9	118506305	118556718	+	14	3024	29285	553531	ENSMUSG00000038708.10	ENCODEMT000553531	Golga4	ENCODEMT000553531	Known	NIC	None	0.6499999761581421	None	None	None	None
m54284U_191109_043049/54134190/ccs	PacBio_Cortex_Rep2	mm10_ERCC_SIRV	chr2	131937116	131938431	+	1	1413	6162	553493	ENSMUSG00000079037.9	ENCODEMT000553493	Prnp	ENCODEMT000553493	Known	ISM	None	0.15000000596046448	None	None	None	None
m54284U_191212_053548/107086186/ccs	PacBio_Hippocampus_Rep1	mm10_ERCC_SIRV	chr10	74967202	75015876	+	4	2463	30675	80502	ENSMUSG00000040009.6	ENSMUST00000037813.4	Gnaz	Gnaz-201	Known	Known	None	0.949999988079071	None	None	None	None
m54284U_191109_043049/56164824/ccs	PacBio_Cortex_Rep2	mm10_ERCC_SIRV	chr2	131937116	131938427	+	1	1409	6162	553493	ENSMUSG00000079037.9	ENCODEMT000553493	Prnp	ENCODEMT000553493	Known	ISM	None	0.20000000298023224	None	None	None	None
m54284U_191107_221739/143131646/ccs	PacBio_Cortex_Rep1	mm10_ERCC_SIRV	chr7	138909504	138890970	-	6	1620	23826	62248	ENSMUSG00000078566.8	ENSMUST00000106112.1	Bnip3	Bnip3-201	Known	Known	None	0.20000000298023224	None	None	None	None
m54284U_191212_053548/107284937/ccs	PacBio_Hippocampus_Rep1	mm10_ERCC_SIRV	chr9	118506310	118556700	+	15	3102	29285	553529	ENSMUSG00000038708.10	ENCODEMT000553529	Golga4	ENCODEMT000553529	Known	NNC	None	0.550000011920929	None	None	None	None
m54284U_191213_120042/7734931/ccs	PacBio_Hippocampus_Rep2	mm10_ERCC_SIRV	chr4	138250456	138260981	+	9	2974	12451	553281	ENSMUSG00000045349.15	ENCODEMT000553281	Sh2d5	ENCODEMT000553281	Known	NIC	None	0.0	None	None	None	None
m54284U_191109_043049/58392884/ccs	PacBio_Cortex_Rep2	mm10_ERCC_SIRV	chr2	131937116	131938431	+	1	1413	6162	553493	ENSMUSG00000079037.9	ENCODEMT000553493	Prnp	ENCODEMT000553493	Known	ISM	None	0.15000000596046448	None	None	None	None
m54284U_191212_053548/46794753/ccs	PacBio_Hippocampus_Rep1	mm10_ERCC_SIRV	chr11	102285348	102289424	+	3	2284	34556	91053	ENSMUSG00000034757.15	ENSMUST00000156326.1	Tmub2	Tmub2-205	Known	Known	None	0.30000001192092896	None	None	None	None
m54284U_191109_043049/61015790/ccs	PacBio_Cortex_Rep2	mm10_ERCC_SIRV	chr2	131937116	131938429	+	1	1411	6162	553493	ENSMUSG00000079037.9	ENCODEMT000553493	Prnp	ENCODEMT000553493	Known	ISM	None	0.15000000596046448	None	None	None	None
m54284U_191212_053548/108923682/ccs	PacBio_Hippocampus_Rep1	mm10_ERCC_SIRV	chr10	74967202	75015876	+	4	2463	30675	80502	ENSMUSG00000040009.6	ENSMUST00000037813.4	Gnaz	Gnaz-201	Known	Known	None	0.949999988079071	None	None	None	None
m54284U_191109_043049/61539307/ccs	PacBio_Cortex_Rep2	mm10_ERCC_SIRV	chr2	131937116	131938431	+	1	1413	6162	553493	ENSMUSG00000079037.9	ENCODEMT000553493	Prnp	ENCODEMT000553493	Known	ISM	None	0.15000000596046448	None	None	None	None
m54284U_191212_053548/132972796/ccs	PacBio_Hippocampus_Rep1	mm10_ERCC_SIRV	chr9	118506268	118556717	+	16	3145	29285	553557	ENSMUSG00000038708.10	ENCODEMT000553557	Golga4	ENCODEMT000553557	Known	NIC	None	0.699999988079071	None	None	None	None
m54284U_191109_043049/64292326/ccs	PacBio_Cortex_Rep2	mm10_ERCC_SIRV	chr2	131937116	131938431	+	1	1413	6162	553493	ENSMUSG00000079037.9	ENCODEMT000553493	Prnp	ENCODEMT000553493	Known	ISM	None	0.15000000596046448	None	None	None	None
m54284U_191213_120042/16517200/ccs	PacBio_Hippocampus_Rep2	mm10_ERCC_SIRV	chr4	138250455	138260140	+	10	2268	12451	32415	ENSMUSG00000045349.15	ENSMUST00000105824.7	Sh2d5	Sh2d5-202	Known	Known	None	0.800000011920929	None	None	None	None
m54284U_191107_221739/146670875/ccs	PacBio_Cortex_Rep1	mm10_ERCC_SIRV	chr7	138909504	138890970	-	6	1620	23826	62248	ENSMUSG00000078566.8	ENSMUST00000106112.1	Bnip3	Bnip3-201	Known	Known	None	0.20000000298023224	None	None	None	None
m54284U_191109_043049/68355482/ccs	PacBio_Cortex_Rep2	mm10_ERCC_SIRV	chr2	131937116	131938431	+	1	1413	6162	553493	ENSMUSG00000079037.9	ENCODEMT000553493	Prnp	ENCODEMT000553493	Known	ISM	None	0.15000000596046448	None	None	None	None
m54284U_191212_053548/109905561/ccs	PacBio_Hippocampus_Rep1	mm10_ERCC_SIRV	chr10	74967202	75015877	+	4	2464	30675	80502	ENSMUSG00000040009.6	ENSMUST00000037813.4	Gnaz	Gnaz-201	Known	Known	None	1.0	None	None	None	None
m54284U_191212_053548/158861729/ccs	PacBio_Hippocampus_Rep1	mm10_ERCC_SIRV	chr9	118506310	118556706	+	15	3108	29285	553529	ENSMUSG00000038708.10	ENCODEMT000553529	Golga4	ENCODEMT000553529	Known	NNC	None	0.6499999761581421	None	None	None	None
m54284U_191109_043049/80611168/ccs	PacBio_Cortex_Rep2	mm10_ERCC_SIRV	chr2	131937116	131938432	+	1	1414	6162	553493	ENSMUSG00000079037.9	ENCODEMT000553493	Prnp	ENCODEMT000553493	Known	ISM	None	0.10000000149011612	None	None	None	None
m54284U_191212_053548/9635505/ccs	PacBio_Hippocampus_Rep1	mm10_ERCC_SIRV	chr5	142608791	142563485	-	7	2181	15979	42182	ENSMUSG00000039533.8	ENSMUST00000037048.8	Mmd2	Mmd2-201	Known	Known	None	0.4000000059604645	None	None	None	None
m54284U_191109_043049/84936380/ccs	PacBio_Cortex_Rep2	mm10_ERCC_SIRV	chr2	131937116	131938431	+	1	1413	6162	553493	ENSMUSG00000079037.9	ENCODEMT000553493	Prnp	ENCODEMT000553493	Known	ISM	None	0.15000000596046448	None	None	None	None
m54284U_191213_120042/27721829/ccs	PacBio_Hippocampus_Rep2	mm10_ERCC_SIRV	chr4	138250452	138260140	+	11	2343	12451	553297	ENSMUSG00000045349.15	ENCODEMT000553297	Sh2d5	ENCODEMT000553297	Known	NIC	None	0.800000011920929	None	None	None	None
m54284U_191109_043049/85590374/ccs	PacBio_Cortex_Rep2	mm10_ERCC_SIRV	chr2	131937116	131938429	+	1	1411	6162	553493	ENSMUSG00000079037.9	ENCODEMT000553493	Prnp	ENCODEMT000553493	Known	ISM	None	0.15000000596046448	None	None	None	None
m54284U_191213_120042/2949527/ccs	PacBio_Hippocampus_Rep2	mm10_ERCC_SIRV	chr9	118506311	118556726	+	15	3121	29285	553528	ENSMUSG00000038708.10	ENCODEMT000553528	Golga4	ENCODEMT000553528	Known	ISM	Prefix	0.699999988079071	None	None	None	None
m54284U_191107_221739/151061194/ccs	PacBio_Cortex_Rep1	mm10_ERCC_SIRV	chr7	138909501	138890970	-	6	1617	23826	62248	ENSMUSG00000078566.8	ENSMUST00000106112.1	Bnip3	Bnip3-201	Known	Known	None	0.20000000298023224	None	None	None	None
m54284U_191212_053548/116982707/ccs	PacBio_Hippocampus_Rep1	mm10_ERCC_SIRV	chr10	74967202	75015878	+	4	2465	30675	80502	ENSMUSG00000040009.6	ENSMUST00000037813.4	Gnaz	Gnaz-201	Known	Known	None	1.0	None	None	None	None
m54284U_191109_043049/87557111/ccs	PacBio_Cortex_Rep2	mm10_ERCC_SIRV	chr2	131937116	131938431	+	1	1413	6162	553493	ENSMUSG00000079037.9	ENCODEMT000553493	Prnp	ENCODEMT000553493	Known	ISM	None	0.15000000596046448	None	None	None	None
m54284U_191109_043049/96273069/ccs	PacBio_Cortex_Rep2	mm10_ERCC_SIRV	chr2	131937116	131938428	+	1	1410	6162	553493	ENSMUSG00000079037.9	ENCODEMT000553493	Prnp	ENCODEMT000553493	Known	ISM	None	0.20000000298023224	None	None	None	None
m54284U_191213_120042/6685848/ccs	PacBio_Hippocampus_Rep2	mm10_ERCC_SIRV	chr11	102285348	102289424	+	3	2284	34556	91053	ENSMUSG00000034757.15	ENSMUST00000156326.1	Tmub2	Tmub2-205	Known	Known	None	0.30000001192092896	None	None	None	None
m54284U_191213_120042/117638770/ccs	PacBio_Hippocampus_Rep2	mm10_ERCC_SIRV	chr9	118506311	118556726	+	15	3121	29285	553528	ENSMUSG00000038708.10	ENCODEMT000553528	Golga4	ENCODEMT000553528	Known	ISM	Prefix	0.699999988079071	None	None	None	None
m54284U_191213_120042/33621618/ccs	PacBio_Hippocampus_Rep2	mm10_ERCC_SIRV	chr4	138250455	138260960	+	10	3088	12451	32415	ENSMUSG00000045349.15	ENSMUST00000105824.7	Sh2d5	Sh2d5-202	Known	Known	None	0.20000000298023224	None	None	None	None
m54284U_191109_043049/98763489/ccs	PacBio_Cortex_Rep2	mm10_ERCC_SIRV	chr2	131937116	131938431	+	1	1413	6162	553493	ENSMUSG00000079037.9	ENCODEMT000553493	Prnp	ENCODEMT000553493	Known	ISM	None	0.15000000596046448	None	None	None	None
m54284U_191212_053548/123995981/ccs	PacBio_Hippocampus_Rep1	mm10_ERCC_SIRV	chr10	74967341	75015876	+	3	2397	30675	553449	ENSMUSG00000040009.6	ENCODEMT000553449	Gnaz	ENCODEMT000553449	Known	NIC	None	0.949999988079071	None	None	None	None
m54284U_191109_043049/99549743/ccs	PacBio_Cortex_Rep2	mm10_ERCC_SIRV	chr2	131937116	131938432	+	1	1414	6162	553493	ENSMUSG00000079037.9	ENCODEMT000553493	Prnp	ENCODEMT000553493	Known	ISM	None	0.10000000149011612	None	None	None	None
m54284U_191107_221739/152242626/ccs	PacBio_Cortex_Rep1	mm10_ERCC_SIRV	chr7	138909504	138890970	-	6	1620	23826	62248	ENSMUSG00000078566.8	ENSMUST00000106112.1	Bnip3	Bnip3-201	Known	Known	None	0.20000000298023224	None	None	None	None
m54284U_191213_120042/153289169/ccs	PacBio_Hippocampus_Rep2	mm10_ERCC_SIRV	chr9	118506327	118556709	+	16	3212	29285	553527	ENSMUSG00000038708.10	ENCODEMT000553527	Golga4	ENCODEMT000553527	Known	NIC	None	0.699999988079071	None	None	None	None
m54284U_191109_043049/99615451/ccs	PacBio_Cortex_Rep2	mm10_ERCC_SIRV	chr2	131937116	131938431	+	1	1413	6162	553493	ENSMUSG00000079037.9	ENCODEMT000553493	Prnp	ENCODEMT000553493	Known	ISM	None	0.15000000596046448	None	None	None	None
m54284U_191213_120042/159122519/ccs	PacBio_Hippocampus_Rep2	mm10_ERCC_SIRV	chr9	118506268	118556706	+	14	4922	29285	553558	ENSMUSG00000038708.10	ENCODEMT000553558	Golga4	ENCODEMT000553558	Known	NNC	None	0.699999988079071	None	None	None	None
m54284U_191109_043049/101844277/ccs	PacBio_Cortex_Rep2	mm10_ERCC_SIRV	chr2	131937116	131938425	+	1	1407	6162	553493	ENSMUSG00000079037.9	ENCODEMT000553493	Prnp	ENCODEMT000553493	Known	ISM	None	0.25	None	None	None	None
m54284U_191213_120042/56296889/ccs	PacBio_Hippocampus_Rep2	mm10_ERCC_SIRV	chr4	138250457	138260138	+	10	2263	12451	553277	ENSMUSG00000045349.15	ENCODEMT000553277	Sh2d5	ENCODEMT000553277	Known	NNC	None	0.699999988079071	None	None	None	None
m54284U_191212_053548/9898388/ccs	PacBio_Hippocampus_Rep1	mm10_ERCC_SIRV	chr5	142608754	142563485	-	7	2144	15979	42182	ENSMUSG00000039533.8	ENSMUST00000037048.8	Mmd2	Mmd2-201	Known	Known	None	0.4000000059604645	None	None	None	None
m54284U_191212_053548/154667559/ccs	PacBio_Hippocampus_Rep1	mm10_ERCC_SIRV	chr10	74967202	75015848	+	4	2435	30675	80502	ENSMUSG00000040009.6	ENSMUST00000037813.4	Gnaz	Gnaz-201	Known	Known	None	0.75	None	None	None	None
m54284U_191109_043049/103940930/ccs	PacBio_Cortex_Rep2	mm10_ERCC_SIRV	chr2	131937116	131938431	+	1	1413	6162	553493	ENSMUSG00000079037.9	ENCODEMT000553493	Prnp	ENCODEMT000553493	Known	ISM	None	0.15000000596046448	None	None	None	None
m54284U_191213_120042/170723990/ccs	PacBio_Hippocampus_Rep2	mm10_ERCC_SIRV	chr9	118506310	118556702	+	15	3104	29285	553529	ENSMUSG00000038708.10	ENCODEMT000553529	Golga4	ENCODEMT000553529	Known	NNC	None	0.6499999761581421	None	None	None	None
m54284U_191109_043049/108136286/ccs	PacBio_Cortex_Rep2	mm10_ERCC_SIRV	chr2	131937116	131938431	+	1	1413	6162	553493	ENSMUSG00000079037.9	ENCODEMT000553493	Prnp	ENCODEMT000553493	Known	ISM	None	0.15000000596046448	None	None	None	None
m54284U_191107_221739/154075204/ccs	PacBio_Cortex_Rep1	mm10_ERCC_SIRV	chr7	138909485	138890970	-	6	1601	23826	62248	ENSMUSG00000078566.8	ENSMUST00000106112.1	Bnip3	Bnip3-201	Known	Known	None	0.20000000298023224	None	None	None	None
m54284U_191109_043049/110626404/ccs	PacBio_Cortex_Rep2	mm10_ERCC_SIRV	chr2	131937116	131938431	+	1	1413	6162	553493	ENSMUSG00000079037.9	ENCODEMT000553493	Prnp	ENCODEMT000553493	Known	ISM	None	0.15000000596046448	None	None	None	None
m54284U_191213_120042/72354312/ccs	PacBio_Hippocampus_Rep2	mm10_ERCC_SIRV	chr4	138250455	138260960	+	10	3088	12451	32415	ENSMUSG00000045349.15	ENSMUST00000105824.7	Sh2d5	Sh2d5-202	Known	Known	None	0.20000000298023224	None	None	None	None
m54284U_191212_053548/168626391/ccs	PacBio_Hippocampus_Rep1	mm10_ERCC_SIRV	chr10	74967202	75015874	+	4	2461	30675	80502	ENSMUSG00000040009.6	ENSMUST00000037813.4	Gnaz	Gnaz-201	Known	Known	None	0.8999999761581421	None	None	None	None
m54284U_191109_043049/116589403/ccs	PacBio_Cortex_Rep2	mm10_ERCC_SIRV	chr2	131937116	131938429	+	1	1411	6162	553493	ENSMUSG00000079037.9	ENCODEMT000553493	Prnp	ENCODEMT000553493	Known	ISM	None	0.15000000596046448	None	None	None	None
m54284U_191212_053548/22612229/ccs	PacBio_Hippocampus_Rep1	mm10_ERCC_SIRV	chr9	118506312	118556718	+	15	3112	29285	553528	ENSMUSG00000038708.10	ENCODEMT000553528	Golga4	ENCODEMT000553528	Known	ISM	Prefix	0.699999988079071	None	None	None	None
m54284U_191213_120042/75630495/ccs	PacBio_Hippocampus_Rep2	mm10_ERCC_SIRV	chr4	138250455	138260967	+	4	1902	12451	553559	ENSMUSG00000045349.15	ENCODEMT000553559	Sh2d5	ENCODEMT000553559	Known	NNC	None	0.15000000596046448	None	None	None	None
m54284U_191109_043049/119539479/ccs	PacBio_Cortex_Rep2	mm10_ERCC_SIRV	chr2	131937116	131938428	+	1	1410	6162	553493	ENSMUSG00000079037.9	ENCODEMT000553493	Prnp	ENCODEMT000553493	Known	ISM	None	0.20000000298023224	None	None	None	None
m54284U_191213_120042/121244063/ccs	PacBio_Hippocampus_Rep2	mm10_ERCC_SIRV	chr11	102285348	102289402	+	3	2262	34556	91053	ENSMUSG00000034757.15	ENSMUST00000156326.1	Tmub2	Tmub2-205	Known	Known	None	0.6499999761581421	None	None	None	None
m54284U_191109_043049/124323871/ccs	PacBio_Cortex_Rep2	mm10_ERCC_SIRV	chr2	131937116	131938431	+	1	1413	6162	553493	ENSMUSG00000079037.9	ENCODEMT000553493	Prnp	ENCODEMT000553493	Known	ISM	None	0.15000000596046448	None	None	None	None
m54284U_191107_221739/158992467/ccs	PacBio_Cortex_Rep1	mm10_ERCC_SIRV	chr7	138909499	138890970	-	6	1615	23826	62248	ENSMUSG00000078566.8	ENSMUST00000106112.1	Bnip3	Bnip3-201	Known	Known	None	0.20000000298023224	None	None	None	None
m54284U_191212_053548/95748495/ccs	PacBio_Hippocampus_Rep1	mm10_ERCC_SIRV	chr9	118506312	118556702	+	15	3102	29285	553529	ENSMUSG00000038708.10	ENCODEMT000553529	Golga4	ENCODEMT000553529	Known	NNC	None	0.6499999761581421	None	None	None	None
m54284U_191213_120042/2163967/ccs	PacBio_Hippocampus_Rep2	mm10_ERCC_SIRV	chr10	74967202	75015877	+	4	2464	30675	80502	ENSMUSG00000040009.6	ENSMUST00000037813.4	Gnaz	Gnaz-201	Known	Known	None	1.0	None	None	None	None
m54284U_191109_043049/126354396/ccs	PacBio_Cortex_Rep2	mm10_ERCC_SIRV	chr2	131937116	131938431	+	1	1413	6162	553493	ENSMUSG00000079037.9	ENCODEMT000553493	Prnp	ENCODEMT000553493	Known	ISM	None	0.15000000596046448	None	None	None	None
m54284U_191212_053548/122749426/ccs	PacBio_Hippocampus_Rep1	mm10_ERCC_SIRV	chr9	118506270	118556706	+	15	3107	29285	553560	ENSMUSG00000038708.10	ENCODEMT000553560	Golga4	ENCODEMT000553560	Known	NNC	None	0.699999988079071	None	None	None	None
m54284U_191109_043049/132319825/ccs	PacBio_Cortex_Rep2	mm10_ERCC_SIRV	chr2	131937116	131938432	+	1	1414	6162	553493	ENSMUSG00000079037.9	ENCODEMT000553493	Prnp	ENCODEMT000553493	Known	ISM	None	0.10000000149011612	None	None	None	None
m54284U_191213_120042/79823347/ccs	PacBio_Hippocampus_Rep2	mm10_ERCC_SIRV	chr4	138250455	138260967	+	10	3095	12451	32415	ENSMUSG00000045349.15	ENSMUST00000105824.7	Sh2d5	Sh2d5-202	Known	Known	None	0.15000000596046448	None	None	None	None
m54284U_191212_053548/10224086/ccs	PacBio_Hippocampus_Rep1	mm10_ERCC_SIRV	chr5	142608760	142563485	-	7	2150	15979	42182	ENSMUSG00000039533.8	ENSMUST00000037048.8	Mmd2	Mmd2-201	Known	Known	None	0.4000000059604645	None	None	None	None
m54284U_191109_043049/133499021/ccs	PacBio_Cortex_Rep2	mm10_ERCC_SIRV	chr2	131937116	131938437	+	1	1419	6162	553493	ENSMUSG00000079037.9	ENCODEMT000553493	Prnp	ENCODEMT000553493	Known	ISM	None	0.0	None	None	None	None
m54284U_191213_120042/3541106/ccs	PacBio_Hippocampus_Rep2	mm10_ERCC_SIRV	chr10	74967202	75015877	+	4	2464	30675	80502	ENSMUSG00000040009.6	ENSMUST00000037813.4	Gnaz	Gnaz-201	Known	Known	None	1.0	None	None	None	None
m54284U_191213_120042/77791673/ccs	PacBio_Hippocampus_Rep2	mm10_ERCC_SIRV	chr9	118506270	118556706	+	14	3027	29285	77101	ENSMUSG00000038708.10	ENSMUST00000212097.1	Golga4	Golga4-206	Known	Known	None	0.699999988079071	None	None	None	None
m54284U_191109_043049/135922223/ccs	PacBio_Cortex_Rep2	mm10_ERCC_SIRV	chr2	131937116	131938435	+	1	1417	6162	553493	ENSMUSG00000079037.9	ENCODEMT000553493	Prnp	ENCODEMT000553493	Known	ISM	None	0.0	None	None	None	None
m54284U_191107_221739/162399961/ccs	PacBio_Cortex_Rep1	mm10_ERCC_SIRV	chr7	138909485	138890970	-	6	1601	23826	62248	ENSMUSG00000078566.8	ENSMUST00000106112.1	Bnip3	Bnip3-201	Known	Known	None	0.20000000298023224	None	None	None	None
m54284U_191109_043049/137169068/ccs	PacBio_Cortex_Rep2	mm10_ERCC_SIRV	chr2	131937116	131938429	+	1	1411	6162	553493	ENSMUSG00000079037.9	ENCODEMT000553493	Prnp	ENCODEMT000553493	Known	ISM	None	0.15000000596046448	None	None	None	None
m54284U_191213_120042/100993109/ccs	PacBio_Hippocampus_Rep2	mm10_ERCC_SIRV	chr4	138250456	138260140	+	9	2140	12451	553281	ENSMUSG00000045349.15	ENCODEMT000553281	Sh2d5	ENCODEMT000553281	Known	NIC	None	0.800000011920929	None	None	None	None
m54284U_191109_043049/150144386/ccs	PacBio_Cortex_Rep2	mm10_ERCC_SIRV	chr2	131937116	131938430	+	1	1412	6162	553493	ENSMUSG00000079037.9	ENCODEMT000553493	Prnp	ENCODEMT000553493	Known	ISM	None	0.15000000596046448	None	None	None	None
m54284U_191213_120042/118096844/ccs	PacBio_Hippocampus_Rep2	mm10_ERCC_SIRV	chr9	118506312	118556708	+	15	3108	29285	553529	ENSMUSG00000038708.10	ENCODEMT000553529	Golga4	ENCODEMT000553529	Known	NNC	None	0.699999988079071	None	None	None	None
m54284U_191213_120042/8128361/ccs	PacBio_Hippocampus_Rep2	mm10_ERCC_SIRV	chr10	74967341	75015877	+	3	2398	30675	553449	ENSMUSG00000040009.6	ENCODEMT000553449	Gnaz	ENCODEMT000553449	Known	NIC	None	1.0	None	None	None	None
m54284U_191109_043049/151323420/ccs	PacBio_Cortex_Rep2	mm10_ERCC_SIRV	chr2	131937116	131938431	+	1	1413	6162	553493	ENSMUSG00000079037.9	ENCODEMT000553493	Prnp	ENCODEMT000553493	Known	ISM	None	0.15000000596046448	None	None	None	None
m54284U_191107_221739/165151963/ccs	PacBio_Cortex_Rep1	mm10_ERCC_SIRV	chr7	138909483	138890970	-	6	1599	23826	62248	ENSMUSG00000078566.8	ENSMUST00000106112.1	Bnip3	Bnip3-201	Known	Known	None	0.20000000298023224	None	None	None	None
m54284U_191109_043049/155060083/ccs	PacBio_Cortex_Rep2	mm10_ERCC_SIRV	chr2	131937116	131938431	+	1	1413	6162	553493	ENSMUSG00000079037.9	ENCODEMT000553493	Prnp	ENCODEMT000553493	Known	ISM	None	0.15000000596046448	None	None	None	None
m54284U_191107_221739/10486566/ccs	PacBio_Cortex_Rep1	mm10_ERCC_SIRV	chr11	102285349	102289236	+	3	2095	34556	91053	ENSMUSG00000034757.15	ENSMUST00000156326.1	Tmub2	Tmub2-205	Known	Known	None	0.15000000596046448	None	None	None	None
m54284U_191212_053548/127666247/ccs	PacBio_Hippocampus_Rep1	mm10_ERCC_SIRV	chr9	118506271	118556700	+	14	3020	29285	77101	ENSMUSG00000038708.10	ENSMUST00000212097.1	Golga4	Golga4-206	Known	Known	None	0.6499999761581421	None	None	None	None
m54284U_191109_043049/160104685/ccs	PacBio_Cortex_Rep2	mm10_ERCC_SIRV	chr2	131937116	131938431	+	1	1413	6162	553493	ENSMUSG00000079037.9	ENCODEMT000553493	Prnp	ENCODEMT000553493	Known	ISM	None	0.15000000596046448	None	None	None	None
m54284U_191213_120042/107153685/ccs	PacBio_Hippocampus_Rep2	mm10_ERCC_SIRV	chr4	138250455	138260967	+	10	3095	12451	32415	ENSMUSG00000045349.15	ENSMUST00000105824.7	Sh2d5	Sh2d5-202	Known	Known	None	0.15000000596046448	None	None	None	None
m54284U_191213_120042/9570268/ccs	PacBio_Hippocampus_Rep2	mm10_ERCC_SIRV	chr10	74967202	75015876	+	4	2469	30675	80502	ENSMUSG00000040009.6	ENSMUST00000037813.4	Gnaz	Gnaz-201	Known	Known	None	0.949999988079071	None	None	None	None
m54284U_191109_043049/166854743/ccs	PacBio_Cortex_Rep2	mm10_ERCC_SIRV	chr2	131937116	131938426	+	1	1408	6162	553493	ENSMUSG00000079037.9	ENCODEMT000553493	Prnp	ENCODEMT000553493	Known	ISM	None	0.20000000298023224	None	None	None	None
m54284U_191212_053548/10616881/ccs	PacBio_Hippocampus_Rep1	mm10_ERCC_SIRV	chr5	142608766	142563485	-	8	1726	15979	552111	ENSMUSG00000039533.8	ENCODEMT000552111	Mmd2	ENCODEMT000552111	Known	NNC	None	0.4000000059604645	None	None	None	None
m54284U_191109_043049/175245366/ccs	PacBio_Cortex_Rep2	mm10_ERCC_SIRV	chr2	131937116	131938429	+	1	1411	6162	553493	ENSMUSG00000079037.9	ENCODEMT000553493	Prnp	ENCODEMT000553493	Known	ISM	None	0.15000000596046448	None	None	None	None
m54284U_191212_053548/135727545/ccs	PacBio_Hippocampus_Rep1	mm10_ERCC_SIRV	chr9	118506314	118556712	+	15	3104	29285	553528	ENSMUSG00000038708.10	ENCODEMT000553528	Golga4	ENCODEMT000553528	Known	ISM	Prefix	0.6499999761581421	None	None	None	None
m54284U_191212_053548/11471630/ccs	PacBio_Hippocampus_Rep1	mm10_ERCC_SIRV	chr5	142564918	142563485	-	1	1434	15979	552108	ENSMUSG00000039533.8	ENCODEMT000552108	Mmd2	ENCODEMT000552108	Known	Genomic	None	0.4000000059604645	None	None	None	None
m54284U_191107_221739/166133767/ccs	PacBio_Cortex_Rep1	mm10_ERCC_SIRV	chr7	138909468	138890970	-	6	1584	23826	62248	ENSMUSG00000078566.8	ENSMUST00000106112.1	Bnip3	Bnip3-201	Known	Known	None	0.20000000298023224	None	None	None	None
m54284U_191109_043049/178782515/ccs	PacBio_Cortex_Rep2	mm10_ERCC_SIRV	chr2	131937116	131938431	+	1	1413	6162	553493	ENSMUSG00000079037.9	ENCODEMT000553493	Prnp	ENCODEMT000553493	Known	ISM	None	0.15000000596046448	None	None	None	None
m54284U_191213_120042/11471300/ccs	PacBio_Hippocampus_Rep2	mm10_ERCC_SIRV	chr10	74967202	75015876	+	4	2463	30675	80502	ENSMUSG00000040009.6	ENSMUST00000037813.4	Gnaz	Gnaz-201	Known	Known	None	0.949999988079071	None	None	None	None
m54284U_191213_120042/128059640/ccs	PacBio_Hippocampus_Rep2	mm10_ERCC_SIRV	chr4	138250457	138260965	+	10	3083	12451	553277	ENSMUSG00000045349.15	ENCODEMT000553277	Sh2d5	ENCODEMT000553277	Known	NNC	None	0.15000000596046448	None	None	None	None
m54284U_191212_053548/45353413/ccs	PacBio_Hippocampus_Rep1	mm10_ERCC_SIRV	chr2	131937116	131938431	+	1	1413	6162	553493	ENSMUSG00000079037.9	ENCODEMT000553493	Prnp	ENCODEMT000553493	Known	ISM	None	0.15000000596046448	None	None	None	None
m54284U_191212_053548/151980269/ccs	PacBio_Hippocampus_Rep1	mm10_ERCC_SIRV	chr9	118506271	118556715	+	14	3035	29285	77101	ENSMUSG00000038708.10	ENSMUST00000212097.1	Golga4	Golga4-206	Known	Known	None	0.699999988079071	None	None	None	None
m54284U_191212_053548/70451838/ccs	PacBio_Hippocampus_Rep1	mm10_ERCC_SIRV	chr2	131937116	131938432	+	1	1414	6162	553493	ENSMUSG00000079037.9	ENCODEMT000553493	Prnp	ENCODEMT000553493	Known	ISM	None	0.10000000149011612	None	None	None	None
m54284U_191212_053548/88932672/ccs	PacBio_Hippocampus_Rep1	mm10_ERCC_SIRV	chr2	131937116	131938430	+	1	1412	6162	553493	ENSMUSG00000079037.9	ENCODEMT000553493	Prnp	ENCODEMT000553493	Known	ISM	None	0.15000000596046448	None	None	None	None
m54284U_191213_120042/45547554/ccs	PacBio_Hippocampus_Rep2	mm10_ERCC_SIRV	chr10	74967202	75015875	+	4	2462	30675	80502	ENSMUSG00000040009.6	ENSMUST00000037813.4	Gnaz	Gnaz-201	Known	Known	None	0.8999999761581421	None	None	None	None
m54284U_191212_053548/102171959/ccs	PacBio_Hippocampus_Rep1	mm10_ERCC_SIRV	chr2	131937116	131938431	+	1	1413	6162	553493	ENSMUSG00000079037.9	ENCODEMT000553493	Prnp	ENCODEMT000553493	Known	ISM	None	0.15000000596046448	None	None	None	None
m54284U_191213_120042/39911734/ccs	PacBio_Hippocampus_Rep2	mm10_ERCC_SIRV	chr9	118506271	118556695	+	14	3015	29285	77101	ENSMUSG00000038708.10	ENSMUST00000212097.1	Golga4	Golga4-206	Known	Known	None	0.6000000238418579	None	None	None	None
m54284U_191107_221739/167184190/ccs	PacBio_Cortex_Rep1	mm10_ERCC_SIRV	chr7	138909502	138890970	-	6	1618	23826	62248	ENSMUSG00000078566.8	ENSMUST00000106112.1	Bnip3	Bnip3-201	Known	Known	None	0.20000000298023224	None	None	None	None
m54284U_191213_120042/136249926/ccs	PacBio_Hippocampus_Rep2	mm10_ERCC_SIRV	chr4	138250456	138259969	+	9	1969	12451	553281	ENSMUSG00000045349.15	ENCODEMT000553281	Sh2d5	ENCODEMT000553281	Known	NIC	None	0.44999998807907104	None	None	None	None
m54284U_191212_053548/102957471/ccs	PacBio_Hippocampus_Rep1	mm10_ERCC_SIRV	chr2	131937116	131938429	+	1	1411	6162	553493	ENSMUSG00000079037.9	ENCODEMT000553493	Prnp	ENCODEMT000553493	Known	ISM	None	0.15000000596046448	None	None	None	None
m54284U_191107_221739/59442116/ccs	PacBio_Cortex_Rep1	mm10_ERCC_SIRV	chr11	102285349	102289236	+	3	2095	34556	91053	ENSMUSG00000034757.15	ENSMUST00000156326.1	Tmub2	Tmub2-205	Known	Known	None	0.15000000596046448	None	None	None	None
m54284U_191212_053548/107023067/ccs	PacBio_Hippocampus_Rep1	mm10_ERCC_SIRV	chr2	131937116	131938429	+	1	1411	6162	553493	ENSMUSG00000079037.9	ENCODEMT000553493	Prnp	ENCODEMT000553493	Known	ISM	None	0.15000000596046448	None	None	None	None
m54284U_191213_120042/54528241/ccs	PacBio_Hippocampus_Rep2	mm10_ERCC_SIRV	chr10	74967202	75015878	+	4	2465	30675	80502	ENSMUSG00000040009.6	ENSMUST00000037813.4	Gnaz	Gnaz-201	Known	Known	None	1.0	None	None	None	None
m54284U_191213_120042/148047074/ccs	PacBio_Hippocampus_Rep2	mm10_ERCC_SIRV	chr9	118506271	118556716	+	16	3324	29285	553561	ENSMUSG00000038708.10	ENCODEMT000553561	Golga4	ENCODEMT000553561	Known	NIC	None	0.699999988079071	None	None	None	None
m54284U_191212_053548/174129838/ccs	PacBio_Hippocampus_Rep1	mm10_ERCC_SIRV	chr2	131937116	131938429	+	1	1411	6162	553493	ENSMUSG00000079037.9	ENCODEMT000553493	Prnp	ENCODEMT000553493	Known	ISM	None	0.15000000596046448	None	None	None	None
m54284U_191212_053548/11534640/ccs	PacBio_Hippocampus_Rep1	mm10_ERCC_SIRV	chr5	142608839	142563654	-	7	2198	15979	552143	ENSMUSG00000039533.8	ENCODEMT000552143	Mmd2	ENCODEMT000552143	Known	NNC	None	0.4000000059604645	None	None	None	None
m54284U_191109_043049/51972360/ccs	PacBio_Cortex_Rep2	mm10_ERCC_SIRV	chr2	131937120	131938431	+	1	1409	6162	553493	ENSMUSG00000079037.9	ENCODEMT000553493	Prnp	ENCODEMT000553493	Known	ISM	None	0.15000000596046448	None	None	None	None
m54284U_191213_120042/136972061/ccs	PacBio_Hippocampus_Rep2	mm10_ERCC_SIRV	chr4	138250455	138260966	+	9	2846	12451	553282	ENSMUSG00000045349.15	ENCODEMT000553282	Sh2d5	ENCODEMT000553282	Known	NNC	None	0.20000000298023224	None	None	None	None
m54284U_191107_221739/171902831/ccs	PacBio_Cortex_Rep1	mm10_ERCC_SIRV	chr7	138909506	138890970	-	6	1622	23826	62248	ENSMUSG00000078566.8	ENSMUST00000106112.1	Bnip3	Bnip3-201	Known	Known	None	0.20000000298023224	None	None	None	None
m54284U_191212_053548/90966812/ccs	PacBio_Hippocampus_Rep1	mm10_ERCC_SIRV	chr2	131937120	131938430	+	1	1408	6162	553493	ENSMUSG00000079037.9	ENCODEMT000553493	Prnp	ENCODEMT000553493	Known	ISM	None	0.15000000596046448	None	None	None	None
m54284U_191213_120042/66322796/ccs	PacBio_Hippocampus_Rep2	mm10_ERCC_SIRV	chr10	74967202	75015876	+	4	2463	30675	80502	ENSMUSG00000040009.6	ENSMUST00000037813.4	Gnaz	Gnaz-201	Known	Known	None	0.949999988079071	None	None	None	None
m54284U_191213_120042/162463806/ccs	PacBio_Hippocampus_Rep2	mm10_ERCC_SIRV	chr9	118506313	118556712	+	15	3111	29285	553529	ENSMUSG00000038708.10	ENCODEMT000553529	Golga4	ENCODEMT000553529	Known	NNC	None	0.6000000238418579	None	None	None	None
m54284U_191109_043049/124519969/ccs	PacBio_Cortex_Rep2	mm10_ERCC_SIRV	chr2	131937122	131938427	+	1	1403	6162	553493	ENSMUSG00000079037.9	ENCODEMT000553493	Prnp	ENCODEMT000553493	Known	ISM	None	0.20000000298023224	None	None	None	None
m54284U_191212_053548/101712597/ccs	PacBio_Hippocampus_Rep1	mm10_ERCC_SIRV	chr2	131937130	131938431	+	1	1399	6162	553493	ENSMUSG00000079037.9	ENCODEMT000553493	Prnp	ENCODEMT000553493	Known	ISM	None	0.15000000596046448	None	None	None	None
m54284U_191213_120042/50203250/ccs	PacBio_Hippocampus_Rep2	mm10_ERCC_SIRV	chr9	118506315	118556727	+	15	3110	29285	553528	ENSMUSG00000038708.10	ENCODEMT000553528	Golga4	ENCODEMT000553528	Known	ISM	Prefix	0.699999988079071	None	None	None	None
m54284U_191213_120042/147390473/ccs	PacBio_Hippocampus_Rep2	mm10_ERCC_SIRV	chr4	138250455	138260966	+	10	3094	12451	32415	ENSMUSG00000045349.15	ENSMUST00000105824.7	Sh2d5	Sh2d5-202	Known	Known	None	0.15000000596046448	None	None	None	None
m54284U_191109_043049/174196792/ccs	PacBio_Cortex_Rep2	mm10_ERCC_SIRV	chr2	131937132	131938432	+	1	1398	6162	553493	ENSMUSG00000079037.9	ENCODEMT000553493	Prnp	ENCODEMT000553493	Known	ISM	None	0.10000000149011612	None	None	None	None
m54284U_191213_120042/71173258/ccs	PacBio_Hippocampus_Rep2	mm10_ERCC_SIRV	chr10	74967202	75015876	+	4	2463	30675	80502	ENSMUSG00000040009.6	ENSMUST00000037813.4	Gnaz	Gnaz-201	Known	Known	None	0.949999988079071	None	None	None	None
m54284U_191107_221739/175180456/ccs	PacBio_Cortex_Rep1	mm10_ERCC_SIRV	chr7	138909501	138890970	-	6	1617	23826	62248	ENSMUSG00000078566.8	ENSMUST00000106112.1	Bnip3	Bnip3-201	Known	Known	None	0.20000000298023224	None	None	None	None
m54284U_191212_053548/130418254/ccs	PacBio_Hippocampus_Rep1	mm10_ERCC_SIRV	chr2	131937132	131938431	+	1	1397	6162	553493	ENSMUSG00000079037.9	ENCODEMT000553493	Prnp	ENCODEMT000553493	Known	ISM	None	0.15000000596046448	None	None	None	None
m54284U_191109_043049/106432744/ccs	PacBio_Cortex_Rep2	mm10_ERCC_SIRV	chr2	131937134	131938430	+	1	1394	6162	553493	ENSMUSG00000079037.9	ENCODEMT000553493	Prnp	ENCODEMT000553493	Known	ISM	None	0.15000000596046448	None	None	None	None
m54284U_191212_053548/74056037/ccs	PacBio_Hippocampus_Rep1	mm10_ERCC_SIRV	chr9	118506273	118556642	+	14	2960	29285	77101	ENSMUSG00000038708.10	ENSMUST00000212097.1	Golga4	Golga4-206	Known	Known	None	0.3499999940395355	None	None	None	None
m54284U_191107_221739/72091869/ccs	PacBio_Cortex_Rep1	mm10_ERCC_SIRV	chr11	102285349	102289235	+	3	2094	34556	91053	ENSMUSG00000034757.15	ENSMUST00000156326.1	Tmub2	Tmub2-205	Known	Known	None	0.15000000596046448	None	None	None	None
m54284U_191107_221739/20449409/ccs	PacBio_Cortex_Rep1	mm10_ERCC_SIRV	chr2	131937135	131938431	+	1	1394	6162	553493	ENSMUSG00000079037.9	ENCODEMT000553493	Prnp	ENCODEMT000553493	Known	ISM	None	0.15000000596046448	None	None	None	None
m54284U_191213_120042/91293890/ccs	PacBio_Hippocampus_Rep2	mm10_ERCC_SIRV	chr10	74967202	75015878	+	4	2465	30675	80502	ENSMUSG00000040009.6	ENSMUST00000037813.4	Gnaz	Gnaz-201	Known	Known	None	1.0	None	None	None	None
m54284U_191213_120042/151127772/ccs	PacBio_Hippocampus_Rep2	mm10_ERCC_SIRV	chr4	138250454	138261329	+	9	3382	12451	553287	ENSMUSG00000045349.15	ENCODEMT000553287	Sh2d5	ENCODEMT000553287	Known	NIC	None	0.25	None	None	None	None
m54284U_191212_053548/11732066/ccs	PacBio_Hippocampus_Rep1	mm10_ERCC_SIRV	chr5	142608725	142563485	-	7	2115	15979	42182	ENSMUSG00000039533.8	ENSMUST00000037048.8	Mmd2	Mmd2-201	Known	Known	None	0.4000000059604645	None	None	None	None
m54284U_191212_053548/171639096/ccs	PacBio_Hippocampus_Rep1	mm10_ERCC_SIRV	chr2	131937140	131938424	+	1	1382	6162	553493	ENSMUSG00000079037.9	ENCODEMT000553493	Prnp	ENCODEMT000553493	Known	ISM	None	0.25	None	None	None	None
m54284U_191107_221739/176686302/ccs	PacBio_Cortex_Rep1	mm10_ERCC_SIRV	chr7	138909504	138890970	-	6	1620	23826	62248	ENSMUSG00000078566.8	ENSMUST00000106112.1	Bnip3	Bnip3-201	Known	Known	None	0.20000000298023224	None	None	None	None
m54284U_191213_120042/18022785/ccs	PacBio_Hippocampus_Rep2	mm10_ERCC_SIRV	chr9	118506315	118556716	+	15	3113	29285	553529	ENSMUSG00000038708.10	ENCODEMT000553529	Golga4	ENCODEMT000553529	Known	NNC	None	0.699999988079071	None	None	None	None
m54284U_191107_221739/42599900/ccs	PacBio_Cortex_Rep1	mm10_ERCC_SIRV	chr2	131937143	131938436	+	1	1391	6162	553493	ENSMUSG00000079037.9	ENCODEMT000553493	Prnp	ENCODEMT000553493	Known	ISM	None	0.0	None	None	None	None
m54284U_191213_120042/92209182/ccs	PacBio_Hippocampus_Rep2	mm10_ERCC_SIRV	chr10	74967202	75015874	+	4	2461	30675	80502	ENSMUSG00000040009.6	ENSMUST00000037813.4	Gnaz	Gnaz-201	Known	Known	None	0.8999999761581421	None	None	None	None
m54284U_191212_053548/112264113/ccs	PacBio_Hippocampus_Rep1	mm10_ERCC_SIRV	chr2	131937143	131938428	+	1	1383	6162	553493	ENSMUSG00000079037.9	ENCODEMT000553493	Prnp	ENCODEMT000553493	Known	ISM	None	0.20000000298023224	None	None	None	None
m54284U_191213_120042/153093010/ccs	PacBio_Hippocampus_Rep2	mm10_ERCC_SIRV	chr4	138250455	138260967	+	10	3095	12451	32415	ENSMUSG00000045349.15	ENSMUST00000105824.7	Sh2d5	Sh2d5-202	Known	Known	None	0.15000000596046448	None	None	None	None
m54284U_191213_120042/156434789/ccs	PacBio_Hippocampus_Rep2	mm10_ERCC_SIRV	chr9	118506273	118556700	+	14	3018	29285	77101	ENSMUSG00000038708.10	ENSMUST00000212097.1	Golga4	Golga4-206	Known	Known	None	0.6499999761581421	None	None	None	None
m54284U_191212_053548/76546471/ccs	PacBio_Hippocampus_Rep1	mm10_ERCC_SIRV	chr2	131937147	131938431	+	1	1382	6162	553493	ENSMUSG00000079037.9	ENCODEMT000553493	Prnp	ENCODEMT000553493	Known	ISM	None	0.15000000596046448	None	None	None	None
m54284U_191107_221739/179963200/ccs	PacBio_Cortex_Rep1	mm10_ERCC_SIRV	chr7	138909499	138890970	-	6	1615	23826	62248	ENSMUSG00000078566.8	ENSMUST00000106112.1	Bnip3	Bnip3-201	Known	Known	None	0.20000000298023224	None	None	None	None
m54284U_191213_120042/113509393/ccs	PacBio_Hippocampus_Rep2	mm10_ERCC_SIRV	chr10	74967202	75015876	+	4	2463	30675	80502	ENSMUSG00000040009.6	ENSMUST00000037813.4	Gnaz	Gnaz-201	Known	Known	None	0.949999988079071	None	None	None	None
m54284U_191212_053548/77792932/ccs	PacBio_Hippocampus_Rep1	mm10_ERCC_SIRV	chr2	131937147	131938428	+	1	1379	6162	553493	ENSMUSG00000079037.9	ENCODEMT000553493	Prnp	ENCODEMT000553493	Known	ISM	None	0.20000000298023224	None	None	None	None
m54284U_191213_120042/154077992/ccs	PacBio_Hippocampus_Rep2	mm10_ERCC_SIRV	chr4	138250455	138260962	+	10	3090	12451	32415	ENSMUSG00000045349.15	ENSMUST00000105824.7	Sh2d5	Sh2d5-202	Known	Known	None	0.20000000298023224	None	None	None	None
m54284U_191212_053548/125569514/ccs	PacBio_Hippocampus_Rep1	mm10_ERCC_SIRV	chr2	131937154	131938430	+	1	1374	6162	553493	ENSMUSG00000079037.9	ENCODEMT000553493	Prnp	ENCODEMT000553493	Known	ISM	None	0.15000000596046448	None	None	None	None
m54284U_191212_053548/91029595/ccs	PacBio_Hippocampus_Rep1	mm10_ERCC_SIRV	chr9	118506333	118556709	+	16	3206	29285	553527	ENSMUSG00000038708.10	ENCODEMT000553527	Golga4	ENCODEMT000553527	Known	NIC	None	0.699999988079071	None	None	None	None
m54284U_191107_221739/108857092/ccs	PacBio_Cortex_Rep1	mm10_ERCC_SIRV	chr11	102285349	102289236	+	3	2095	34556	91053	ENSMUSG00000034757.15	ENSMUST00000156326.1	Tmub2	Tmub2-205	Known	Known	None	0.15000000596046448	None	None	None	None
m54284U_191212_053548/12650045/ccs	PacBio_Hippocampus_Rep1	mm10_ERCC_SIRV	chr5	142608768	142563485	-	7	2158	15979	42182	ENSMUSG00000039533.8	ENSMUST00000037048.8	Mmd2	Mmd2-201	Known	Known	None	0.4000000059604645	None	None	None	None
m54284U_191107_221739/109642403/ccs	PacBio_Cortex_Rep1	mm10_ERCC_SIRV	chr2	131937155	131938434	+	1	1377	6162	553493	ENSMUSG00000079037.9	ENCODEMT000553493	Prnp	ENCODEMT000553493	Known	ISM	None	0.05000000074505806	None	None	None	None
m54284U_191213_120042/116394327/ccs	PacBio_Hippocampus_Rep2	mm10_ERCC_SIRV	chr10	74967341	75015877	+	3	2398	30675	553449	ENSMUSG00000040009.6	ENCODEMT000553449	Gnaz	ENCODEMT000553449	Known	NIC	None	1.0	None	None	None	None
m54284U_191109_043049/3082437/ccs	PacBio_Cortex_Rep2	mm10_ERCC_SIRV	chr7	138909504	138890970	-	6	1620	23826	62248	ENSMUSG00000078566.8	ENSMUST00000106112.1	Bnip3	Bnip3-201	Known	Known	None	0.20000000298023224	None	None	None	None
m54284U_191212_053548/27461118/ccs	PacBio_Hippocampus_Rep1	mm10_ERCC_SIRV	chr2	131937155	131938430	+	1	1373	6162	553493	ENSMUSG00000079037.9	ENCODEMT000553493	Prnp	ENCODEMT000553493	Known	ISM	None	0.15000000596046448	None	None	None	None
m54284U_191213_120042/170526954/ccs	PacBio_Hippocampus_Rep2	mm10_ERCC_SIRV	chr4	138250455	138260134	+	10	2262	12451	32415	ENSMUSG00000045349.15	ENSMUST00000105824.7	Sh2d5	Sh2d5-202	Known	Known	None	0.6499999761581421	None	None	None	None
m54284U_191212_053548/53216975/ccs	PacBio_Hippocampus_Rep1	mm10_ERCC_SIRV	chr9	118506318	118556728	+	15	3116	29285	553528	ENSMUSG00000038708.10	ENCODEMT000553528	Golga4	ENCODEMT000553528	Known	ISM	Prefix	0.699999988079071	None	None	None	None
m54284U_191212_053548/75041546/ccs	PacBio_Hippocampus_Rep1	mm10_ERCC_SIRV	chr2	131937156	131938431	+	1	1373	6162	553493	ENSMUSG00000079037.9	ENCODEMT000553493	Prnp	ENCODEMT000553493	Known	ISM	None	0.15000000596046448	None	None	None	None
m54284U_191213_120042/130811678/ccs	PacBio_Hippocampus_Rep2	mm10_ERCC_SIRV	chr10	74967202	75015877	+	4	2464	30675	80502	ENSMUSG00000040009.6	ENSMUST00000037813.4	Gnaz	Gnaz-201	Known	Known	None	1.0	None	None	None	None
m54284U_191212_053548/13566735/ccs	PacBio_Hippocampus_Rep1	mm10_ERCC_SIRV	chr2	131937158	131938431	+	1	1371	6162	553493	ENSMUSG00000079037.9	ENCODEMT000553493	Prnp	ENCODEMT000553493	Known	ISM	None	0.15000000596046448	None	None	None	None
m54284U_191212_053548/18154883/ccs	PacBio_Hippocampus_Rep1	mm10_ERCC_SIRV	chr2	131937158	131938431	+	1	1371	6162	553493	ENSMUSG00000079037.9	ENCODEMT000553493	Prnp	ENCODEMT000553493	Known	ISM	None	0.15000000596046448	None	None	None	None
m54284U_191213_120042/138674613/ccs	PacBio_Hippocampus_Rep2	mm10_ERCC_SIRV	chr9	118506318	118556770	+	15	3158	29285	553528	ENSMUSG00000038708.10	ENCODEMT000553528	Golga4	ENCODEMT000553528	Known	ISM	Prefix	0.6499999761581421	None	None	None	None
m54284U_191213_120042/174720514/ccs	PacBio_Hippocampus_Rep2	mm10_ERCC_SIRV	chr4	138250456	138260140	+	9	2140	12451	553281	ENSMUSG00000045349.15	ENCODEMT000553281	Sh2d5	ENCODEMT000553281	Known	NIC	None	0.800000011920929	None	None	None	None
m54284U_191212_053548/170657053/ccs	PacBio_Hippocampus_Rep1	mm10_ERCC_SIRV	chr2	131937158	131938428	+	1	1368	6162	553493	ENSMUSG00000079037.9	ENCODEMT000553493	Prnp	ENCODEMT000553493	Known	ISM	None	0.20000000298023224	None	None	None	None
m54284U_191213_120042/145099001/ccs	PacBio_Hippocampus_Rep2	mm10_ERCC_SIRV	chr10	74967202	75015875	+	4	2455	30675	80502	ENSMUSG00000040009.6	ENSMUST00000037813.4	Gnaz	Gnaz-201	Known	Known	None	0.8999999761581421	None	None	None	None
m54284U_191107_221739/33817269/ccs	PacBio_Cortex_Rep1	mm10_ERCC_SIRV	chr2	131937159	131937695	+	1	634	6162	553493	ENSMUSG00000079037.9	ENCODEMT000553493	Prnp	ENCODEMT000553493	Known	ISM	None	0.6499999761581421	None	None	None	None
m54284U_191212_053548/12714821/ccs	PacBio_Hippocampus_Rep1	mm10_ERCC_SIRV	chr5	142608766	142563485	-	7	2156	15979	42182	ENSMUSG00000039533.8	ENSMUST00000037048.8	Mmd2	Mmd2-201	Known	Known	None	0.4000000059604645	None	None	None	None
m54284U_191212_053548/144050665/ccs	PacBio_Hippocampus_Rep1	mm10_ERCC_SIRV	chr9	118506313	118556714	+	14	3012	29285	553531	ENSMUSG00000038708.10	ENCODEMT000553531	Golga4	ENCODEMT000553531	Known	NIC	None	0.6499999761581421	None	None	None	None
m54284U_191107_221739/106037899/ccs	PacBio_Cortex_Rep1	mm10_ERCC_SIRV	chr2	131937159	131938431	+	1	1370	6162	553493	ENSMUSG00000079037.9	ENCODEMT000553493	Prnp	ENCODEMT000553493	Known	ISM	None	0.15000000596046448	None	None	None	None
m54284U_191107_221739/120914437/ccs	PacBio_Cortex_Rep1	mm10_ERCC_SIRV	chr11	102285349	102289233	+	3	2092	34556	91053	ENSMUSG00000034757.15	ENSMUST00000156326.1	Tmub2	Tmub2-205	Known	Known	None	0.15000000596046448	None	None	None	None
m54284U_191213_120042/172295056/ccs	PacBio_Hippocampus_Rep2	mm10_ERCC_SIRV	chr10	74967202	75015876	+	4	2463	30675	80502	ENSMUSG00000040009.6	ENSMUST00000037813.4	Gnaz	Gnaz-201	Known	Known	None	0.949999988079071	None	None	None	None
m54284U_191107_221739/41157604/ccs	PacBio_Cortex_Rep1	mm10_ERCC_SIRV	chr4	138250450	138260965	+	10	3067	12451	553370	ENSMUSG00000045349.15	ENCODEMT000553370	Sh2d5	ENCODEMT000553370	Known	NIC	None	0.15000000596046448	None	None	None	None
m54284U_191107_221739/166134959/ccs	PacBio_Cortex_Rep1	mm10_ERCC_SIRV	chr2	131937159	131938432	+	1	1371	6162	553493	ENSMUSG00000079037.9	ENCODEMT000553493	Prnp	ENCODEMT000553493	Known	ISM	None	0.10000000149011612	None	None	None	None
m54284U_191213_120042/5833466/ccs	PacBio_Hippocampus_Rep2	mm10_ERCC_SIRV	chr9	118506304	118556729	+	14	3018	29285	553532	ENSMUSG00000038708.10	ENCODEMT000553532	Golga4	ENCODEMT000553532	Known	NNC	None	0.699999988079071	None	None	None	None
m54284U_191109_043049/7865198/ccs	PacBio_Cortex_Rep2	mm10_ERCC_SIRV	chr7	138909476	138890970	-	6	1555	23826	62248	ENSMUSG00000078566.8	ENSMUST00000106112.1	Bnip3	Bnip3-201	Known	Known	None	0.20000000298023224	None	None	None	None
m54284U_191109_043049/158729660/ccs	PacBio_Cortex_Rep2	mm10_ERCC_SIRV	chr2	131937159	131938431	+	1	1370	6162	553493	ENSMUSG00000079037.9	ENCODEMT000553493	Prnp	ENCODEMT000553493	Known	ISM	None	0.15000000596046448	None	None	None	None
m54284U_191107_221739/46794075/ccs	PacBio_Cortex_Rep1	mm10_ERCC_SIRV	chr10	74967203	75015874	+	4	2460	30675	80502	ENSMUSG00000040009.6	ENSMUST00000037813.4	Gnaz	Gnaz-201	Known	Known	None	0.8999999761581421	None	None	None	None
m54284U_191212_053548/32901610/ccs	PacBio_Hippocampus_Rep1	mm10_ERCC_SIRV	chr2	131937160	131938430	+	1	1368	6162	553493	ENSMUSG00000079037.9	ENCODEMT000553493	Prnp	ENCODEMT000553493	Known	ISM	None	0.15000000596046448	None	None	None	None
m54284U_191107_221739/49350116/ccs	PacBio_Cortex_Rep1	mm10_ERCC_SIRV	chr4	138250456	138260965	+	10	3092	12451	32415	ENSMUSG00000045349.15	ENSMUST00000105824.7	Sh2d5	Sh2d5-202	Known	Known	None	0.15000000596046448	None	None	None	None
m54284U_191212_053548/127927145/ccs	PacBio_Hippocampus_Rep1	mm10_ERCC_SIRV	chr2	131937160	131938430	+	1	1368	6162	553493	ENSMUSG00000079037.9	ENCODEMT000553493	Prnp	ENCODEMT000553493	Known	ISM	None	0.15000000596046448	None	None	None	None
m54284U_191213_120042/162269022/ccs	PacBio_Hippocampus_Rep2	mm10_ERCC_SIRV	chr9	118506313	118556730	+	14	3028	29285	553531	ENSMUSG00000038708.10	ENCODEMT000553531	Golga4	ENCODEMT000553531	Known	NIC	None	0.699999988079071	None	None	None	None
m54284U_191107_221739/103286104/ccs	PacBio_Cortex_Rep1	mm10_ERCC_SIRV	chr2	131937161	131938430	+	1	1367	6162	553493	ENSMUSG00000079037.9	ENCODEMT000553493	Prnp	ENCODEMT000553493	Known	ISM	None	0.15000000596046448	None	None	None	None
m54284U_191107_221739/135594170/ccs	PacBio_Cortex_Rep1	mm10_ERCC_SIRV	chr10	74967203	75015875	+	4	2461	30675	80502	ENSMUSG00000040009.6	ENSMUST00000037813.4	Gnaz	Gnaz-201	Known	Known	None	0.8999999761581421	None	None	None	None
m54284U_191212_053548/13763670/ccs	PacBio_Hippocampus_Rep1	mm10_ERCC_SIRV	chr5	142608746	142563485	-	7	2144	15979	42182	ENSMUSG00000039533.8	ENSMUST00000037048.8	Mmd2	Mmd2-201	Known	Known	None	0.4000000059604645	None	None	None	None
m54284U_191107_221739/73204573/ccs	PacBio_Cortex_Rep1	mm10_ERCC_SIRV	chr4	138250457	138260133	+	9	2132	12451	553281	ENSMUSG00000045349.15	ENCODEMT000553281	Sh2d5	ENCODEMT000553281	Known	NIC	None	0.6499999761581421	None	None	None	None
m54284U_191107_221739/113445686/ccs	PacBio_Cortex_Rep1	mm10_ERCC_SIRV	chr2	131937167	131938430	+	1	1361	6162	553493	ENSMUSG00000079037.9	ENCODEMT000553493	Prnp	ENCODEMT000553493	Known	ISM	None	0.15000000596046448	None	None	None	None
m54284U_191213_120042/48432150/ccs	PacBio_Hippocampus_Rep2	mm10_ERCC_SIRV	chr9	118506321	118556744	+	15	3135	29285	553529	ENSMUSG00000038708.10	ENCODEMT000553529	Golga4	ENCODEMT000553529	Known	NNC	None	0.6499999761581421	None	None	None	None
m54284U_191107_221739/25624942/ccs	PacBio_Cortex_Rep1	mm10_ERCC_SIRV	chr2	131937169	131938431	+	1	1360	6162	553493	ENSMUSG00000079037.9	ENCODEMT000553493	Prnp	ENCODEMT000553493	Known	ISM	None	0.15000000596046448	None	None	None	None
m54284U_191107_221739/169347625/ccs	PacBio_Cortex_Rep1	mm10_ERCC_SIRV	chr11	102285349	102289234	+	3	2093	34556	91053	ENSMUSG00000034757.15	ENSMUST00000156326.1	Tmub2	Tmub2-205	Known	Known	None	0.15000000596046448	None	None	None	None
m54284U_191109_043049/7013624/ccs	PacBio_Cortex_Rep2	mm10_ERCC_SIRV	chr10	74967203	75015878	+	4	2464	30675	80502	ENSMUSG00000040009.6	ENSMUST00000037813.4	Gnaz	Gnaz-201	Known	Known	None	1.0	None	None	None	None
m54284U_191109_043049/7865841/ccs	PacBio_Cortex_Rep2	mm10_ERCC_SIRV	chr7	138909501	138890970	-	6	1617	23826	62248	ENSMUSG00000078566.8	ENSMUST00000106112.1	Bnip3	Bnip3-201	Known	Known	None	0.20000000298023224	None	None	None	None
m54284U_191212_053548/42731414/ccs	PacBio_Hippocampus_Rep1	mm10_ERCC_SIRV	chr2	131937169	131938429	+	1	1358	6162	553493	ENSMUSG00000079037.9	ENCODEMT000553493	Prnp	ENCODEMT000553493	Known	ISM	None	0.15000000596046448	None	None	None	None
m54284U_191213_120042/99158148/ccs	PacBio_Hippocampus_Rep2	mm10_ERCC_SIRV	chr9	118506327	118556712	+	15	3091	29285	553528	ENSMUSG00000038708.10	ENCODEMT000553528	Golga4	ENCODEMT000553528	Known	ISM	Prefix	0.6499999761581421	None	None	None	None
m54284U_191107_221739/87950806/ccs	PacBio_Cortex_Rep1	mm10_ERCC_SIRV	chr4	138250458	138260967	+	10	3044	12451	553275	ENSMUSG00000045349.15	ENCODEMT000553275	Sh2d5	ENCODEMT000553275	Known	NIC	None	0.15000000596046448	None	None	None	None
m54284U_191109_043049/6488501/ccs	PacBio_Cortex_Rep2	mm10_ERCC_SIRV	chr2	131937171	131938431	+	1	1358	6162	553493	ENSMUSG00000079037.9	ENCODEMT000553493	Prnp	ENCODEMT000553493	Known	ISM	None	0.15000000596046448	None	None	None	None
m54284U_191109_043049/91359235/ccs	PacBio_Cortex_Rep2	mm10_ERCC_SIRV	chr10	74967203	75015877	+	4	2463	30675	80502	ENSMUSG00000040009.6	ENSMUST00000037813.4	Gnaz	Gnaz-201	Known	Known	None	1.0	None	None	None	None
m54284U_191107_221739/32965225/ccs	PacBio_Cortex_Rep1	mm10_ERCC_SIRV	chr2	131937180	131938429	+	1	1347	6162	553493	ENSMUSG00000079037.9	ENCODEMT000553493	Prnp	ENCODEMT000553493	Known	ISM	None	0.15000000596046448	None	None	None	None
m54284U_191213_120042/45810651/ccs	PacBio_Hippocampus_Rep2	mm10_ERCC_SIRV	chr9	118506322	118556727	+	14	3016	29285	553531	ENSMUSG00000038708.10	ENCODEMT000553531	Golga4	ENCODEMT000553531	Known	NIC	None	0.699999988079071	None	None	None	None
m54284U_191107_221739/43057403/ccs	PacBio_Cortex_Rep1	mm10_ERCC_SIRV	chr2	131937180	131938431	+	1	1349	6162	553493	ENSMUSG00000079037.9	ENCODEMT000553493	Prnp	ENCODEMT000553493	Known	ISM	None	0.15000000596046448	None	None	None	None
m54284U_191109_043049/15796313/ccs	PacBio_Cortex_Rep2	mm10_ERCC_SIRV	chr7	138909493	138890970	-	6	1609	23826	62248	ENSMUSG00000078566.8	ENSMUST00000106112.1	Bnip3	Bnip3-201	Known	Known	None	0.20000000298023224	None	None	None	None
m54284U_191107_221739/93063323/ccs	PacBio_Cortex_Rep1	mm10_ERCC_SIRV	chr4	138250456	138260964	+	10	3084	12451	32415	ENSMUSG00000045349.15	ENSMUST00000105824.7	Sh2d5	Sh2d5-202	Known	Known	None	0.15000000596046448	None	None	None	None
m54284U_191212_053548/14158345/ccs	PacBio_Hippocampus_Rep1	mm10_ERCC_SIRV	chr5	142608754	142563485	-	7	2137	15979	42182	ENSMUSG00000039533.8	ENSMUST00000037048.8	Mmd2	Mmd2-201	Known	Known	None	0.4000000059604645	None	None	None	None
m54284U_191109_043049/138413962/ccs	PacBio_Cortex_Rep2	mm10_ERCC_SIRV	chr10	74967203	75015876	+	4	2462	30675	80502	ENSMUSG00000040009.6	ENSMUST00000037813.4	Gnaz	Gnaz-201	Known	Known	None	0.949999988079071	None	None	None	None
m54284U_191212_053548/117638346/ccs	PacBio_Hippocampus_Rep1	mm10_ERCC_SIRV	chr2	131937182	131938431	+	1	1347	6162	553493	ENSMUSG00000079037.9	ENCODEMT000553493	Prnp	ENCODEMT000553493	Known	ISM	None	0.15000000596046448	None	None	None	None
m54284U_191109_043049/3802866/ccs	PacBio_Cortex_Rep2	mm10_ERCC_SIRV	chr2	131937197	131938431	+	1	1332	6162	553493	ENSMUSG00000079037.9	ENCODEMT000553493	Prnp	ENCODEMT000553493	Known	ISM	None	0.15000000596046448	None	None	None	None
m54284U_191213_120042/129305168/ccs	PacBio_Hippocampus_Rep2	mm10_ERCC_SIRV	chr9	118506288	118556706	+	14	3009	29285	77101	ENSMUSG00000038708.10	ENSMUST00000212097.1	Golga4	Golga4-206	Known	Known	None	0.699999988079071	None	None	None	None
m54284U_191212_053548/148243216/ccs	PacBio_Hippocampus_Rep1	mm10_ERCC_SIRV	chr2	131937209	131938431	+	1	1320	6162	553493	ENSMUSG00000079037.9	ENCODEMT000553493	Prnp	ENCODEMT000553493	Known	ISM	None	0.15000000596046448	None	None	None	None
m54284U_191109_043049/143852605/ccs	PacBio_Cortex_Rep2	mm10_ERCC_SIRV	chr10	74967203	75015876	+	4	2462	30675	80502	ENSMUSG00000040009.6	ENSMUST00000037813.4	Gnaz	Gnaz-201	Known	Known	None	0.949999988079071	None	None	None	None
m54284U_191109_043049/104464424/ccs	PacBio_Cortex_Rep2	mm10_ERCC_SIRV	chr11	102285349	102289235	+	3	2094	34556	91053	ENSMUSG00000034757.15	ENSMUST00000156326.1	Tmub2	Tmub2-205	Known	Known	None	0.15000000596046448	None	None	None	None
m54284U_191107_221739/148310624/ccs	PacBio_Cortex_Rep1	mm10_ERCC_SIRV	chr4	138250456	138260138	+	10	2265	12451	32415	ENSMUSG00000045349.15	ENSMUST00000105824.7	Sh2d5	Sh2d5-202	Known	Known	None	0.699999988079071	None	None	None	None
m54284U_191109_043049/24774341/ccs	PacBio_Cortex_Rep2	mm10_ERCC_SIRV	chr7	138909483	138890970	-	6	1599	23826	62248	ENSMUSG00000078566.8	ENSMUST00000106112.1	Bnip3	Bnip3-201	Known	Known	None	0.20000000298023224	None	None	None	None
m54284U_191107_221739/66128666/ccs	PacBio_Cortex_Rep1	mm10_ERCC_SIRV	chr2	131937210	131938430	+	1	1318	6162	553493	ENSMUSG00000079037.9	ENCODEMT000553493	Prnp	ENCODEMT000553493	Known	ISM	None	0.15000000596046448	None	None	None	None
m54284U_191213_120042/90113527/ccs	PacBio_Hippocampus_Rep2	mm10_ERCC_SIRV	chr9	118506333	118556717	+	15	3090	29285	553528	ENSMUSG00000038708.10	ENCODEMT000553528	Golga4	ENCODEMT000553528	Known	ISM	Prefix	0.699999988079071	None	None	None	None
m54284U_191212_053548/12454629/ccs	PacBio_Hippocampus_Rep1	mm10_ERCC_SIRV	chr2	131937210	131938431	+	1	1319	6162	553493	ENSMUSG00000079037.9	ENCODEMT000553493	Prnp	ENCODEMT000553493	Known	ISM	None	0.15000000596046448	None	None	None	None
m54284U_191212_053548/16778455/ccs	PacBio_Hippocampus_Rep1	mm10_ERCC_SIRV	chr10	74967203	75016022	+	4	2608	30675	80502	ENSMUSG00000040009.6	ENSMUST00000037813.4	Gnaz	Gnaz-201	Known	Known	None	0.10000000149011612	None	None	None	None
m54284U_191212_053548/155451954/ccs	PacBio_Hippocampus_Rep1	mm10_ERCC_SIRV	chr2	131937210	131938434	+	1	1322	6162	553493	ENSMUSG00000079037.9	ENCODEMT000553493	Prnp	ENCODEMT000553493	Known	ISM	None	0.05000000074505806	None	None	None	None
m54284U_191107_221739/168953237/ccs	PacBio_Cortex_Rep1	mm10_ERCC_SIRV	chr4	138250457	138260138	+	9	2137	12451	553281	ENSMUSG00000045349.15	ENCODEMT000553281	Sh2d5	ENCODEMT000553281	Known	NIC	None	0.699999988079071	None	None	None	None
m54284U_191212_053548/34080588/ccs	PacBio_Hippocampus_Rep1	mm10_ERCC_SIRV	chr9	118506291	118556695	+	15	3209	29285	553562	ENSMUSG00000038708.10	ENCODEMT000553562	Golga4	ENCODEMT000553562	Known	NIC	None	0.6000000238418579	None	None	None	None
m54284U_191212_053548/178914843/ccs	PacBio_Hippocampus_Rep1	mm10_ERCC_SIRV	chr2	131937210	131938431	+	1	1319	6162	553493	ENSMUSG00000079037.9	ENCODEMT000553493	Prnp	ENCODEMT000553493	Known	ISM	None	0.15000000596046448	None	None	None	None
m54284U_191109_043049/36832455/ccs	PacBio_Cortex_Rep2	mm10_ERCC_SIRV	chr7	138909504	138890970	-	6	1620	23826	62248	ENSMUSG00000078566.8	ENSMUST00000106112.1	Bnip3	Bnip3-201	Known	Known	None	0.20000000298023224	None	None	None	None
m54284U_191212_053548/14289380/ccs	PacBio_Hippocampus_Rep1	mm10_ERCC_SIRV	chr5	142608776	142563485	-	7	2244	15979	552118	ENSMUSG00000039533.8	ENCODEMT000552118	Mmd2	ENCODEMT000552118	Known	NIC	None	0.4000000059604645	None	None	None	None
m54284U_191212_053548/180486298/ccs	PacBio_Hippocampus_Rep1	mm10_ERCC_SIRV	chr2	131937210	131938430	+	1	1318	6162	553493	ENSMUSG00000079037.9	ENCODEMT000553493	Prnp	ENCODEMT000553493	Known	ISM	None	0.15000000596046448	None	None	None	None
m54284U_191212_053548/82642370/ccs	PacBio_Hippocampus_Rep1	mm10_ERCC_SIRV	chr10	74967203	75015876	+	4	2462	30675	80502	ENSMUSG00000040009.6	ENSMUST00000037813.4	Gnaz	Gnaz-201	Known	Known	None	0.949999988079071	None	None	None	None
m54284U_191107_221739/38144093/ccs	PacBio_Cortex_Rep1	mm10_ERCC_SIRV	chr2	131937211	131938429	+	1	1316	6162	553493	ENSMUSG00000079037.9	ENCODEMT000553493	Prnp	ENCODEMT000553493	Known	ISM	None	0.15000000596046448	None	None	None	None
m54284U_191212_053548/177864712/ccs	PacBio_Hippocampus_Rep1	mm10_ERCC_SIRV	chr9	118506291	118556714	+	14	3014	29285	77101	ENSMUSG00000038708.10	ENSMUST00000212097.1	Golga4	Golga4-206	Known	Known	None	0.699999988079071	None	None	None	None
m54284U_191107_221739/170592634/ccs	PacBio_Cortex_Rep1	mm10_ERCC_SIRV	chr4	138250458	138260967	+	10	3044	12451	553275	ENSMUSG00000045349.15	ENCODEMT000553275	Sh2d5	ENCODEMT000553275	Known	NIC	None	0.15000000596046448	None	None	None	None
m54284U_191109_043049/50201284/ccs	PacBio_Cortex_Rep2	mm10_ERCC_SIRV	chr4	138250456	138260966	+	10	3372	12451	553563	ENSMUSG00000045349.15	ENCODEMT000553563	Sh2d5	ENCODEMT000553563	Known	NNC	None	0.15000000596046448	None	None	None	None
m54284U_191212_053548/131335981/ccs	PacBio_Hippocampus_Rep1	mm10_ERCC_SIRV	chr2	131937211	131938431	+	1	1318	6162	553493	ENSMUSG00000079037.9	ENCODEMT000553493	Prnp	ENCODEMT000553493	Known	ISM	None	0.15000000596046448	None	None	None	None
m54284U_191212_053548/104988772/ccs	PacBio_Hippocampus_Rep1	mm10_ERCC_SIRV	chr10	74967203	75015875	+	4	2461	30675	80502	ENSMUSG00000040009.6	ENSMUST00000037813.4	Gnaz	Gnaz-201	Known	Known	None	0.8999999761581421	None	None	None	None
m54284U_191109_043049/46531637/ccs	PacBio_Cortex_Rep2	mm10_ERCC_SIRV	chr7	138909506	138890970	-	6	1622	23826	62248	ENSMUSG00000078566.8	ENSMUST00000106112.1	Bnip3	Bnip3-201	Known	Known	None	0.20000000298023224	None	None	None	None
m54284U_191109_043049/122816142/ccs	PacBio_Cortex_Rep2	mm10_ERCC_SIRV	chr11	102285349	102289236	+	3	2095	34556	91053	ENSMUSG00000034757.15	ENSMUST00000156326.1	Tmub2	Tmub2-205	Known	Known	None	0.15000000596046448	None	None	None	None
m54284U_191109_043049/147783930/ccs	PacBio_Cortex_Rep2	mm10_ERCC_SIRV	chr2	131937223	131938419	+	1	1294	6162	553493	ENSMUSG00000079037.9	ENCODEMT000553493	Prnp	ENCODEMT000553493	Known	ISM	None	0.3499999940395355	None	None	None	None
m54284U_191213_120042/26870823/ccs	PacBio_Hippocampus_Rep2	mm10_ERCC_SIRV	chr9	118506334	118556718	+	15	3090	29285	553528	ENSMUSG00000038708.10	ENCODEMT000553528	Golga4	ENCODEMT000553528	Known	ISM	Prefix	0.699999988079071	None	None	None	None
m54284U_191107_221739/63899707/ccs	PacBio_Cortex_Rep1	mm10_ERCC_SIRV	chr2	131937231	131938431	+	1	1298	6162	553493	ENSMUSG00000079037.9	ENCODEMT000553493	Prnp	ENCODEMT000553493	Known	ISM	None	0.15000000596046448	None	None	None	None
m54284U_191212_053548/111411353/ccs	PacBio_Hippocampus_Rep1	mm10_ERCC_SIRV	chr10	74967203	75015877	+	4	2463	30675	80502	ENSMUSG00000040009.6	ENSMUST00000037813.4	Gnaz	Gnaz-201	Known	Known	None	1.0	None	None	None	None
m54284U_191109_043049/57278988/ccs	PacBio_Cortex_Rep2	mm10_ERCC_SIRV	chr4	138250456	138260967	+	10	3094	12451	32415	ENSMUSG00000045349.15	ENSMUST00000105824.7	Sh2d5	Sh2d5-202	Known	Known	None	0.15000000596046448	None	None	None	None
m54284U_191212_053548/19858777/ccs	PacBio_Hippocampus_Rep1	mm10_ERCC_SIRV	chr2	131937251	131938435	+	1	1282	6162	553493	ENSMUSG00000079037.9	ENCODEMT000553493	Prnp	ENCODEMT000553493	Known	ISM	None	0.0	None	None	None	None
m54284U_191212_053548/43453212/ccs	PacBio_Hippocampus_Rep1	mm10_ERCC_SIRV	chr9	118506293	118556716	+	14	3014	29285	77101	ENSMUSG00000038708.10	ENSMUST00000212097.1	Golga4	Golga4-206	Known	Known	None	0.699999988079071	None	None	None	None
m54284U_191109_043049/50922932/ccs	PacBio_Cortex_Rep2	mm10_ERCC_SIRV	chr7	138909504	138890970	-	6	1620	23826	62248	ENSMUSG00000078566.8	ENSMUST00000106112.1	Bnip3	Bnip3-201	Known	Known	None	0.20000000298023224	None	None	None	None
m54284U_191212_053548/15139806/ccs	PacBio_Hippocampus_Rep1	mm10_ERCC_SIRV	chr5	142608778	142563485	-	6	2054	15979	552109	ENSMUSG00000039533.8	ENCODEMT000552109	Mmd2	ENCODEMT000552109	Known	NIC	None	0.4000000059604645	None	None	None	None
m54284U_191107_221739/53870812/ccs	PacBio_Cortex_Rep1	mm10_ERCC_SIRV	chr2	131937265	131938429	+	1	1262	6162	553493	ENSMUSG00000079037.9	ENCODEMT000553493	Prnp	ENCODEMT000553493	Known	ISM	None	0.15000000596046448	None	None	None	None
m54284U_191212_053548/135792232/ccs	PacBio_Hippocampus_Rep1	mm10_ERCC_SIRV	chr10	74967203	75015876	+	4	2462	30675	80502	ENSMUSG00000040009.6	ENSMUST00000037813.4	Gnaz	Gnaz-201	Known	Known	None	0.949999988079071	None	None	None	None
m54284U_191212_053548/33228666/ccs	PacBio_Hippocampus_Rep1	mm10_ERCC_SIRV	chr2	131937291	131938432	+	1	1239	6162	553493	ENSMUSG00000079037.9	ENCODEMT000553493	Prnp	ENCODEMT000553493	Known	ISM	None	0.10000000149011612	None	None	None	None
m54284U_191109_043049/58852990/ccs	PacBio_Cortex_Rep2	mm10_ERCC_SIRV	chr4	138250456	138260962	+	10	3089	12451	32415	ENSMUSG00000045349.15	ENSMUST00000105824.7	Sh2d5	Sh2d5-202	Known	Known	None	0.20000000298023224	None	None	None	None
m54284U_191213_120042/174522512/ccs	PacBio_Hippocampus_Rep2	mm10_ERCC_SIRV	chr9	118506337	118556712	+	15	3081	29285	553528	ENSMUSG00000038708.10	ENCODEMT000553528	Golga4	ENCODEMT000553528	Known	ISM	Prefix	0.6499999761581421	None	None	None	None
m54284U_191212_053548/173541408/ccs	PacBio_Hippocampus_Rep1	mm10_ERCC_SIRV	chr2	131937291	131938431	+	1	1238	6162	553493	ENSMUSG00000079037.9	ENCODEMT000553493	Prnp	ENCODEMT000553493	Known	ISM	None	0.15000000596046448	None	None	None	None
m54284U_191109_043049/121176533/ccs	PacBio_Cortex_Rep2	mm10_ERCC_SIRV	chr2	131937292	131938431	+	1	1237	6162	553493	ENSMUSG00000079037.9	ENCODEMT000553493	Prnp	ENCODEMT000553493	Known	ISM	None	0.15000000596046448	None	None	None	None
m54284U_191212_053548/145753997/ccs	PacBio_Hippocampus_Rep1	mm10_ERCC_SIRV	chr10	74967203	75015875	+	4	2461	30675	80502	ENSMUSG00000040009.6	ENSMUST00000037813.4	Gnaz	Gnaz-201	Known	Known	None	0.8999999761581421	None	None	None	None
m54284U_191109_043049/55444006/ccs	PacBio_Cortex_Rep2	mm10_ERCC_SIRV	chr7	138909499	138890970	-	6	1615	23826	62248	ENSMUSG00000078566.8	ENSMUST00000106112.1	Bnip3	Bnip3-201	Known	Known	None	0.20000000298023224	None	None	None	None
m54284U_191109_043049/123471883/ccs	PacBio_Cortex_Rep2	mm10_ERCC_SIRV	chr11	102285349	102289235	+	3	2094	34556	91053	ENSMUSG00000034757.15	ENSMUST00000156326.1	Tmub2	Tmub2-205	Known	Known	None	0.15000000596046448	None	None	None	None
m54284U_191109_043049/19598145/ccs	PacBio_Cortex_Rep2	mm10_ERCC_SIRV	chr2	131937297	131938431	+	1	1232	6162	553493	ENSMUSG00000079037.9	ENCODEMT000553493	Prnp	ENCODEMT000553493	Known	ISM	None	0.15000000596046448	None	None	None	None
m54284U_191213_120042/5310961/ccs	PacBio_Hippocampus_Rep2	mm10_ERCC_SIRV	chr9	118506296	118556697	+	16	3278	29285	553561	ENSMUSG00000038708.10	ENCODEMT000553561	Golga4	ENCODEMT000553561	Known	NIC	None	0.6000000238418579	None	None	None	None
m54284U_191109_043049/87229212/ccs	PacBio_Cortex_Rep2	mm10_ERCC_SIRV	chr4	138250456	138260967	+	10	3094	12451	32415	ENSMUSG00000045349.15	ENSMUST00000105824.7	Sh2d5	Sh2d5-202	Known	Known	None	0.15000000596046448	None	None	None	None
m54284U_191107_221739/5309183/ccs	PacBio_Cortex_Rep1	mm10_ERCC_SIRV	chr2	131937313	131938431	+	1	1216	6162	553493	ENSMUSG00000079037.9	ENCODEMT000553493	Prnp	ENCODEMT000553493	Known	ISM	None	0.15000000596046448	None	None	None	None
m54284U_191212_053548/153291304/ccs	PacBio_Hippocampus_Rep1	mm10_ERCC_SIRV	chr10	74967203	75015877	+	4	2463	30675	80502	ENSMUSG00000040009.6	ENSMUST00000037813.4	Gnaz	Gnaz-201	Known	Known	None	1.0	None	None	None	None
m54284U_191109_043049/80808759/ccs	PacBio_Cortex_Rep2	mm10_ERCC_SIRV	chr2	131937331	131938428	+	1	1168	6162	553493	ENSMUSG00000079037.9	ENCODEMT000553493	Prnp	ENCODEMT000553493	Known	ISM	None	0.20000000298023224	None	None	None	None
m54284U_191212_053548/112853332/ccs	PacBio_Hippocampus_Rep1	mm10_ERCC_SIRV	chr9	118506340	118556717	+	15	3083	29285	553528	ENSMUSG00000038708.10	ENCODEMT000553528	Golga4	ENCODEMT000553528	Known	ISM	Prefix	0.699999988079071	None	None	None	None
m54284U_191212_053548/15925603/ccs	PacBio_Hippocampus_Rep1	mm10_ERCC_SIRV	chr5	142608754	142563485	-	7	2144	15979	42182	ENSMUSG00000039533.8	ENSMUST00000037048.8	Mmd2	Mmd2-201	Known	Known	None	0.4000000059604645	None	None	None	None
m54284U_191109_043049/64227121/ccs	PacBio_Cortex_Rep2	mm10_ERCC_SIRV	chr7	138909504	138890970	-	6	1620	23826	62248	ENSMUSG00000078566.8	ENSMUST00000106112.1	Bnip3	Bnip3-201	Known	Known	None	0.20000000298023224	None	None	None	None
m54284U_191107_221739/102957795/ccs	PacBio_Cortex_Rep1	mm10_ERCC_SIRV	chr2	131937332	131938436	+	1	1202	6162	553493	ENSMUSG00000079037.9	ENCODEMT000553493	Prnp	ENCODEMT000553493	Known	ISM	None	0.0	None	None	None	None
m54284U_191109_043049/93587888/ccs	PacBio_Cortex_Rep2	mm10_ERCC_SIRV	chr4	138250456	138260140	+	10	2267	12451	32415	ENSMUSG00000045349.15	ENSMUST00000105824.7	Sh2d5	Sh2d5-202	Known	Known	None	0.800000011920929	None	None	None	None
m54284U_191213_120042/39518249/ccs	PacBio_Hippocampus_Rep2	mm10_ERCC_SIRV	chr10	74967203	75015875	+	4	2461	30675	80502	ENSMUSG00000040009.6	ENSMUST00000037813.4	Gnaz	Gnaz-201	Known	Known	None	0.8999999761581421	None	None	None	None
m54284U_191109_043049/95422689/ccs	PacBio_Cortex_Rep2	mm10_ERCC_SIRV	chr2	131937332	131938431	+	1	1197	6162	553493	ENSMUSG00000079037.9	ENCODEMT000553493	Prnp	ENCODEMT000553493	Known	ISM	None	0.15000000596046448	None	None	None	None
m54284U_191213_120042/64686483/ccs	PacBio_Hippocampus_Rep2	mm10_ERCC_SIRV	chr9	118506297	118556716	+	14	3010	29285	77101	ENSMUSG00000038708.10	ENSMUST00000212097.1	Golga4	Golga4-206	Known	Known	None	0.699999988079071	None	None	None	None
m54284U_191109_043049/170655950/ccs	PacBio_Cortex_Rep2	mm10_ERCC_SIRV	chr2	131937332	131938430	+	1	1196	6162	553493	ENSMUSG00000079037.9	ENCODEMT000553493	Prnp	ENCODEMT000553493	Known	ISM	None	0.15000000596046448	None	None	None	None
m54284U_191212_053548/171116584/ccs	PacBio_Hippocampus_Rep1	mm10_ERCC_SIRV	chr9	118506299	118556700	+	14	2993	29285	553564	ENSMUSG00000038708.10	ENCODEMT000553564	Golga4	ENCODEMT000553564	Known	NNC	None	0.6499999761581421	None	None	None	None
m54284U_191109_043049/107874705/ccs	PacBio_Cortex_Rep2	mm10_ERCC_SIRV	chr4	138250456	138260969	+	11	3174	12451	32418	ENSMUSG00000045349.15	ENSMUST00000105823.1	Sh2d5	Sh2d5-201	Known	Known	None	0.10000000149011612	None	None	None	None
m54284U_191212_053548/93718277/ccs	PacBio_Hippocampus_Rep1	mm10_ERCC_SIRV	chr2	131937332	131938428	+	1	1194	6162	553493	ENSMUSG00000079037.9	ENCODEMT000553493	Prnp	ENCODEMT000553493	Known	ISM	None	0.20000000298023224	None	None	None	None
m54284U_191213_120042/75434554/ccs	PacBio_Hippocampus_Rep2	mm10_ERCC_SIRV	chr10	74967203	75015874	+	4	2460	30675	80502	ENSMUSG00000040009.6	ENSMUST00000037813.4	Gnaz	Gnaz-201	Known	Known	None	0.8999999761581421	None	None	None	None
m54284U_191109_043049/67175003/ccs	PacBio_Cortex_Rep2	mm10_ERCC_SIRV	chr7	138909524	138890970	-	6	1640	23826	62248	ENSMUSG00000078566.8	ENSMUST00000106112.1	Bnip3	Bnip3-201	Known	Known	None	0.20000000298023224	None	None	None	None
m54284U_191109_043049/180291303/ccs	PacBio_Cortex_Rep2	mm10_ERCC_SIRV	chr11	102285349	102289233	+	3	2092	34556	91053	ENSMUSG00000034757.15	ENSMUST00000156326.1	Tmub2	Tmub2-205	Known	Known	None	0.15000000596046448	None	None	None	None
m54284U_191107_221739/83493862/ccs	PacBio_Cortex_Rep1	mm10_ERCC_SIRV	chr2	131937333	131938437	+	1	1202	6162	553493	ENSMUSG00000079037.9	ENCODEMT000553493	Prnp	ENCODEMT000553493	Known	ISM	None	0.0	None	None	None	None
m54284U_191212_053548/75105137/ccs	PacBio_Hippocampus_Rep1	mm10_ERCC_SIRV	chr9	118506337	118556714	+	14	2988	29285	553531	ENSMUSG00000038708.10	ENCODEMT000553531	Golga4	ENCODEMT000553531	Known	NIC	None	0.6499999761581421	None	None	None	None
m54284U_191107_221739/93717012/ccs	PacBio_Cortex_Rep1	mm10_ERCC_SIRV	chr2	131937333	131938429	+	1	1194	6162	553493	ENSMUSG00000079037.9	ENCODEMT000553493	Prnp	ENCODEMT000553493	Known	ISM	None	0.15000000596046448	None	None	None	None
m54284U_191109_043049/123209740/ccs	PacBio_Cortex_Rep2	mm10_ERCC_SIRV	chr4	138250456	138260964	+	10	3091	12451	32415	ENSMUSG00000045349.15	ENSMUST00000105824.7	Sh2d5	Sh2d5-202	Known	Known	None	0.15000000596046448	None	None	None	None
m54284U_191213_120042/124324608/ccs	PacBio_Hippocampus_Rep2	mm10_ERCC_SIRV	chr10	74967203	75015860	+	4	2446	30675	80502	ENSMUSG00000040009.6	ENSMUST00000037813.4	Gnaz	Gnaz-201	Known	Known	None	0.44999998807907104	None	None	None	None
m54284U_191212_053548/113705347/ccs	PacBio_Hippocampus_Rep1	mm10_ERCC_SIRV	chr2	131937333	131938431	+	1	1196	6162	553493	ENSMUSG00000079037.9	ENCODEMT000553493	Prnp	ENCODEMT000553493	Known	ISM	None	0.15000000596046448	None	None	None	None
m54284U_191212_053548/16910542/ccs	PacBio_Hippocampus_Rep1	mm10_ERCC_SIRV	chr5	142608754	142563485	-	7	2144	15979	42182	ENSMUSG00000039533.8	ENSMUST00000037048.8	Mmd2	Mmd2-201	Known	Known	None	0.4000000059604645	None	None	None	None
m54284U_191109_043049/71698849/ccs	PacBio_Cortex_Rep2	mm10_ERCC_SIRV	chr7	138909506	138890970	-	6	1622	23826	62248	ENSMUSG00000078566.8	ENSMUST00000106112.1	Bnip3	Bnip3-201	Known	Known	None	0.20000000298023224	None	None	None	None
m54284U_191109_043049/64226541/ccs	PacBio_Cortex_Rep2	mm10_ERCC_SIRV	chr2	131937338	131938429	+	1	1189	6162	553493	ENSMUSG00000079037.9	ENCODEMT000553493	Prnp	ENCODEMT000553493	Known	ISM	None	0.15000000596046448	None	None	None	None
m54284U_191212_053548/99222761/ccs	PacBio_Hippocampus_Rep1	mm10_ERCC_SIRV	chr9	118506299	118556743	+	16	3138	29285	553557	ENSMUSG00000038708.10	ENCODEMT000553557	Golga4	ENCODEMT000553557	Known	NIC	None	0.6499999761581421	None	None	None	None
m54284U_191213_120042/140314228/ccs	PacBio_Hippocampus_Rep2	mm10_ERCC_SIRV	chr10	74967203	75015876	+	4	2462	30675	80502	ENSMUSG00000040009.6	ENSMUST00000037813.4	Gnaz	Gnaz-201	Known	Known	None	0.949999988079071	None	None	None	None
m54284U_191109_043049/148703446/ccs	PacBio_Cortex_Rep2	mm10_ERCC_SIRV	chr4	138250456	138260962	+	10	3089	12451	32415	ENSMUSG00000045349.15	ENSMUST00000105824.7	Sh2d5	Sh2d5-202	Known	Known	None	0.20000000298023224	None	None	None	None
m54284U_191212_053548/12256917/ccs	PacBio_Hippocampus_Rep1	mm10_ERCC_SIRV	chr2	131937338	131938429	+	1	1189	6162	553493	ENSMUSG00000079037.9	ENCODEMT000553493	Prnp	ENCODEMT000553493	Known	ISM	None	0.15000000596046448	None	None	None	None
m54284U_191107_221739/134808109/ccs	PacBio_Cortex_Rep1	mm10_ERCC_SIRV	chr2	131937342	131938430	+	1	1186	6162	553493	ENSMUSG00000079037.9	ENCODEMT000553493	Prnp	ENCODEMT000553493	Known	ISM	None	0.15000000596046448	None	None	None	None
m54284U_191109_043049/74582245/ccs	PacBio_Cortex_Rep2	mm10_ERCC_SIRV	chr7	138909499	138890970	-	6	1615	23826	62248	ENSMUSG00000078566.8	ENSMUST00000106112.1	Bnip3	Bnip3-201	Known	Known	None	0.20000000298023224	None	None	None	None
m54284U_191212_053548/121505659/ccs	PacBio_Hippocampus_Rep1	mm10_ERCC_SIRV	chr9	118506343	118556712	+	15	3075	29285	553528	ENSMUSG00000038708.10	ENCODEMT000553528	Golga4	ENCODEMT000553528	Known	ISM	Prefix	0.6499999761581421	None	None	None	None
m54284U_191213_120042/173147595/ccs	PacBio_Hippocampus_Rep2	mm10_ERCC_SIRV	chr10	74967203	75015876	+	4	2468	30675	80502	ENSMUSG00000040009.6	ENSMUST00000037813.4	Gnaz	Gnaz-201	Known	Known	None	0.949999988079071	None	None	None	None
m54284U_191212_053548/37685198/ccs	PacBio_Hippocampus_Rep1	mm10_ERCC_SIRV	chr2	131937342	131938432	+	1	1188	6162	553493	ENSMUSG00000079037.9	ENCODEMT000553493	Prnp	ENCODEMT000553493	Known	ISM	None	0.10000000149011612	None	None	None	None
m54284U_191212_053548/3017152/ccs	PacBio_Hippocampus_Rep1	mm10_ERCC_SIRV	chr11	102285349	102289235	+	3	2094	34556	91053	ENSMUSG00000034757.15	ENSMUST00000156326.1	Tmub2	Tmub2-205	Known	Known	None	0.15000000596046448	None	None	None	None
m54284U_191109_043049/163644823/ccs	PacBio_Cortex_Rep2	mm10_ERCC_SIRV	chr4	138250456	138259989	+	10	2109	12451	32415	ENSMUSG00000045349.15	ENSMUST00000105824.7	Sh2d5	Sh2d5-202	Known	Known	None	0.4000000059604645	None	None	None	None
m54284U_191107_221739/11667302/ccs	PacBio_Cortex_Rep1	mm10_ERCC_SIRV	chr2	131937343	131938429	+	1	1184	6162	553493	ENSMUSG00000079037.9	ENCODEMT000553493	Prnp	ENCODEMT000553493	Known	ISM	None	0.15000000596046448	None	None	None	None
m54284U_191212_053548/130417361/ccs	PacBio_Hippocampus_Rep1	mm10_ERCC_SIRV	chr9	118506300	118558895	+	14	5186	29285	77101	ENSMUSG00000038708.10	ENSMUST00000212097.1	Golga4	Golga4-206	Known	Known	None	0.699999988079071	None	None	None	None
m54284U_191212_053548/131074836/ccs	PacBio_Hippocampus_Rep1	mm10_ERCC_SIRV	chr2	131937347	131938429	+	1	1180	6162	553493	ENSMUSG00000079037.9	ENCODEMT000553493	Prnp	ENCODEMT000553493	Known	ISM	None	0.15000000596046448	None	None	None	None
m54284U_191212_053548/17040841/ccs	PacBio_Hippocampus_Rep1	mm10_ERCC_SIRV	chr5	142608753	142563485	-	7	2143	15979	42182	ENSMUSG00000039533.8	ENSMUST00000037048.8	Mmd2	Mmd2-201	Known	Known	None	0.4000000059604645	None	None	None	None
m54284U_191212_053548/47514520/ccs	PacBio_Hippocampus_Rep1	mm10_ERCC_SIRV	chr10	74967343	75015877	+	3	2396	30675	553449	ENSMUSG00000040009.6	ENCODEMT000553449	Gnaz	ENCODEMT000553449	Known	NIC	None	1.0	None	None	None	None
m54284U_191109_043049/75956253/ccs	PacBio_Cortex_Rep2	mm10_ERCC_SIRV	chr7	138909504	138890970	-	6	1620	23826	62248	ENSMUSG00000078566.8	ENSMUST00000106112.1	Bnip3	Bnip3-201	Known	Known	None	0.20000000298023224	None	None	None	None
m54284U_191107_221739/125241181/ccs	PacBio_Cortex_Rep1	mm10_ERCC_SIRV	chr2	131937348	131938430	+	1	1180	6162	553493	ENSMUSG00000079037.9	ENCODEMT000553493	Prnp	ENCODEMT000553493	Known	ISM	None	0.15000000596046448	None	None	None	None
m54284U_191212_053548/97388454/ccs	PacBio_Hippocampus_Rep1	mm10_ERCC_SIRV	chr4	138250456	138260962	+	10	3089	12451	32415	ENSMUSG00000045349.15	ENSMUST00000105824.7	Sh2d5	Sh2d5-202	Known	Known	None	0.20000000298023224	None	None	None	None
m54284U_191109_043049/139593109/ccs	PacBio_Cortex_Rep2	mm10_ERCC_SIRV	chr2	131937348	131938431	+	1	1181	6162	553493	ENSMUSG00000079037.9	ENCODEMT000553493	Prnp	ENCODEMT000553493	Known	ISM	None	0.15000000596046448	None	None	None	None
m54284U_191213_120042/102368758/ccs	PacBio_Hippocampus_Rep2	mm10_ERCC_SIRV	chr9	118506300	118556704	+	14	2995	29285	77101	ENSMUSG00000038708.10	ENSMUST00000212097.1	Golga4	Golga4-206	Known	Known	None	0.6499999761581421	None	None	None	None
m54284U_191213_120042/129501824/ccs	PacBio_Hippocampus_Rep2	mm10_ERCC_SIRV	chr9	118506300	118556713	+	13	2914	29285	553565	ENSMUSG00000038708.10	ENCODEMT000553565	Golga4	ENCODEMT000553565	Known	NIC	None	0.699999988079071	None	None	None	None
m54284U_191212_053548/44303487/ccs	PacBio_Hippocampus_Rep1	mm10_ERCC_SIRV	chr2	131937348	131938428	+	1	1178	6162	553493	ENSMUSG00000079037.9	ENCODEMT000553493	Prnp	ENCODEMT000553493	Known	ISM	None	0.20000000298023224	None	None	None	None
m54284U_191212_053548/51118820/ccs	PacBio_Hippocampus_Rep1	mm10_ERCC_SIRV	chr10	74967204	75015877	+	4	2462	30675	80502	ENSMUSG00000040009.6	ENSMUST00000037813.4	Gnaz	Gnaz-201	Known	Known	None	1.0	None	None	None	None
m54284U_191213_120042/96077044/ccs	PacBio_Hippocampus_Rep2	mm10_ERCC_SIRV	chr4	138250458	138260967	+	10	3091	12451	553277	ENSMUSG00000045349.15	ENCODEMT000553277	Sh2d5	ENCODEMT000553277	Known	NNC	None	0.15000000596046448	None	None	None	None
m54284U_191212_053548/53414664/ccs	PacBio_Hippocampus_Rep1	mm10_ERCC_SIRV	chr2	131937348	131938429	+	1	1179	6162	553493	ENSMUSG00000079037.9	ENCODEMT000553493	Prnp	ENCODEMT000553493	Known	ISM	None	0.15000000596046448	None	None	None	None
m54284U_191109_043049/92997602/ccs	PacBio_Cortex_Rep2	mm10_ERCC_SIRV	chr7	138909499	138890970	-	6	1615	23826	62248	ENSMUSG00000078566.8	ENSMUST00000106112.1	Bnip3	Bnip3-201	Known	Known	None	0.20000000298023224	None	None	None	None
m54284U_191213_120042/132186635/ccs	PacBio_Hippocampus_Rep2	mm10_ERCC_SIRV	chr9	118506343	118556712	+	15	3075	29285	553528	ENSMUSG00000038708.10	ENCODEMT000553528	Golga4	ENCODEMT000553528	Known	ISM	Prefix	0.6499999761581421	None	None	None	None
m54284U_191212_053548/86312816/ccs	PacBio_Hippocampus_Rep1	mm10_ERCC_SIRV	chr2	131937348	131938402	+	1	1152	6162	553493	ENSMUSG00000079037.9	ENCODEMT000553493	Prnp	ENCODEMT000553493	Known	ISM	None	0.5	None	None	None	None
m54284U_191212_053548/8259360/ccs	PacBio_Hippocampus_Rep1	mm10_ERCC_SIRV	chr11	102285349	102289233	+	3	2092	34556	91053	ENSMUSG00000034757.15	ENSMUST00000156326.1	Tmub2	Tmub2-205	Known	Known	None	0.15000000596046448	None	None	None	None
m54284U_191212_053548/75827323/ccs	PacBio_Hippocampus_Rep1	mm10_ERCC_SIRV	chr10	74967204	75015876	+	4	2461	30675	80502	ENSMUSG00000040009.6	ENSMUST00000037813.4	Gnaz	Gnaz-201	Known	Known	None	0.949999988079071	None	None	None	None
m54284U_191107_221739/3933724/ccs	PacBio_Cortex_Rep1	mm10_ERCC_SIRV	chr2	131937350	131938429	+	1	1177	6162	553493	ENSMUSG00000079037.9	ENCODEMT000553493	Prnp	ENCODEMT000553493	Known	ISM	None	0.15000000596046448	None	None	None	None
m54284U_191212_053548/17106491/ccs	PacBio_Hippocampus_Rep1	mm10_ERCC_SIRV	chr5	142608735	142563485	-	7	2125	15979	42182	ENSMUSG00000039533.8	ENSMUST00000037048.8	Mmd2	Mmd2-201	Known	Known	None	0.4000000059604645	None	None	None	None
m54284U_191213_120042/170722778/ccs	PacBio_Hippocampus_Rep2	mm10_ERCC_SIRV	chr4	138250455	138260113	+	10	2237	12451	553291	ENSMUSG00000045349.15	ENCODEMT000553291	Sh2d5	ENCODEMT000553291	Known	NNC	None	0.4000000059604645	None	None	None	None
m54284U_191107_221739/172165055/ccs	PacBio_Cortex_Rep1	mm10_ERCC_SIRV	chr2	131937353	131938439	+	1	1184	6162	553493	ENSMUSG00000079037.9	ENCODEMT000553493	Prnp	ENCODEMT000553493	Known	ISM	None	0.0	None	None	None	None
m54284U_191212_053548/39453728/ccs	PacBio_Hippocampus_Rep1	mm10_ERCC_SIRV	chr9	118506302	118556700	+	14	2982	29285	77101	ENSMUSG00000038708.10	ENSMUST00000212097.1	Golga4	Golga4-206	Known	Known	None	0.6499999761581421	None	None	None	None
m54284U_191109_043049/102893002/ccs	PacBio_Cortex_Rep2	mm10_ERCC_SIRV	chr7	138909499	138890970	-	6	1615	23826	62248	ENSMUSG00000078566.8	ENSMUST00000106112.1	Bnip3	Bnip3-201	Known	Known	None	0.20000000298023224	None	None	None	None
m54284U_191212_053548/135268609/ccs	PacBio_Hippocampus_Rep1	mm10_ERCC_SIRV	chr10	74967204	75015874	+	4	2459	30675	80502	ENSMUSG00000040009.6	ENSMUST00000037813.4	Gnaz	Gnaz-201	Known	Known	None	0.8999999761581421	None	None	None	None
m54284U_191107_221739/40633825/ccs	PacBio_Cortex_Rep1	mm10_ERCC_SIRV	chr2	131937356	131938432	+	1	1174	6162	553493	ENSMUSG00000079037.9	ENCODEMT000553493	Prnp	ENCODEMT000553493	Known	ISM	None	0.10000000149011612	None	None	None	None
m54284U_191109_043049/137954619/ccs	PacBio_Cortex_Rep2	mm10_ERCC_SIRV	chr2	131937438	131938431	+	1	1091	6162	553493	ENSMUSG00000079037.9	ENCODEMT000553493	Prnp	ENCODEMT000553493	Known	ISM	None	0.15000000596046448	None	None	None	None
m54284U_191109_043049/36308273/ccs	PacBio_Cortex_Rep2	mm10_ERCC_SIRV	chr4	138250456	138260967	+	10	3090	12451	553291	ENSMUSG00000045349.15	ENCODEMT000553291	Sh2d5	ENCODEMT000553291	Known	NNC	None	0.15000000596046448	None	None	None	None
m54284U_191213_120042/80675088/ccs	PacBio_Hippocampus_Rep2	mm10_ERCC_SIRV	chr9	118506345	118556728	+	15	3083	29285	553528	ENSMUSG00000038708.10	ENCODEMT000553528	Golga4	ENCODEMT000553528	Known	ISM	Prefix	0.699999988079071	None	None	None	None
m54284U_191212_053548/157484900/ccs	PacBio_Hippocampus_Rep1	mm10_ERCC_SIRV	chr10	74967204	75015877	+	4	2462	30675	80502	ENSMUSG00000040009.6	ENSMUST00000037813.4	Gnaz	Gnaz-201	Known	Known	None	1.0	None	None	None	None
m54284U_191109_043049/158663739/ccs	PacBio_Cortex_Rep2	mm10_ERCC_SIRV	chr2	131937438	131938437	+	1	1097	6162	553493	ENSMUSG00000079037.9	ENCODEMT000553493	Prnp	ENCODEMT000553493	Known	ISM	None	0.0	None	None	None	None
m54284U_191109_043049/105580068/ccs	PacBio_Cortex_Rep2	mm10_ERCC_SIRV	chr7	138909504	138890970	-	6	1620	23826	62248	ENSMUSG00000078566.8	ENSMUST00000106112.1	Bnip3	Bnip3-201	Known	Known	None	0.20000000298023224	None	None	None	None
m54284U_191212_053548/177078305/ccs	PacBio_Hippocampus_Rep1	mm10_ERCC_SIRV	chr2	131937438	131938430	+	1	1090	6162	553493	ENSMUSG00000079037.9	ENCODEMT000553493	Prnp	ENCODEMT000553493	Known	ISM	None	0.15000000596046448	None	None	None	None
m54284U_191212_053548/42797454/ccs	PacBio_Hippocampus_Rep1	mm10_ERCC_SIRV	chr9	118506303	118556714	+	14	3002	29285	77101	ENSMUSG00000038708.10	ENSMUST00000212097.1	Golga4	Golga4-206	Known	Known	None	0.699999988079071	None	None	None	None
m54284U_191213_120042/25362746/ccs	PacBio_Hippocampus_Rep2	mm10_ERCC_SIRV	chr4	138250457	138260962	+	10	3088	12451	32415	ENSMUSG00000045349.15	ENSMUST00000105824.7	Sh2d5	Sh2d5-202	Known	Known	None	0.20000000298023224	None	None	None	None
m54284U_191107_221739/170985786/ccs	PacBio_Cortex_Rep1	mm10_ERCC_SIRV	chr2	131937439	131938431	+	1	1090	6162	553493	ENSMUSG00000079037.9	ENCODEMT000553493	Prnp	ENCODEMT000553493	Known	ISM	None	0.15000000596046448	None	None	None	None
m54284U_191212_053548/175178950/ccs	PacBio_Hippocampus_Rep1	mm10_ERCC_SIRV	chr10	74967204	75016904	+	4	3489	30675	80502	ENSMUSG00000040009.6	ENSMUST00000037813.4	Gnaz	Gnaz-201	Known	Known	None	0.15000000596046448	None	None	None	None
m54284U_191212_053548/20055700/ccs	PacBio_Hippocampus_Rep1	mm10_ERCC_SIRV	chr11	102285349	102289235	+	3	2094	34556	91053	ENSMUSG00000034757.15	ENSMUST00000156326.1	Tmub2	Tmub2-205	Known	Known	None	0.15000000596046448	None	None	None	None
m54284U_191212_053548/17564902/ccs	PacBio_Hippocampus_Rep1	mm10_ERCC_SIRV	chr5	142608736	142563485	-	7	2126	15979	42182	ENSMUSG00000039533.8	ENSMUST00000037048.8	Mmd2	Mmd2-201	Known	Known	None	0.4000000059604645	None	None	None	None
m54284U_191107_221739/161153940/ccs	PacBio_Cortex_Rep1	mm10_ERCC_SIRV	chr2	131937456	131938434	+	1	1076	6162	553493	ENSMUSG00000079037.9	ENCODEMT000553493	Prnp	ENCODEMT000553493	Known	ISM	None	0.05000000074505806	None	None	None	None
m54284U_191212_053548/137430680/ccs	PacBio_Hippocampus_Rep1	mm10_ERCC_SIRV	chr9	118506303	118556700	+	14	2988	29285	77101	ENSMUSG00000038708.10	ENSMUST00000212097.1	Golga4	Golga4-206	Known	Known	None	0.6499999761581421	None	None	None	None
m54284U_191212_053548/111151649/ccs	PacBio_Hippocampus_Rep1	mm10_ERCC_SIRV	chr2	131937474	131938431	+	1	1055	6162	553493	ENSMUSG00000079037.9	ENCODEMT000553493	Prnp	ENCODEMT000553493	Known	ISM	None	0.15000000596046448	None	None	None	None
m54284U_191109_043049/107219103/ccs	PacBio_Cortex_Rep2	mm10_ERCC_SIRV	chr7	138909524	138890970	-	6	1640	23826	62248	ENSMUSG00000078566.8	ENSMUST00000106112.1	Bnip3	Bnip3-201	Known	Known	None	0.20000000298023224	None	None	None	None
m54284U_191107_221739/9373808/ccs	PacBio_Cortex_Rep1	mm10_ERCC_SIRV	chr4	138250458	138260966	+	10	3091	12451	32415	ENSMUSG00000045349.15	ENSMUST00000105824.7	Sh2d5	Sh2d5-202	Known	Known	None	0.15000000596046448	None	None	None	None
m54284U_191213_120042/23464023/ccs	PacBio_Hippocampus_Rep2	mm10_ERCC_SIRV	chr10	74967343	75015877	+	3	2396	30675	553449	ENSMUSG00000040009.6	ENCODEMT000553449	Gnaz	ENCODEMT000553449	Known	NIC	None	1.0	None	None	None	None
m54284U_191212_053548/112397134/ccs	PacBio_Hippocampus_Rep1	mm10_ERCC_SIRV	chr2	131937562	131938431	+	1	967	6162	553493	ENSMUSG00000079037.9	ENCODEMT000553493	Prnp	ENCODEMT000553493	Known	ISM	None	0.15000000596046448	None	None	None	None
m54284U_191213_120042/34343492/ccs	PacBio_Hippocampus_Rep2	mm10_ERCC_SIRV	chr9	118506340	118556761	+	14	3032	29285	553531	ENSMUSG00000038708.10	ENCODEMT000553531	Golga4	ENCODEMT000553531	Known	NIC	None	0.699999988079071	None	None	None	None
m54284U_191109_043049/68617463/ccs	PacBio_Cortex_Rep2	mm10_ERCC_SIRV	chr2	131937565	131938429	+	1	962	6162	553493	ENSMUSG00000079037.9	ENCODEMT000553493	Prnp	ENCODEMT000553493	Known	ISM	None	0.15000000596046448	None	None	None	None
m54284U_191107_221739/94831803/ccs	PacBio_Cortex_Rep1	mm10_ERCC_SIRV	chr2	131937583	131938431	+	1	946	6162	553493	ENSMUSG00000079037.9	ENCODEMT000553493	Prnp	ENCODEMT000553493	Known	ISM	None	0.15000000596046448	None	None	None	None
m54284U_191109_043049/69403272/ccs	PacBio_Cortex_Rep2	mm10_ERCC_SIRV	chr10	74967205	75015874	+	4	2458	30675	80502	ENSMUSG00000040009.6	ENSMUST00000037813.4	Gnaz	Gnaz-201	Known	Known	None	0.8999999761581421	None	None	None	None
m54284U_191107_221739/11602097/ccs	PacBio_Cortex_Rep1	mm10_ERCC_SIRV	chr4	138250459	138260968	+	9	2958	12451	553281	ENSMUSG00000045349.15	ENCODEMT000553281	Sh2d5	ENCODEMT000553281	Known	NIC	None	0.20000000298023224	None	None	None	None
m54284U_191109_043049/112985456/ccs	PacBio_Cortex_Rep2	mm10_ERCC_SIRV	chr7	138909499	138890970	-	6	1615	23826	62248	ENSMUSG00000078566.8	ENSMUST00000106112.1	Bnip3	Bnip3-201	Known	Known	None	0.20000000298023224	None	None	None	None
m54284U_191107_221739/104860168/ccs	PacBio_Cortex_Rep1	mm10_ERCC_SIRV	chr2	131937629	131938429	+	1	898	6162	553493	ENSMUSG00000079037.9	ENCODEMT000553493	Prnp	ENCODEMT000553493	Known	ISM	None	0.15000000596046448	None	None	None	None
m54284U_191213_120042/165938095/ccs	PacBio_Hippocampus_Rep2	mm10_ERCC_SIRV	chr9	118506340	118556720	+	14	2991	29285	553531	ENSMUSG00000038708.10	ENCODEMT000553531	Golga4	ENCODEMT000553531	Known	NIC	None	0.699999988079071	None	None	None	None
m54284U_191109_043049/31327200/ccs	PacBio_Cortex_Rep2	mm10_ERCC_SIRV	chr2	131937629	131938435	+	1	904	6162	553493	ENSMUSG00000079037.9	ENCODEMT000553493	Prnp	ENCODEMT000553493	Known	ISM	None	0.0	None	None	None	None
m54284U_191212_053548/18614032/ccs	PacBio_Hippocampus_Rep1	mm10_ERCC_SIRV	chr5	142608795	142563485	-	7	2185	15979	42182	ENSMUSG00000039533.8	ENSMUST00000037048.8	Mmd2	Mmd2-201	Known	Known	None	0.4000000059604645	None	None	None	None
m54284U_191109_043049/102237366/ccs	PacBio_Cortex_Rep2	mm10_ERCC_SIRV	chr10	74967205	75016904	+	4	3488	30675	80502	ENSMUSG00000040009.6	ENSMUST00000037813.4	Gnaz	Gnaz-201	Known	Known	None	0.15000000596046448	None	None	None	None
m54284U_191213_120042/655725/ccs	PacBio_Hippocampus_Rep2	mm10_ERCC_SIRV	chr11	102285349	102289235	+	3	2094	34556	91053	ENSMUSG00000034757.15	ENSMUST00000156326.1	Tmub2	Tmub2-205	Known	Known	None	0.15000000596046448	None	None	None	None
m54284U_191212_053548/106760255/ccs	PacBio_Hippocampus_Rep1	mm10_ERCC_SIRV	chr2	131937690	131938436	+	1	844	6162	553493	ENSMUSG00000079037.9	ENCODEMT000553493	Prnp	ENCODEMT000553493	Known	ISM	None	0.0	None	None	None	None
m54284U_191107_221739/28837682/ccs	PacBio_Cortex_Rep1	mm10_ERCC_SIRV	chr4	138250458	138260962	+	10	3087	12451	32415	ENSMUSG00000045349.15	ENSMUST00000105824.7	Sh2d5	Sh2d5-202	Known	Known	None	0.20000000298023224	None	None	None	None
m54284U_191212_053548/131662209/ccs	PacBio_Hippocampus_Rep1	mm10_ERCC_SIRV	chr9	118506348	118556718	+	15	3069	29285	553528	ENSMUSG00000038708.10	ENCODEMT000553528	Golga4	ENCODEMT000553528	Known	ISM	Prefix	0.699999988079071	None	None	None	None
m54284U_191107_221739/68355510/ccs	PacBio_Cortex_Rep1	mm10_ERCC_SIRV	chr2	131937691	131938431	+	1	838	6162	553493	ENSMUSG00000079037.9	ENCODEMT000553493	Prnp	ENCODEMT000553493	Known	ISM	None	0.15000000596046448	None	None	None	None
m54284U_191109_043049/115541083/ccs	PacBio_Cortex_Rep2	mm10_ERCC_SIRV	chr7	138909504	138890970	-	6	1620	23826	62248	ENSMUSG00000078566.8	ENSMUST00000106112.1	Bnip3	Bnip3-201	Known	Known	None	0.20000000298023224	None	None	None	None
m54284U_191109_043049/150604096/ccs	PacBio_Cortex_Rep2	mm10_ERCC_SIRV	chr2	131937691	131938431	+	1	838	6162	553493	ENSMUSG00000079037.9	ENCODEMT000553493	Prnp	ENCODEMT000553493	Known	ISM	None	0.15000000596046448	None	None	None	None
m54284U_191109_043049/110626296/ccs	PacBio_Cortex_Rep2	mm10_ERCC_SIRV	chr10	74967205	75015875	+	4	2459	30675	80502	ENSMUSG00000040009.6	ENSMUST00000037813.4	Gnaz	Gnaz-201	Known	Known	None	0.8999999761581421	None	None	None	None
m54284U_191213_120042/786603/ccs	PacBio_Hippocampus_Rep2	mm10_ERCC_SIRV	chr9	118506306	118556716	+	14	3001	29285	77101	ENSMUSG00000038708.10	ENSMUST00000212097.1	Golga4	Golga4-206	Known	Known	None	0.699999988079071	None	None	None	None
m54284U_191107_221739/77988603/ccs	PacBio_Cortex_Rep1	mm10_ERCC_SIRV	chr2	131937692	131938431	+	1	837	6162	553493	ENSMUSG00000079037.9	ENCODEMT000553493	Prnp	ENCODEMT000553493	Known	ISM	None	0.15000000596046448	None	None	None	None
m54284U_191107_221739/38732338/ccs	PacBio_Cortex_Rep1	mm10_ERCC_SIRV	chr4	138250458	138260118	+	10	2243	12451	32415	ENSMUSG00000045349.15	ENSMUST00000105824.7	Sh2d5	Sh2d5-202	Known	Known	None	0.3499999940395355	None	None	None	None
m54284U_191107_221739/17303204/ccs	PacBio_Cortex_Rep1	mm10_ERCC_SIRV	chr2	131937726	131938431	+	1	803	6162	553493	ENSMUSG00000079037.9	ENCODEMT000553493	Prnp	ENCODEMT000553493	Known	ISM	None	0.15000000596046448	None	None	None	None
m54284U_191212_053548/6817400/ccs	PacBio_Hippocampus_Rep1	mm10_ERCC_SIRV	chr10	74967205	75015877	+	4	2461	30675	80502	ENSMUSG00000040009.6	ENSMUST00000037813.4	Gnaz	Gnaz-201	Known	Known	None	1.0	None	None	None	None
m54284U_191109_043049/121963393/ccs	PacBio_Cortex_Rep2	mm10_ERCC_SIRV	chr7	138909504	138890970	-	6	1620	23826	62248	ENSMUSG00000078566.8	ENSMUST00000106112.1	Bnip3	Bnip3-201	Known	Known	None	0.20000000298023224	None	None	None	None
m54284U_191212_053548/79824781/ccs	PacBio_Hippocampus_Rep1	mm10_ERCC_SIRV	chr9	118506308	118556701	+	16	3087	29285	553557	ENSMUSG00000038708.10	ENCODEMT000553557	Golga4	ENCODEMT000553557	Known	NIC	None	0.6499999761581421	None	None	None	None
m54284U_191107_221739/21824791/ccs	PacBio_Cortex_Rep1	mm10_ERCC_SIRV	chr2	131937794	131938431	+	1	735	6162	553493	ENSMUSG00000079037.9	ENCODEMT000553493	Prnp	ENCODEMT000553493	Known	ISM	None	0.15000000596046448	None	None	None	None
m54284U_191107_221739/39387446/ccs	PacBio_Cortex_Rep1	mm10_ERCC_SIRV	chr4	138250458	138260965	+	11	3131	12451	553566	ENSMUSG00000045349.15	ENCODEMT000553566	Sh2d5	ENCODEMT000553566	Known	NIC	None	0.15000000596046448	None	None	None	None
m54284U_191107_221739/123273482/ccs	PacBio_Cortex_Rep1	mm10_ERCC_SIRV	chr2	131937870	131938431	+	1	659	6162	553493	ENSMUSG00000079037.9	ENCODEMT000553493	Prnp	ENCODEMT000553493	Known	ISM	None	0.15000000596046448	None	None	None	None
m54284U_191212_053548/18743443/ccs	PacBio_Hippocampus_Rep1	mm10_ERCC_SIRV	chr5	142608761	142563485	-	7	2151	15979	42182	ENSMUSG00000039533.8	ENSMUST00000037048.8	Mmd2	Mmd2-201	Known	Known	None	0.4000000059604645	None	None	None	None
m54284U_191213_120042/43256292/ccs	PacBio_Hippocampus_Rep2	mm10_ERCC_SIRV	chr11	102285349	102289235	+	3	2094	34556	91053	ENSMUSG00000034757.15	ENSMUST00000156326.1	Tmub2	Tmub2-205	Known	Known	None	0.15000000596046448	None	None	None	None
m54284U_191212_053548/38144466/ccs	PacBio_Hippocampus_Rep1	mm10_ERCC_SIRV	chr10	74967344	75015876	+	3	2394	30675	553449	ENSMUSG00000040009.6	ENCODEMT000553449	Gnaz	ENCODEMT000553449	Known	NIC	None	0.949999988079071	None	None	None	None
m54284U_191212_053548/114885391/ccs	PacBio_Hippocampus_Rep1	mm10_ERCC_SIRV	chr9	118506309	118556704	+	14	2986	29285	77101	ENSMUSG00000038708.10	ENSMUST00000212097.1	Golga4	Golga4-206	Known	Known	None	0.6499999761581421	None	None	None	None
m54284U_191107_221739/174524703/ccs	PacBio_Cortex_Rep1	mm10_ERCC_SIRV	chr2	131937932	131938431	+	1	597	6162	553493	ENSMUSG00000079037.9	ENCODEMT000553493	Prnp	ENCODEMT000553493	Known	ISM	None	0.15000000596046448	None	None	None	None
m54284U_191109_043049/127863243/ccs	PacBio_Cortex_Rep2	mm10_ERCC_SIRV	chr7	138909504	138890970	-	6	1620	23826	62248	ENSMUSG00000078566.8	ENSMUST00000106112.1	Bnip3	Bnip3-201	Known	Known	None	0.20000000298023224	None	None	None	None
m54284U_191109_043049/91490876/ccs	PacBio_Cortex_Rep2	mm10_ERCC_SIRV	chr2	131937997	131938431	+	1	532	6162	553493	ENSMUSG00000079037.9	ENCODEMT000553493	Prnp	ENCODEMT000553493	Known	ISM	None	0.15000000596046448	None	None	None	None
m54284U_191107_221739/46465416/ccs	PacBio_Cortex_Rep1	mm10_ERCC_SIRV	chr4	138250458	138259967	+	10	2092	12451	32415	ENSMUSG00000045349.15	ENSMUST00000105824.7	Sh2d5	Sh2d5-202	Known	Known	None	0.44999998807907104	None	None	None	None
m54284U_191109_043049/110954152/ccs	PacBio_Cortex_Rep2	mm10_ERCC_SIRV	chr2	131938303	131938439	+	1	234	6162	553493	ENSMUSG00000079037.9	ENCODEMT000553493	Prnp	ENCODEMT000553493	Known	ISM	None	0.0	None	None	None	None
m54284U_191212_053548/158402492/ccs	PacBio_Hippocampus_Rep1	mm10_ERCC_SIRV	chr9	118506355	118556728	+	15	3079	29285	553528	ENSMUSG00000038708.10	ENCODEMT000553528	Golga4	ENCODEMT000553528	Known	ISM	Prefix	0.699999988079071	None	None	None	None
m54284U_191212_053548/48760436/ccs	PacBio_Hippocampus_Rep1	mm10_ERCC_SIRV	chr10	74967205	75015877	+	4	2461	30675	80502	ENSMUSG00000040009.6	ENSMUST00000037813.4	Gnaz	Gnaz-201	Known	Known	None	1.0	None	None	None	None
m54284U_191109_043049/135400218/ccs	PacBio_Cortex_Rep2	mm10_ERCC_SIRV	chr2	131938309	131938431	+	1	220	6162	553493	ENSMUSG00000079037.9	ENCODEMT000553493	Prnp	ENCODEMT000553493	Known	ISM	None	0.15000000596046448	None	None	None	None
m54284U_191109_043049/130155600/ccs	PacBio_Cortex_Rep2	mm10_ERCC_SIRV	chr7	138909504	138890970	-	6	1620	23826	62248	ENSMUSG00000078566.8	ENSMUST00000106112.1	Bnip3	Bnip3-201	Known	Known	None	0.20000000298023224	None	None	None	None
m54284U_191107_221739/71303227/ccs	PacBio_Cortex_Rep1	mm10_ERCC_SIRV	chr2	131938355	131938431	+	1	174	6162	553493	ENSMUSG00000079037.9	ENCODEMT000553493	Prnp	ENCODEMT000553493	Known	ISM	None	0.15000000596046448	None	None	None	None
m54284U_191212_053548/173541490/ccs	PacBio_Hippocampus_Rep1	mm10_ERCC_SIRV	chr9	118506357	118556716	+	15	3065	29285	553528	ENSMUSG00000038708.10	ENCODEMT000553528	Golga4	ENCODEMT000553528	Known	ISM	Prefix	0.6499999761581421	None	None	None	None
m54284U_191212_053548/78906468/ccs	PacBio_Hippocampus_Rep1	mm10_ERCC_SIRV	chr10	74967205	75015874	+	4	2458	30675	80502	ENSMUSG00000040009.6	ENSMUST00000037813.4	Gnaz	Gnaz-201	Known	Known	None	0.8999999761581421	None	None	None	None
m54284U_191107_221739/51643151/ccs	PacBio_Cortex_Rep1	mm10_ERCC_SIRV	chr4	138250460	138260967	+	10	3089	12451	553277	ENSMUSG00000045349.15	ENCODEMT000553277	Sh2d5	ENCODEMT000553277	Known	NNC	None	0.15000000596046448	None	None	None	None
m54284U_191107_221739/143526656/ccs	PacBio_Cortex_Rep1	mm10_ERCC_SIRV	chr2	131938356	131938431	+	1	173	6162	553493	ENSMUSG00000079037.9	ENCODEMT000553493	Prnp	ENCODEMT000553493	Known	ISM	None	0.15000000596046448	None	None	None	None
m54284U_191212_053548/18940408/ccs	PacBio_Hippocampus_Rep1	mm10_ERCC_SIRV	chr5	142608766	142563485	-	7	2156	15979	42182	ENSMUSG00000039533.8	ENSMUST00000037048.8	Mmd2	Mmd2-201	Known	Known	None	0.4000000059604645	None	None	None	None
m54284U_191212_053548/83560256/ccs	PacBio_Hippocampus_Rep1	mm10_ERCC_SIRV	chr2	131938366	131938432	+	1	164	6162	553493	ENSMUSG00000079037.9	ENCODEMT000553493	Prnp	ENCODEMT000553493	Known	ISM	None	0.10000000149011612	None	None	None	None
m54284U_191213_120042/98567849/ccs	PacBio_Hippocampus_Rep2	mm10_ERCC_SIRV	chr9	118506357	118556754	+	15	3103	29285	553528	ENSMUSG00000038708.10	ENCODEMT000553528	Golga4	ENCODEMT000553528	Known	ISM	Prefix	0.6499999761581421	None	None	None	None
m54284U_191213_120042/51775302/ccs	PacBio_Hippocampus_Rep2	mm10_ERCC_SIRV	chr11	102285349	102289240	+	3	2099	34556	91053	ENSMUSG00000034757.15	ENSMUST00000156326.1	Tmub2	Tmub2-205	Known	Known	None	0.10000000149011612	None	None	None	None
m54284U_191212_053548/98110173/ccs	PacBio_Hippocampus_Rep1	mm10_ERCC_SIRV	chr10	74967344	75015875	+	3	2393	30675	553449	ENSMUSG00000040009.6	ENCODEMT000553449	Gnaz	ENCODEMT000553449	Known	NIC	None	0.8999999761581421	None	None	None	None
m54284U_191109_043049/160499637/ccs	PacBio_Cortex_Rep2	mm10_ERCC_SIRV	chr2	131938420	131938431	+	1	109	6162	553493	ENSMUSG00000079037.9	ENCODEMT000553493	Prnp	ENCODEMT000553493	Known	ISM	None	0.15000000596046448	None	None	None	None
m54284U_191109_043049/130681430/ccs	PacBio_Cortex_Rep2	mm10_ERCC_SIRV	chr7	138909501	138890970	-	6	1611	23826	62248	ENSMUSG00000078566.8	ENSMUST00000106112.1	Bnip3	Bnip3-201	Known	Known	None	0.20000000298023224	None	None	None	None
m54284U_191107_221739/54528065/ccs	PacBio_Cortex_Rep1	mm10_ERCC_SIRV	chr4	138250458	138260969	+	10	3094	12451	32415	ENSMUSG00000045349.15	ENSMUST00000105824.7	Sh2d5	Sh2d5-202	Known	Known	None	0.10000000149011612	None	None	None	None
m54284U_191107_221739/148964081/ccs	PacBio_Cortex_Rep1	mm10_ERCC_SIRV	chr9	118506357	118556706	+	15	3061	29285	553529	ENSMUSG00000038708.10	ENCODEMT000553529	Golga4	ENCODEMT000553529	Known	NNC	None	0.6499999761581421	None	None	None	None
m54284U_191212_053548/172818435/ccs	PacBio_Hippocampus_Rep1	mm10_ERCC_SIRV	chr10	74967344	75015877	+	3	2395	30675	553449	ENSMUSG00000040009.6	ENCODEMT000553449	Gnaz	ENCODEMT000553449	Known	NIC	None	1.0	None	None	None	None
m54284U_191107_221739/96143927/ccs	PacBio_Cortex_Rep1	mm10_ERCC_SIRV	chr2	131991874	131989225	-	1	2650	6165	553567	ENSMUSG00000027339.15	ENCODEMT000553567	Rassf2	ENCODEMT000553567	Known	Genomic	None	0.3499999940395355	None	None	None	None
m54284U_191107_221739/55838249/ccs	PacBio_Cortex_Rep1	mm10_ERCC_SIRV	chr4	138250458	138260138	+	10	2263	12451	32415	ENSMUSG00000045349.15	ENSMUST00000105824.7	Sh2d5	Sh2d5-202	Known	Known	None	0.699999988079071	None	None	None	None
m54284U_191109_043049/130810405/ccs	PacBio_Cortex_Rep2	mm10_ERCC_SIRV	chr7	138909504	138890970	-	6	1620	23826	62248	ENSMUSG00000078566.8	ENSMUST00000106112.1	Bnip3	Bnip3-201	Known	Known	None	0.20000000298023224	None	None	None	None
m54284U_191109_043049/27853129/ccs	PacBio_Cortex_Rep2	mm10_ERCC_SIRV	chr9	118506355	118556727	+	14	2983	29285	553531	ENSMUSG00000038708.10	ENCODEMT000553531	Golga4	ENCODEMT000553531	Known	NIC	None	0.699999988079071	None	None	None	None
m54284U_191107_221739/84738719/ccs	PacBio_Cortex_Rep1	mm10_ERCC_SIRV	chr2	131991981	131989614	-	1	2558	6165	553567	ENSMUSG00000027339.15	ENCODEMT000553567	Rassf2	ENCODEMT000553567	Known	Genomic	None	0.4000000059604645	None	None	None	None
m54284U_191212_053548/18942333/ccs	PacBio_Hippocampus_Rep1	mm10_ERCC_SIRV	chr5	142608766	142563485	-	7	2156	15979	42182	ENSMUSG00000039533.8	ENSMUST00000037048.8	Mmd2	Mmd2-201	Known	Known	None	0.4000000059604645	None	None	None	None
m54284U_191213_120042/40634537/ccs	PacBio_Hippocampus_Rep2	mm10_ERCC_SIRV	chr10	74967205	75015876	+	4	2460	30675	80502	ENSMUSG00000040009.6	ENSMUST00000037813.4	Gnaz	Gnaz-201	Known	Known	None	0.949999988079071	None	None	None	None
m54284U_191212_053548/44171991/ccs	PacBio_Hippocampus_Rep1	mm10_ERCC_SIRV	chr2	131993616	131989614	-	1	4186	6165	553567	ENSMUSG00000027339.15	ENCODEMT000553567	Rassf2	ENCODEMT000553567	Known	Genomic	None	0.4000000059604645	None	None	None	None
m54284U_191107_221739/62588881/ccs	PacBio_Cortex_Rep1	mm10_ERCC_SIRV	chr4	138250458	138260966	+	10	3091	12451	32415	ENSMUSG00000045349.15	ENSMUST00000105824.7	Sh2d5	Sh2d5-202	Known	Known	None	0.15000000596046448	None	None	None	None
m54284U_191212_053548/139593621/ccs	PacBio_Hippocampus_Rep1	mm10_ERCC_SIRV	chr9	118506360	118556715	+	15	3067	29285	553529	ENSMUSG00000038708.10	ENCODEMT000553529	Golga4	ENCODEMT000553529	Known	NNC	None	0.699999988079071	None	None	None	None
m54284U_191212_053548/73925038/ccs	PacBio_Hippocampus_Rep1	mm10_ERCC_SIRV	chr2	131992219	131989614	-	1	2796	6165	553567	ENSMUSG00000027339.15	ENCODEMT000553567	Rassf2	ENCODEMT000553567	Known	Genomic	None	0.4000000059604645	None	None	None	None
m54284U_191109_043049/133104671/ccs	PacBio_Cortex_Rep2	mm10_ERCC_SIRV	chr7	138909499	138890970	-	6	1615	23826	62248	ENSMUSG00000078566.8	ENSMUST00000106112.1	Bnip3	Bnip3-201	Known	Known	None	0.20000000298023224	None	None	None	None
m54284U_191213_120042/170394453/ccs	PacBio_Hippocampus_Rep2	mm10_ERCC_SIRV	chr11	102285349	102289235	+	3	2094	34556	91053	ENSMUSG00000034757.15	ENSMUST00000156326.1	Tmub2	Tmub2-205	Known	Known	None	0.15000000596046448	None	None	None	None
m54284U_191212_053548/121700533/ccs	PacBio_Hippocampus_Rep1	mm10_ERCC_SIRV	chr2	131992513	131989614	-	1	3090	6165	553567	ENSMUSG00000027339.15	ENCODEMT000553567	Rassf2	ENCODEMT000553567	Known	Genomic	None	0.4000000059604645	None	None	None	None
m54284U_191213_120042/42467643/ccs	PacBio_Hippocampus_Rep2	mm10_ERCC_SIRV	chr10	74967205	75015879	+	4	2463	30675	80502	ENSMUSG00000040009.6	ENSMUST00000037813.4	Gnaz	Gnaz-201	Known	Known	None	1.0	None	None	None	None
m54284U_191213_120042/174784516/ccs	PacBio_Hippocampus_Rep2	mm10_ERCC_SIRV	chr9	118506377	118556717	+	16	3170	29285	553527	ENSMUSG00000038708.10	ENCODEMT000553527	Golga4	ENCODEMT000553527	Known	NIC	None	0.699999988079071	None	None	None	None
m54284U_191109_043049/50922466/ccs	PacBio_Cortex_Rep2	mm10_ERCC_SIRV	chr2	131992343	131989627	-	1	2907	6165	553567	ENSMUSG00000027339.15	ENCODEMT000553567	Rassf2	ENCODEMT000553567	Known	Genomic	None	0.6499999761581421	None	None	None	None
m54284U_191107_221739/63441346/ccs	PacBio_Cortex_Rep1	mm10_ERCC_SIRV	chr4	138250455	138260965	+	10	3068	12451	553274	ENSMUSG00000045349.15	ENCODEMT000553274	Sh2d5	ENCODEMT000553274	Known	NIC	None	0.15000000596046448	None	None	None	None
m54284U_191109_043049/53216357/ccs	PacBio_Cortex_Rep2	mm10_ERCC_SIRV	chr2	131991868	131989627	-	1	2432	6165	553567	ENSMUSG00000027339.15	ENCODEMT000553567	Rassf2	ENCODEMT000553567	Known	Genomic	None	0.6499999761581421	None	None	None	None
m54284U_191213_120042/106300905/ccs	PacBio_Hippocampus_Rep2	mm10_ERCC_SIRV	chr10	74967205	75015877	+	4	2461	30675	80502	ENSMUSG00000040009.6	ENSMUST00000037813.4	Gnaz	Gnaz-201	Known	Known	None	1.0	None	None	None	None
m54284U_191109_043049/139201185/ccs	PacBio_Cortex_Rep2	mm10_ERCC_SIRV	chr7	138909499	138890970	-	6	1615	23826	62248	ENSMUSG00000078566.8	ENSMUST00000106112.1	Bnip3	Bnip3-201	Known	Known	None	0.20000000298023224	None	None	None	None
m54284U_191212_053548/37421913/ccs	PacBio_Hippocampus_Rep1	mm10_ERCC_SIRV	chr9	118506361	118556712	+	15	3063	29285	553529	ENSMUSG00000038708.10	ENCODEMT000553529	Golga4	ENCODEMT000553529	Known	NNC	None	0.6000000238418579	None	None	None	None
m54284U_191212_053548/19007141/ccs	PacBio_Hippocampus_Rep1	mm10_ERCC_SIRV	chr5	142608769	142563485	-	7	2237	15979	552118	ENSMUSG00000039533.8	ENCODEMT000552118	Mmd2	ENCODEMT000552118	Known	NIC	None	0.4000000059604645	None	None	None	None
m54284U_191107_221739/72616589/ccs	PacBio_Cortex_Rep1	mm10_ERCC_SIRV	chr4	138250458	138260140	+	10	2265	12451	32415	ENSMUSG00000045349.15	ENSMUST00000105824.7	Sh2d5	Sh2d5-202	Known	Known	None	0.800000011920929	None	None	None	None
m54284U_191109_043049/135135388/ccs	PacBio_Cortex_Rep2	mm10_ERCC_SIRV	chr2	131989584	131993057	+	1	3474	90833	553568	ENCODEMG000090833	ENCODEMT000553568	ENCODEMG000090833	ENCODEMT000553568	Antisense	Antisense	None	0.949999988079071	None	None	None	None
m54284U_191213_120042/118883707/ccs	PacBio_Hippocampus_Rep2	mm10_ERCC_SIRV	chr10	74967205	75015876	+	4	2453	30675	80502	ENSMUSG00000040009.6	ENSMUST00000037813.4	Gnaz	Gnaz-201	Known	Known	None	0.949999988079071	None	None	None	None
m54284U_191212_053548/137103922/ccs	PacBio_Hippocampus_Rep1	mm10_ERCC_SIRV	chr9	118506362	118556670	+	15	3014	29285	553528	ENSMUSG00000038708.10	ENCODEMT000553528	Golga4	ENCODEMT000553528	Known	ISM	Prefix	0.5	None	None	None	None
m54284U_191109_043049/140444062/ccs	PacBio_Cortex_Rep2	mm10_ERCC_SIRV	chr7	138909506	138890970	-	6	1622	23826	62248	ENSMUSG00000078566.8	ENSMUST00000106112.1	Bnip3	Bnip3-201	Known	Known	None	0.20000000298023224	None	None	None	None
m54284U_191107_221739/61867219/ccs	PacBio_Cortex_Rep1	mm10_ERCC_SIRV	chr2	131989883	131992852	+	1	3006	90833	553568	ENCODEMG000090833	ENCODEMT000553568	ENCODEMG000090833	ENCODEMT000553568	Antisense	Antisense	None	0.949999988079071	None	None	None	None
m54284U_191213_120042/175311022/ccs	PacBio_Hippocampus_Rep2	mm10_ERCC_SIRV	chr11	102285349	102289236	+	3	2095	34556	91053	ENSMUSG00000034757.15	ENSMUST00000156326.1	Tmub2	Tmub2-205	Known	Known	None	0.15000000596046448	None	None	None	None
m54284U_191213_120042/150208767/ccs	PacBio_Hippocampus_Rep2	mm10_ERCC_SIRV	chr10	74967205	75015877	+	4	2461	30675	80502	ENSMUSG00000040009.6	ENSMUST00000037813.4	Gnaz	Gnaz-201	Known	Known	None	1.0	None	None	None	None
m54284U_191107_221739/76352213/ccs	PacBio_Cortex_Rep1	mm10_ERCC_SIRV	chr4	138250459	138260139	+	9	2136	12451	553281	ENSMUSG00000045349.15	ENCODEMT000553281	Sh2d5	ENCODEMT000553281	Known	NIC	None	0.75	None	None	None	None
m54284U_191212_053548/17696140/ccs	PacBio_Hippocampus_Rep1	mm10_ERCC_SIRV	chr2	131990087	131992852	+	1	2802	90833	553568	ENCODEMG000090833	ENCODEMT000553568	ENCODEMG000090833	ENCODEMT000553568	Antisense	Antisense	None	0.949999988079071	None	None	None	None
m54284U_191212_053548/86836035/ccs	PacBio_Hippocampus_Rep1	mm10_ERCC_SIRV	chr9	118506363	118556722	+	15	3065	29285	553528	ENSMUSG00000038708.10	ENCODEMT000553528	Golga4	ENCODEMT000553528	Known	ISM	Prefix	0.6000000238418579	None	None	None	None
m54284U_191212_053548/82053588/ccs	PacBio_Hippocampus_Rep1	mm10_ERCC_SIRV	chr2	132029769	131990546	-	11	1542	6165	553569	ENSMUSG00000027339.15	ENCODEMT000553569	Rassf2	ENCODEMT000553569	Known	NNC	None	0.6000000238418579	None	None	None	None
m54284U_191213_120042/178454563/ccs	PacBio_Hippocampus_Rep2	mm10_ERCC_SIRV	chr10	74967205	75015876	+	4	2460	30675	80502	ENSMUSG00000040009.6	ENSMUST00000037813.4	Gnaz	Gnaz-201	Known	Known	None	0.949999988079071	None	None	None	None
m54284U_191107_221739/25035766/ccs	PacBio_Cortex_Rep1	mm10_ERCC_SIRV	chr2	131993617	131990838	-	1	2970	6165	553567	ENSMUSG00000027339.15	ENCODEMT000553567	Rassf2	ENCODEMT000553567	Known	Genomic	None	0.3499999940395355	None	None	None	None
m54284U_191109_043049/142412421/ccs	PacBio_Cortex_Rep2	mm10_ERCC_SIRV	chr7	138909504	138890970	-	6	1620	23826	62248	ENSMUSG00000078566.8	ENSMUST00000106112.1	Bnip3	Bnip3-201	Known	Known	None	0.20000000298023224	None	None	None	None
m54284U_191107_221739/78972957/ccs	PacBio_Cortex_Rep1	mm10_ERCC_SIRV	chr4	138250458	138260138	+	10	2263	12451	32415	ENSMUSG00000045349.15	ENSMUST00000105824.7	Sh2d5	Sh2d5-202	Known	Known	None	0.699999988079071	None	None	None	None
m54284U_191212_053548/20645017/ccs	PacBio_Hippocampus_Rep1	mm10_ERCC_SIRV	chr5	142608774	142563485	-	7	2164	15979	42182	ENSMUSG00000039533.8	ENSMUST00000037048.8	Mmd2	Mmd2-201	Known	Known	None	0.4000000059604645	None	None	None	None
m54284U_191212_053548/34211318/ccs	PacBio_Hippocampus_Rep1	mm10_ERCC_SIRV	chr9	118506365	118556727	+	15	3057	29285	553528	ENSMUSG00000038708.10	ENCODEMT000553528	Golga4	ENCODEMT000553528	Known	ISM	Prefix	0.699999988079071	None	None	None	None
m54284U_191212_053548/10946054/ccs	PacBio_Hippocampus_Rep1	mm10_ERCC_SIRV	chr2	131994729	131990840	-	1	4070	6165	553567	ENSMUSG00000027339.15	ENCODEMT000553567	Rassf2	ENCODEMT000553567	Known	Genomic	None	0.3499999940395355	None	None	None	None
m54284U_191107_221739/154796247/ccs	PacBio_Cortex_Rep1	mm10_ERCC_SIRV	chr10	74967206	75015877	+	4	2460	30675	80502	ENSMUSG00000040009.6	ENSMUST00000037813.4	Gnaz	Gnaz-201	Known	Known	None	1.0	None	None	None	None
m54284U_191213_120042/67108875/ccs	PacBio_Hippocampus_Rep2	mm10_ERCC_SIRV	chr9	118506324	118558895	+	14	5155	29285	77101	ENSMUSG00000038708.10	ENSMUST00000212097.1	Golga4	Golga4-206	Known	Known	None	0.699999988079071	None	None	None	None
m54284U_191107_221739/84280884/ccs	PacBio_Cortex_Rep1	mm10_ERCC_SIRV	chr4	138250458	138260961	+	10	3086	12451	32415	ENSMUSG00000045349.15	ENSMUST00000105824.7	Sh2d5	Sh2d5-202	Known	Known	None	0.20000000298023224	None	None	None	None
m54284U_191109_043049/142871314/ccs	PacBio_Cortex_Rep2	mm10_ERCC_SIRV	chr7	138909504	138890970	-	6	1620	23826	62248	ENSMUSG00000078566.8	ENSMUST00000106112.1	Bnip3	Bnip3-201	Known	Known	None	0.20000000298023224	None	None	None	None
m54284U_191109_043049/52757566/ccs	PacBio_Cortex_Rep2	mm10_ERCC_SIRV	chr2	131995221	131992849	-	1	2373	6165	553570	ENSMUSG00000027339.15	ENCODEMT000553570	Rassf2	ENCODEMT000553570	Known	Genomic	None	0.10000000149011612	None	None	None	None
m54284U_191107_221739/163579429/ccs	PacBio_Cortex_Rep1	mm10_ERCC_SIRV	chr10	74967206	75015877	+	4	2460	30675	80502	ENSMUSG00000040009.6	ENSMUST00000037813.4	Gnaz	Gnaz-201	Known	Known	None	1.0	None	None	None	None
m54284U_191213_120042/139198729/ccs	PacBio_Hippocampus_Rep2	mm10_ERCC_SIRV	chr11	102285350	102289235	+	3	2093	34556	91053	ENSMUSG00000034757.15	ENSMUST00000156326.1	Tmub2	Tmub2-205	Known	Known	None	0.15000000596046448	None	None	None	None
m54284U_191109_043049/75498665/ccs	PacBio_Cortex_Rep2	mm10_ERCC_SIRV	chr2	131994260	131992852	-	1	1412	6165	553570	ENSMUSG00000027339.15	ENCODEMT000553570	Rassf2	ENCODEMT000553570	Known	Genomic	None	0.10000000149011612	None	None	None	None
m54284U_191212_053548/83166791/ccs	PacBio_Hippocampus_Rep1	mm10_ERCC_SIRV	chr9	118506327	118556656	+	14	2920	29285	77101	ENSMUSG00000038708.10	ENSMUST00000212097.1	Golga4	Golga4-206	Known	Known	None	0.44999998807907104	None	None	None	None
m54284U_191212_053548/62063546/ccs	PacBio_Hippocampus_Rep1	mm10_ERCC_SIRV	chr2	131993619	131992852	-	1	771	6165	553570	ENSMUSG00000027339.15	ENCODEMT000553570	Rassf2	ENCODEMT000553570	Known	Genomic	None	0.10000000149011612	None	None	None	None
m54284U_191107_221739/165480052/ccs	PacBio_Cortex_Rep1	mm10_ERCC_SIRV	chr10	74967206	75015877	+	4	2460	30675	80502	ENSMUSG00000040009.6	ENSMUST00000037813.4	Gnaz	Gnaz-201	Known	Known	None	1.0	None	None	None	None
m54284U_191109_043049/144377746/ccs	PacBio_Cortex_Rep2	mm10_ERCC_SIRV	chr7	138909506	138890970	-	6	1622	23826	62248	ENSMUSG00000078566.8	ENSMUST00000106112.1	Bnip3	Bnip3-201	Known	Known	None	0.20000000298023224	None	None	None	None
m54284U_191212_053548/20973613/ccs	PacBio_Hippocampus_Rep1	mm10_ERCC_SIRV	chr5	142608753	142563485	-	7	2143	15979	42182	ENSMUSG00000039533.8	ENSMUST00000037048.8	Mmd2	Mmd2-201	Known	Known	None	0.4000000059604645	None	None	None	None
m54284U_191109_043049/177080315/ccs	PacBio_Cortex_Rep2	mm10_ERCC_SIRV	chr9	118506365	118556713	+	14	3060	29285	553571	ENSMUSG00000038708.10	ENCODEMT000553571	Golga4	ENCODEMT000553571	Known	NIC	None	0.699999988079071	None	None	None	None
m54284U_191107_221739/168166554/ccs	PacBio_Cortex_Rep1	mm10_ERCC_SIRV	chr10	74967206	75015877	+	4	2460	30675	80502	ENSMUSG00000040009.6	ENSMUST00000037813.4	Gnaz	Gnaz-201	Known	Known	None	1.0	None	None	None	None
m54284U_191109_043049/131858499/ccs	PacBio_Cortex_Rep2	mm10_ERCC_SIRV	chr2	132030327	131992850	-	11	4716	6165	16408	ENSMUSG00000027339.15	ENSMUST00000103182.7	Rassf2	Rassf2-202	Known	Known	None	0.05000000074505806	None	None	None	None
m54284U_191109_043049/145230278/ccs	PacBio_Cortex_Rep2	mm10_ERCC_SIRV	chr7	138909484	138890970	-	6	1600	23826	62248	ENSMUSG00000078566.8	ENSMUST00000106112.1	Bnip3	Bnip3-201	Known	Known	None	0.20000000298023224	None	None	None	None
m54284U_191109_043049/95946761/ccs	PacBio_Cortex_Rep2	mm10_ERCC_SIRV	chr9	118506403	118556718	+	14	2926	29285	553531	ENSMUSG00000038708.10	ENCODEMT000553531	Golga4	ENCODEMT000553531	Known	NIC	None	0.6499999761581421	None	None	None	None
m54284U_191109_043049/123011901/ccs	PacBio_Cortex_Rep2	mm10_ERCC_SIRV	chr10	74967345	75015876	+	3	2393	30675	553449	ENSMUSG00000040009.6	ENCODEMT000553449	Gnaz	ENCODEMT000553449	Known	NIC	None	0.949999988079071	None	None	None	None
m54284U_191107_221739/117966841/ccs	PacBio_Cortex_Rep1	mm10_ERCC_SIRV	chr4	138250458	138260140	+	10	2265	12451	32415	ENSMUSG00000045349.15	ENSMUST00000105824.7	Sh2d5	Sh2d5-202	Known	Known	None	0.800000011920929	None	None	None	None
m54284U_191107_221739/162333132/ccs	PacBio_Cortex_Rep1	mm10_ERCC_SIRV	chr11	102285351	102289234	+	3	2091	34556	91053	ENSMUSG00000034757.15	ENSMUST00000156326.1	Tmub2	Tmub2-205	Known	Known	None	0.15000000596046448	None	None	None	None
m54284U_191109_043049/99289790/ccs	PacBio_Cortex_Rep2	mm10_ERCC_SIRV	chr9	118506434	118556707	+	15	2979	29285	553528	ENSMUSG00000038708.10	ENCODEMT000553528	Golga4	ENCODEMT000553528	Known	ISM	Prefix	0.6000000238418579	None	None	None	None
m54284U_191212_053548/104400394/ccs	PacBio_Hippocampus_Rep1	mm10_ERCC_SIRV	chr2	132029851	131992850	-	11	4648	6165	16407	ENSMUSG00000027339.15	ENSMUST00000028814.14	Rassf2	Rassf2-201	Known	Known	None	0.05000000074505806	None	None	None	None
m54284U_191109_043049/148963807/ccs	PacBio_Cortex_Rep2	mm10_ERCC_SIRV	chr7	138909504	138890970	-	6	1620	23826	62248	ENSMUSG00000078566.8	ENSMUST00000106112.1	Bnip3	Bnip3-201	Known	Known	None	0.20000000298023224	None	None	None	None
m54284U_191212_053548/21103072/ccs	PacBio_Hippocampus_Rep1	mm10_ERCC_SIRV	chr5	142608731	142563485	-	7	2121	15979	42182	ENSMUSG00000039533.8	ENSMUST00000037048.8	Mmd2	Mmd2-201	Known	Known	None	0.4000000059604645	None	None	None	None
m54284U_191109_043049/143261935/ccs	PacBio_Cortex_Rep2	mm10_ERCC_SIRV	chr10	74967206	75015876	+	4	2459	30675	80502	ENSMUSG00000040009.6	ENSMUST00000037813.4	Gnaz	Gnaz-201	Known	Known	None	0.949999988079071	None	None	None	None
m54284U_191107_221739/124651741/ccs	PacBio_Cortex_Rep1	mm10_ERCC_SIRV	chr4	138250458	138260962	+	10	3087	12451	32415	ENSMUSG00000045349.15	ENSMUST00000105824.7	Sh2d5	Sh2d5-202	Known	Known	None	0.20000000298023224	None	None	None	None
m54284U_191212_053548/14877006/ccs	PacBio_Hippocampus_Rep1	mm10_ERCC_SIRV	chr9	118506438	118556716	+	15	2984	29285	553528	ENSMUSG00000038708.10	ENCODEMT000553528	Golga4	ENCODEMT000553528	Known	ISM	Prefix	0.6499999761581421	None	None	None	None
m54284U_191212_053548/17041708/ccs	PacBio_Hippocampus_Rep1	mm10_ERCC_SIRV	chr10	74967345	75015876	+	3	2393	30675	553449	ENSMUSG00000040009.6	ENCODEMT000553449	Gnaz	ENCODEMT000553449	Known	NIC	None	0.949999988079071	None	None	None	None
m54284U_191109_043049/162268674/ccs	PacBio_Cortex_Rep2	mm10_ERCC_SIRV	chr7	138909504	138890970	-	6	1620	23826	62248	ENSMUSG00000078566.8	ENSMUST00000106112.1	Bnip3	Bnip3-201	Known	Known	None	0.20000000298023224	None	None	None	None
m54284U_191107_221739/125830159/ccs	PacBio_Cortex_Rep1	mm10_ERCC_SIRV	chr4	138250458	138260138	+	10	2263	12451	32415	ENSMUSG00000045349.15	ENSMUST00000105824.7	Sh2d5	Sh2d5-202	Known	Known	None	0.699999988079071	None	None	None	None
m54284U_191212_053548/142213316/ccs	PacBio_Hippocampus_Rep1	mm10_ERCC_SIRV	chr9	118506455	118556716	+	14	2852	29285	77101	ENSMUSG00000038708.10	ENSMUST00000212097.1	Golga4	Golga4-206	Known	Known	None	0.699999988079071	None	None	None	None
m54284U_191212_053548/104858408/ccs	PacBio_Hippocampus_Rep1	mm10_ERCC_SIRV	chr2	131998282	131992850	-	2	3642	6165	553572	ENSMUSG00000027339.15	ENCODEMT000553572	Rassf2	ENCODEMT000553572	Known	ISM	Suffix	0.05000000074505806	None	None	None	None
m54284U_191212_053548/111083844/ccs	PacBio_Hippocampus_Rep1	mm10_ERCC_SIRV	chr11	102285351	102289235	+	3	2092	34556	91053	ENSMUSG00000034757.15	ENSMUST00000156326.1	Tmub2	Tmub2-205	Known	Known	None	0.15000000596046448	None	None	None	None
m54284U_191212_053548/20054266/ccs	PacBio_Hippocampus_Rep1	mm10_ERCC_SIRV	chr10	74967345	75015878	+	3	2395	30675	553449	ENSMUSG00000040009.6	ENCODEMT000553449	Gnaz	ENCODEMT000553449	Known	NIC	None	1.0	None	None	None	None
m54284U_191107_221739/11534982/ccs	PacBio_Cortex_Rep1	mm10_ERCC_SIRV	chr9	118506481	118556713	+	14	2823	29285	77101	ENSMUSG00000038708.10	ENSMUST00000212097.1	Golga4	Golga4-206	Known	Known	None	0.699999988079071	None	None	None	None
m54284U_191212_053548/21431398/ccs	PacBio_Hippocampus_Rep1	mm10_ERCC_SIRV	chr5	142608754	142563485	-	7	2144	15979	42182	ENSMUSG00000039533.8	ENSMUST00000037048.8	Mmd2	Mmd2-201	Known	Known	None	0.4000000059604645	None	None	None	None
m54284U_191109_043049/162662616/ccs	PacBio_Cortex_Rep2	mm10_ERCC_SIRV	chr7	138909499	138890970	-	6	1615	23826	62248	ENSMUSG00000078566.8	ENSMUST00000106112.1	Bnip3	Bnip3-201	Known	Known	None	0.20000000298023224	None	None	None	None
m54284U_191107_221739/132579894/ccs	PacBio_Cortex_Rep1	mm10_ERCC_SIRV	chr4	138250459	138260973	+	9	2963	12451	553281	ENSMUSG00000045349.15	ENCODEMT000553281	Sh2d5	ENCODEMT000553281	Known	NIC	None	0.15000000596046448	None	None	None	None
m54284U_191212_053548/18876362/ccs	PacBio_Hippocampus_Rep1	mm10_ERCC_SIRV	chr9	118506503	118556717	+	16	2908	29285	553557	ENSMUSG00000038708.10	ENCODEMT000553557	Golga4	ENCODEMT000553557	Known	NIC	None	0.699999988079071	None	None	None	None
m54284U_191212_053548/20252727/ccs	PacBio_Hippocampus_Rep1	mm10_ERCC_SIRV	chr10	74967206	75015877	+	4	2437	30675	80502	ENSMUSG00000040009.6	ENSMUST00000037813.4	Gnaz	Gnaz-201	Known	Known	None	1.0	None	None	None	None
m54284U_191212_053548/142345932/ccs	PacBio_Hippocampus_Rep1	mm10_ERCC_SIRV	chr2	132029841	131992850	-	11	4697	6165	553573	ENSMUSG00000027339.15	ENCODEMT000553573	Rassf2	ENCODEMT000553573	Known	NIC	None	0.05000000074505806	None	None	None	None
m54284U_191107_221739/137562214/ccs	PacBio_Cortex_Rep1	mm10_ERCC_SIRV	chr4	138250458	138260140	+	10	2265	12451	32415	ENSMUSG00000045349.15	ENSMUST00000105824.7	Sh2d5	Sh2d5-202	Known	Known	None	0.800000011920929	None	None	None	None
m54284U_191109_043049/164103661/ccs	PacBio_Cortex_Rep2	mm10_ERCC_SIRV	chr7	138909489	138890970	-	6	1605	23826	62248	ENSMUSG00000078566.8	ENSMUST00000106112.1	Bnip3	Bnip3-201	Known	Known	None	0.20000000298023224	None	None	None	None
m54284U_191213_120042/145424841/ccs	PacBio_Hippocampus_Rep2	mm10_ERCC_SIRV	chr9	118506510	118556708	+	15	4535	29285	553554	ENSMUSG00000038708.10	ENCODEMT000553554	Golga4	ENCODEMT000553554	Known	NIC	None	0.699999988079071	None	None	None	None
m54284U_191212_053548/40044926/ccs	PacBio_Hippocampus_Rep1	mm10_ERCC_SIRV	chr10	74967206	75015877	+	4	2460	30675	80502	ENSMUSG00000040009.6	ENSMUST00000037813.4	Gnaz	Gnaz-201	Known	Known	None	1.0	None	None	None	None
m54284U_191107_221739/590548/ccs	PacBio_Cortex_Rep1	mm10_ERCC_SIRV	chr2	132029779	131992851	-	11	4575	6165	16407	ENSMUSG00000027339.15	ENSMUST00000028814.14	Rassf2	Rassf2-201	Known	Known	None	0.10000000149011612	None	None	None	None
m54284U_191107_221739/139722811/ccs	PacBio_Cortex_Rep1	mm10_ERCC_SIRV	chr4	138250453	138260138	+	11	2319	12451	553303	ENSMUSG00000045349.15	ENCODEMT000553303	Sh2d5	ENCODEMT000553303	Known	NIC	None	0.699999988079071	None	None	None	None
m54284U_191212_053548/109052663/ccs	PacBio_Hippocampus_Rep1	mm10_ERCC_SIRV	chr9	118506519	118556700	+	14	2772	29285	77101	ENSMUSG00000038708.10	ENSMUST00000212097.1	Golga4	Golga4-206	Known	Known	None	0.6499999761581421	None	None	None	None
m54284U_191212_053548/71434516/ccs	PacBio_Hippocampus_Rep1	mm10_ERCC_SIRV	chr10	74967206	75015877	+	4	2460	30675	80502	ENSMUSG00000040009.6	ENSMUST00000037813.4	Gnaz	Gnaz-201	Known	Known	None	1.0	None	None	None	None
m54284U_191107_221739/155321210/ccs	PacBio_Cortex_Rep1	mm10_ERCC_SIRV	chr11	102285352	102289235	+	3	2091	34556	91053	ENSMUSG00000034757.15	ENSMUST00000156326.1	Tmub2	Tmub2-205	Known	Known	None	0.15000000596046448	None	None	None	None
m54284U_191212_053548/21562462/ccs	PacBio_Hippocampus_Rep1	mm10_ERCC_SIRV	chr5	142608745	142563485	-	7	2135	15979	42182	ENSMUSG00000039533.8	ENSMUST00000037048.8	Mmd2	Mmd2-201	Known	Known	None	0.4000000059604645	None	None	None	None
m54284U_191107_221739/20580732/ccs	PacBio_Cortex_Rep1	mm10_ERCC_SIRV	chr2	131995091	131992854	-	1	2241	6165	553570	ENSMUSG00000027339.15	ENCODEMT000553570	Rassf2	ENCODEMT000553570	Known	Genomic	None	0.10000000149011612	None	None	None	None
m54284U_191109_043049/174916743/ccs	PacBio_Cortex_Rep2	mm10_ERCC_SIRV	chr7	138909483	138890970	-	6	1599	23826	62248	ENSMUSG00000078566.8	ENSMUST00000106112.1	Bnip3	Bnip3-201	Known	Known	None	0.20000000298023224	None	None	None	None
m54284U_191212_053548/95161023/ccs	PacBio_Hippocampus_Rep1	mm10_ERCC_SIRV	chr9	118506520	118556700	+	14	2771	29285	77101	ENSMUSG00000038708.10	ENSMUST00000212097.1	Golga4	Golga4-206	Known	Known	None	0.6499999761581421	None	None	None	None
m54284U_191107_221739/148965440/ccs	PacBio_Cortex_Rep1	mm10_ERCC_SIRV	chr4	138250458	138260138	+	10	2263	12451	32415	ENSMUSG00000045349.15	ENSMUST00000105824.7	Sh2d5	Sh2d5-202	Known	Known	None	0.699999988079071	None	None	None	None
m54284U_191212_053548/123865029/ccs	PacBio_Hippocampus_Rep1	mm10_ERCC_SIRV	chr10	74967206	75015876	+	4	2459	30675	80502	ENSMUSG00000040009.6	ENSMUST00000037813.4	Gnaz	Gnaz-201	Known	Known	None	0.949999988079071	None	None	None	None
m54284U_191212_053548/3016805/ccs	PacBio_Hippocampus_Rep1	mm10_ERCC_SIRV	chr9	118508423	118556742	+	15	3549	29285	553574	ENSMUSG00000038708.10	ENCODEMT000553574	Golga4	ENCODEMT000553574	Known	NNC	None	0.6499999761581421	None	None	None	None
m54284U_191107_221739/22808845/ccs	PacBio_Cortex_Rep1	mm10_ERCC_SIRV	chr2	132029928	131992851	-	11	4724	6165	16407	ENSMUSG00000027339.15	ENSMUST00000028814.14	Rassf2	Rassf2-201	Known	Known	None	0.10000000149011612	None	None	None	None
m54284U_191212_053548/393591/ccs	PacBio_Hippocampus_Rep1	mm10_ERCC_SIRV	chr7	138909499	138890970	-	6	1615	23826	62248	ENSMUSG00000078566.8	ENSMUST00000106112.1	Bnip3	Bnip3-201	Known	Known	None	0.20000000298023224	None	None	None	None
m54284U_191212_053548/171640814/ccs	PacBio_Hippocampus_Rep1	mm10_ERCC_SIRV	chr10	74967206	75015877	+	4	2460	30675	80502	ENSMUSG00000040009.6	ENSMUST00000037813.4	Gnaz	Gnaz-201	Known	Known	None	1.0	None	None	None	None
m54284U_191107_221739/150800159/ccs	PacBio_Cortex_Rep1	mm10_ERCC_SIRV	chr4	138250458	138260967	+	10	3092	12451	32415	ENSMUSG00000045349.15	ENSMUST00000105824.7	Sh2d5	Sh2d5-202	Known	Known	None	0.15000000596046448	None	None	None	None
m54284U_191107_221739/25626649/ccs	PacBio_Cortex_Rep1	mm10_ERCC_SIRV	chr9	118508429	118510233	+	1	1805	29285	553575	ENSMUSG00000038708.10	ENCODEMT000553575	Golga4	ENCODEMT000553575	Known	Genomic	None	0.550000011920929	None	None	None	None
m54284U_191109_043049/61736019/ccs	PacBio_Cortex_Rep2	mm10_ERCC_SIRV	chr9	118508759	118556695	+	14	2918	29285	553576	ENSMUSG00000038708.10	ENCODEMT000553576	Golga4	ENCODEMT000553576	Known	NNC	None	0.6000000238418579	None	None	None	None
m54284U_191212_053548/21562549/ccs	PacBio_Hippocampus_Rep1	mm10_ERCC_SIRV	chr5	142608754	142563485	-	7	2144	15979	42182	ENSMUSG00000039533.8	ENSMUST00000037048.8	Mmd2	Mmd2-201	Known	Known	None	0.4000000059604645	None	None	None	None
m54284U_191213_120042/4523114/ccs	PacBio_Hippocampus_Rep2	mm10_ERCC_SIRV	chr10	74967206	75015877	+	4	2460	30675	80502	ENSMUSG00000040009.6	ENSMUST00000037813.4	Gnaz	Gnaz-201	Known	Known	None	1.0	None	None	None	None
m54284U_191212_053548/103549222/ccs	PacBio_Hippocampus_Rep1	mm10_ERCC_SIRV	chr11	102285352	102289235	+	3	2091	34556	91053	ENSMUSG00000034757.15	ENSMUST00000156326.1	Tmub2	Tmub2-205	Known	Known	None	0.15000000596046448	None	None	None	None
m54284U_191107_221739/42008834/ccs	PacBio_Cortex_Rep1	mm10_ERCC_SIRV	chr2	132029891	131992851	-	11	4687	6165	16407	ENSMUSG00000027339.15	ENSMUST00000028814.14	Rassf2	Rassf2-201	Known	Known	None	0.10000000149011612	None	None	None	None
m54284U_191212_053548/12323189/ccs	PacBio_Hippocampus_Rep1	mm10_ERCC_SIRV	chr7	138909504	138890970	-	6	1620	23826	62248	ENSMUSG00000078566.8	ENSMUST00000106112.1	Bnip3	Bnip3-201	Known	Known	None	0.20000000298023224	None	None	None	None
m54284U_191107_221739/156961377/ccs	PacBio_Cortex_Rep1	mm10_ERCC_SIRV	chr4	138250458	138260138	+	10	2263	12451	32415	ENSMUSG00000045349.15	ENSMUST00000105824.7	Sh2d5	Sh2d5-202	Known	Known	None	0.699999988079071	None	None	None	None
m54284U_191109_043049/122947651/ccs	PacBio_Cortex_Rep2	mm10_ERCC_SIRV	chr9	118514201	118556706	+	14	2817	29285	553577	ENSMUSG00000038708.10	ENCODEMT000553577	Golga4	ENCODEMT000553577	Known	ISM	Suffix	0.699999988079071	None	None	None	None
m54284U_191213_120042/14091895/ccs	PacBio_Hippocampus_Rep2	mm10_ERCC_SIRV	chr10	74967206	75015877	+	4	2460	30675	80502	ENSMUSG00000040009.6	ENSMUST00000037813.4	Gnaz	Gnaz-201	Known	Known	None	1.0	None	None	None	None
m54284U_191107_221739/121113081/ccs	PacBio_Cortex_Rep1	mm10_ERCC_SIRV	chr9	118514210	118556706	+	15	3031	29285	553578	ENSMUSG00000038708.10	ENCODEMT000553578	Golga4	ENCODEMT000553578	Known	NNC	None	0.699999988079071	None	None	None	None
m54284U_191107_221739/158269547/ccs	PacBio_Cortex_Rep1	mm10_ERCC_SIRV	chr4	138250458	138260964	+	10	3089	12451	32415	ENSMUSG00000045349.15	ENSMUST00000105824.7	Sh2d5	Sh2d5-202	Known	Known	None	0.15000000596046448	None	None	None	None
m54284U_191212_053548/12453069/ccs	PacBio_Hippocampus_Rep1	mm10_ERCC_SIRV	chr7	138909483	138890970	-	6	1599	23826	62248	ENSMUSG00000078566.8	ENSMUST00000106112.1	Bnip3	Bnip3-201	Known	Known	None	0.20000000298023224	None	None	None	None
m54284U_191107_221739/43125517/ccs	PacBio_Cortex_Rep1	mm10_ERCC_SIRV	chr2	132029999	131992853	-	11	4694	6165	553573	ENSMUSG00000027339.15	ENCODEMT000553573	Rassf2	ENCODEMT000553573	Known	NIC	None	0.10000000149011612	None	None	None	None
m54284U_191107_221739/102892624/ccs	PacBio_Cortex_Rep1	mm10_ERCC_SIRV	chr9	118521825	118519578	-	1	2248	90834	553579	ENCODEMG000090834	ENCODEMT000553579	ENCODEMG000090834	ENCODEMT000553579	Antisense	Antisense	None	1.0	None	None	None	None
m54284U_191213_120042/38603385/ccs	PacBio_Hippocampus_Rep2	mm10_ERCC_SIRV	chr10	74967206	75015876	+	4	2459	30675	80502	ENSMUSG00000040009.6	ENSMUST00000037813.4	Gnaz	Gnaz-201	Known	Known	None	0.949999988079071	None	None	None	None
m54284U_191212_053548/21563162/ccs	PacBio_Hippocampus_Rep1	mm10_ERCC_SIRV	chr5	142608791	142563485	-	7	2181	15979	42182	ENSMUSG00000039533.8	ENSMUST00000037048.8	Mmd2	Mmd2-201	Known	Known	None	0.4000000059604645	None	None	None	None
m54284U_191107_221739/178129277/ccs	PacBio_Cortex_Rep1	mm10_ERCC_SIRV	chr4	138250458	138260954	+	10	3085	12451	32415	ENSMUSG00000045349.15	ENSMUST00000105824.7	Sh2d5	Sh2d5-202	Known	Known	None	0.25	None	None	None	None
m54284U_191107_221739/170459922/ccs	PacBio_Cortex_Rep1	mm10_ERCC_SIRV	chr9	118522663	118519578	-	1	3163	90834	553579	ENCODEMG000090834	ENCODEMT000553579	ENCODEMG000090834	ENCODEMT000553579	Antisense	Antisense	None	1.0	None	None	None	None
m54284U_191109_043049/34801606/ccs	PacBio_Cortex_Rep2	mm10_ERCC_SIRV	chr9	118523104	118519578	-	1	3604	90834	553579	ENCODEMG000090834	ENCODEMT000553579	ENCODEMG000090834	ENCODEMT000553579	Antisense	Antisense	None	1.0	None	None	None	None
m54284U_191213_120042/67896012/ccs	PacBio_Hippocampus_Rep2	mm10_ERCC_SIRV	chr10	74967345	75015875	+	3	2392	30675	553449	ENSMUSG00000040009.6	ENCODEMT000553449	Gnaz	ENCODEMT000553449	Known	NIC	None	0.8999999761581421	None	None	None	None
m54284U_191212_053548/30736928/ccs	PacBio_Hippocampus_Rep1	mm10_ERCC_SIRV	chr7	138909506	138890970	-	6	1622	23826	62248	ENSMUSG00000078566.8	ENSMUST00000106112.1	Bnip3	Bnip3-201	Known	Known	None	0.20000000298023224	None	None	None	None
m54284U_191213_120042/52562111/ccs	PacBio_Hippocampus_Rep2	mm10_ERCC_SIRV	chr11	102285352	102289235	+	3	2091	34556	91053	ENSMUSG00000034757.15	ENSMUST00000156326.1	Tmub2	Tmub2-205	Known	Known	None	0.15000000596046448	None	None	None	None
m54284U_191107_221739/53805774/ccs	PacBio_Cortex_Rep1	mm10_ERCC_SIRV	chr2	132029892	131992851	-	11	4688	6165	16407	ENSMUSG00000027339.15	ENSMUST00000028814.14	Rassf2	Rassf2-201	Known	Known	None	0.10000000149011612	None	None	None	None
m54284U_191109_043049/143721083/ccs	PacBio_Cortex_Rep2	mm10_ERCC_SIRV	chr9	118522037	118519578	-	1	2537	90834	553579	ENCODEMG000090834	ENCODEMT000553579	ENCODEMG000090834	ENCODEMT000553579	Antisense	Antisense	None	1.0	None	None	None	None
m54284U_191212_053548/78578990/ccs	PacBio_Hippocampus_Rep1	mm10_ERCC_SIRV	chr9	118522731	118519578	-	1	3231	90834	553579	ENCODEMG000090834	ENCODEMT000553579	ENCODEMG000090834	ENCODEMT000553579	Antisense	Antisense	None	1.0	None	None	None	None
m54284U_191109_043049/2818176/ccs	PacBio_Cortex_Rep2	mm10_ERCC_SIRV	chr4	138250458	138260965	+	10	3090	12451	32415	ENSMUSG00000045349.15	ENSMUST00000105824.7	Sh2d5	Sh2d5-202	Known	Known	None	0.15000000596046448	None	None	None	None
m54284U_191213_120042/29556794/ccs	PacBio_Hippocampus_Rep2	mm10_ERCC_SIRV	chr9	118521748	118519578	-	1	2248	90834	553579	ENCODEMG000090834	ENCODEMT000553579	ENCODEMG000090834	ENCODEMT000553579	Antisense	Antisense	None	1.0	None	None	None	None
m54284U_191213_120042/76941282/ccs	PacBio_Hippocampus_Rep2	mm10_ERCC_SIRV	chr10	74967345	75015874	+	3	2391	30675	553449	ENSMUSG00000040009.6	ENCODEMT000553449	Gnaz	ENCODEMT000553449	Known	NIC	None	0.8999999761581421	None	None	None	None
m54284U_191213_120042/124126295/ccs	PacBio_Hippocampus_Rep2	mm10_ERCC_SIRV	chr9	118522495	118519578	-	1	2995	90834	553579	ENCODEMG000090834	ENCODEMT000553579	ENCODEMG000090834	ENCODEMT000553579	Antisense	Antisense	None	1.0	None	None	None	None
m54284U_191212_053548/34605584/ccs	PacBio_Hippocampus_Rep1	mm10_ERCC_SIRV	chr7	138909504	138890970	-	6	1620	23826	62248	ENSMUSG00000078566.8	ENSMUST00000106112.1	Bnip3	Bnip3-201	Known	Known	None	0.20000000298023224	None	None	None	None
m54284U_191107_221739/57999469/ccs	PacBio_Cortex_Rep1	mm10_ERCC_SIRV	chr2	132029964	131992853	-	11	4659	6165	553573	ENSMUSG00000027339.15	ENCODEMT000553573	Rassf2	ENCODEMT000553573	Known	NIC	None	0.10000000149011612	None	None	None	None
m54284U_191109_043049/10226227/ccs	PacBio_Cortex_Rep2	mm10_ERCC_SIRV	chr4	138250458	138260140	+	10	2265	12451	32415	ENSMUSG00000045349.15	ENSMUST00000105824.7	Sh2d5	Sh2d5-202	Known	Known	None	0.800000011920929	None	None	None	None
m54284U_191212_053548/23004871/ccs	PacBio_Hippocampus_Rep1	mm10_ERCC_SIRV	chr5	142608754	142563485	-	7	2150	15979	42182	ENSMUSG00000039533.8	ENSMUST00000037048.8	Mmd2	Mmd2-201	Known	Known	None	0.4000000059604645	None	None	None	None
m54284U_191213_120042/78774442/ccs	PacBio_Hippocampus_Rep2	mm10_ERCC_SIRV	chr10	74967345	75015874	+	3	2391	30675	553449	ENSMUSG00000040009.6	ENCODEMT000553449	Gnaz	ENCODEMT000553449	Known	NIC	None	0.8999999761581421	None	None	None	None
m54284U_191107_221739/62456442/ccs	PacBio_Cortex_Rep1	mm10_ERCC_SIRV	chr2	131995421	131992854	-	1	2563	6165	553570	ENSMUSG00000027339.15	ENCODEMT000553570	Rassf2	ENCODEMT000553570	Known	Genomic	None	0.10000000149011612	None	None	None	None
m54284U_191213_120042/151980622/ccs	PacBio_Hippocampus_Rep2	mm10_ERCC_SIRV	chr9	118520101	118522989	+	1	2889	29285	553580	ENSMUSG00000038708.10	ENCODEMT000553580	Golga4	ENCODEMT000553580	Known	Genomic	None	0.6499999761581421	None	None	None	None
m54284U_191212_053548/23397624/ccs	PacBio_Hippocampus_Rep1	mm10_ERCC_SIRV	chr5	142564552	142563485	-	1	1068	15979	552108	ENSMUSG00000039533.8	ENCODEMT000552108	Mmd2	ENCODEMT000552108	Known	Genomic	None	0.4000000059604645	None	None	None	None
m54284U_191212_053548/35916074/ccs	PacBio_Hippocampus_Rep1	mm10_ERCC_SIRV	chr7	138909504	138890970	-	6	1620	23826	62248	ENSMUSG00000078566.8	ENSMUST00000106112.1	Bnip3	Bnip3-201	Known	Known	None	0.20000000298023224	None	None	None	None
m54284U_191109_043049/13042270/ccs	PacBio_Cortex_Rep2	mm10_ERCC_SIRV	chr4	138250458	138260965	+	10	3090	12451	32415	ENSMUSG00000045349.15	ENSMUST00000105824.7	Sh2d5	Sh2d5-202	Known	Known	None	0.15000000596046448	None	None	None	None
m54284U_191213_120042/90702100/ccs	PacBio_Hippocampus_Rep2	mm10_ERCC_SIRV	chr11	102285352	102289233	+	3	2089	34556	91053	ENSMUSG00000034757.15	ENSMUST00000156326.1	Tmub2	Tmub2-205	Known	Known	None	0.15000000596046448	None	None	None	None
m54284U_191213_120042/124191801/ccs	PacBio_Hippocampus_Rep2	mm10_ERCC_SIRV	chr10	74967206	75015876	+	4	2459	30675	80502	ENSMUSG00000040009.6	ENSMUST00000037813.4	Gnaz	Gnaz-201	Known	Known	None	0.949999988079071	None	None	None	None
m54284U_191109_043049/59114422/ccs	PacBio_Cortex_Rep2	mm10_ERCC_SIRV	chr9	118527020	118556716	+	12	2667	29285	553581	ENSMUSG00000038708.10	ENCODEMT000553581	Golga4	ENCODEMT000553581	Known	ISM	Suffix	0.699999988079071	None	None	None	None
m54284U_191107_221739/74449750/ccs	PacBio_Cortex_Rep1	mm10_ERCC_SIRV	chr2	132030052	131992853	-	11	4747	6165	553573	ENSMUSG00000027339.15	ENCODEMT000553573	Rassf2	ENCODEMT000553573	Known	NIC	None	0.10000000149011612	None	None	None	None
m54284U_191109_043049/13108575/ccs	PacBio_Cortex_Rep2	mm10_ERCC_SIRV	chr4	138250458	138260138	+	10	2263	12451	32415	ENSMUSG00000045349.15	ENSMUST00000105824.7	Sh2d5	Sh2d5-202	Known	Known	None	0.699999988079071	None	None	None	None
m54284U_191213_120042/149029229/ccs	PacBio_Hippocampus_Rep2	mm10_ERCC_SIRV	chr10	74967206	75015877	+	4	2460	30675	80502	ENSMUSG00000040009.6	ENSMUST00000037813.4	Gnaz	Gnaz-201	Known	Known	None	1.0	None	None	None	None
m54284U_191212_053548/88935041/ccs	PacBio_Hippocampus_Rep1	mm10_ERCC_SIRV	chr7	138909504	138890970	-	6	1620	23826	62248	ENSMUSG00000078566.8	ENSMUST00000106112.1	Bnip3	Bnip3-201	Known	Known	None	0.20000000298023224	None	None	None	None
m54284U_191107_221739/96994077/ccs	PacBio_Cortex_Rep1	mm10_ERCC_SIRV	chr2	131994029	131992854	-	1	1179	6165	553570	ENSMUSG00000027339.15	ENCODEMT000553570	Rassf2	ENCODEMT000553570	Known	Genomic	None	0.10000000149011612	None	None	None	None
m54284U_191212_053548/72024337/ccs	PacBio_Hippocampus_Rep1	mm10_ERCC_SIRV	chr9	118527030	118556716	+	12	2645	29285	553581	ENSMUSG00000038708.10	ENCODEMT000553581	Golga4	ENCODEMT000553581	Known	ISM	Suffix	0.699999988079071	None	None	None	None
m54284U_191213_120042/160236908/ccs	PacBio_Hippocampus_Rep2	mm10_ERCC_SIRV	chr10	74967206	75015880	+	4	2463	30675	80502	ENSMUSG00000040009.6	ENSMUST00000037813.4	Gnaz	Gnaz-201	Known	Known	None	1.0	None	None	None	None
m54284U_191212_053548/23855180/ccs	PacBio_Hippocampus_Rep1	mm10_ERCC_SIRV	chr5	142608753	142563485	-	7	2143	15979	42182	ENSMUSG00000039533.8	ENSMUST00000037048.8	Mmd2	Mmd2-201	Known	Known	None	0.4000000059604645	None	None	None	None
m54284U_191109_043049/15270542/ccs	PacBio_Cortex_Rep2	mm10_ERCC_SIRV	chr4	138250458	138260140	+	10	2265	12451	32415	ENSMUSG00000045349.15	ENSMUST00000105824.7	Sh2d5	Sh2d5-202	Known	Known	None	0.800000011920929	None	None	None	None
m54284U_191212_053548/111674358/ccs	PacBio_Hippocampus_Rep1	mm10_ERCC_SIRV	chr7	138909441	138890970	-	6	1557	23826	62248	ENSMUSG00000078566.8	ENSMUST00000106112.1	Bnip3	Bnip3-201	Known	Known	None	0.20000000298023224	None	None	None	None
m54284U_191212_053548/14221639/ccs	PacBio_Hippocampus_Rep1	mm10_ERCC_SIRV	chr9	118527115	118556706	+	12	2543	29285	553581	ENSMUSG00000038708.10	ENCODEMT000553581	Golga4	ENCODEMT000553581	Known	ISM	Suffix	0.6499999761581421	None	None	None	None
m54284U_191107_221739/97191081/ccs	PacBio_Cortex_Rep1	mm10_ERCC_SIRV	chr2	132029858	131992851	-	11	4654	6165	16407	ENSMUSG00000027339.15	ENSMUST00000028814.14	Rassf2	Rassf2-201	Known	Known	None	0.10000000149011612	None	None	None	None
m54284U_191107_221739/156173140/ccs	PacBio_Cortex_Rep1	mm10_ERCC_SIRV	chr11	102285353	102289233	+	3	2088	34556	91053	ENSMUSG00000034757.15	ENSMUST00000156326.1	Tmub2	Tmub2-205	Known	Known	None	0.15000000596046448	None	None	None	None
m54284U_191213_120042/168823037/ccs	PacBio_Hippocampus_Rep2	mm10_ERCC_SIRV	chr10	74967206	75016901	+	4	3477	30675	80502	ENSMUSG00000040009.6	ENSMUST00000037813.4	Gnaz	Gnaz-201	Known	Known	None	0.15000000596046448	None	None	None	None
m54284U_191109_043049/21170219/ccs	PacBio_Cortex_Rep2	mm10_ERCC_SIRV	chr4	138250458	138260965	+	10	3090	12451	32415	ENSMUSG00000045349.15	ENSMUST00000105824.7	Sh2d5	Sh2d5-202	Known	Known	None	0.15000000596046448	None	None	None	None
m54284U_191212_053548/6095034/ccs	PacBio_Hippocampus_Rep1	mm10_ERCC_SIRV	chr9	118527161	118556747	+	12	2554	29285	553582	ENSMUSG00000038708.10	ENCODEMT000553582	Golga4	ENCODEMT000553582	Known	ISM	Suffix	0.699999988079071	None	None	None	None
m54284U_191212_053548/132580048/ccs	PacBio_Hippocampus_Rep1	mm10_ERCC_SIRV	chr7	138909505	138890970	-	6	1621	23826	62248	ENSMUSG00000078566.8	ENSMUST00000106112.1	Bnip3	Bnip3-201	Known	Known	None	0.20000000298023224	None	None	None	None
m54284U_191213_120042/169543678/ccs	PacBio_Hippocampus_Rep2	mm10_ERCC_SIRV	chr10	74967206	75015874	+	4	2457	30675	80502	ENSMUSG00000040009.6	ENSMUST00000037813.4	Gnaz	Gnaz-201	Known	Known	None	0.8999999761581421	None	None	None	None
m54284U_191107_221739/99811708/ccs	PacBio_Cortex_Rep1	mm10_ERCC_SIRV	chr2	132030052	131992853	-	11	4747	6165	553573	ENSMUSG00000027339.15	ENCODEMT000553573	Rassf2	ENCODEMT000553573	Known	NIC	None	0.10000000149011612	None	None	None	None
m54284U_191109_043049/30671772/ccs	PacBio_Cortex_Rep2	mm10_ERCC_SIRV	chr4	138250458	138260967	+	10	3092	12451	32415	ENSMUSG00000045349.15	ENSMUST00000105824.7	Sh2d5	Sh2d5-202	Known	Known	None	0.15000000596046448	None	None	None	None
m54284U_191107_221739/102433906/ccs	PacBio_Cortex_Rep1	mm10_ERCC_SIRV	chr2	131994637	131992854	-	1	1787	6165	553570	ENSMUSG00000027339.15	ENCODEMT000553570	Rassf2	ENCODEMT000553570	Known	Genomic	None	0.10000000149011612	None	None	None	None
m54284U_191212_053548/24447427/ccs	PacBio_Hippocampus_Rep1	mm10_ERCC_SIRV	chr5	142608761	142563485	-	7	2151	15979	42182	ENSMUSG00000039533.8	ENSMUST00000037048.8	Mmd2	Mmd2-201	Known	Known	None	0.4000000059604645	None	None	None	None
m54284U_191213_120042/171901507/ccs	PacBio_Hippocampus_Rep2	mm10_ERCC_SIRV	chr10	74967206	75015874	+	4	2457	30675	80502	ENSMUSG00000040009.6	ENSMUST00000037813.4	Gnaz	Gnaz-201	Known	Known	None	0.8999999761581421	None	None	None	None
m54284U_191107_221739/139003803/ccs	PacBio_Cortex_Rep1	mm10_ERCC_SIRV	chr9	118527161	118556708	+	12	2506	29285	553581	ENSMUSG00000038708.10	ENCODEMT000553581	Golga4	ENCODEMT000553581	Known	ISM	Suffix	0.699999988079071	None	None	None	None
m54284U_191107_221739/104466664/ccs	PacBio_Cortex_Rep1	mm10_ERCC_SIRV	chr2	131994258	131992854	-	1	1408	6165	553570	ENSMUSG00000027339.15	ENCODEMT000553570	Rassf2	ENCODEMT000553570	Known	Genomic	None	0.10000000149011612	None	None	None	None
m54284U_191212_053548/135595763/ccs	PacBio_Hippocampus_Rep1	mm10_ERCC_SIRV	chr7	138909485	138890970	-	6	1601	23826	62248	ENSMUSG00000078566.8	ENSMUST00000106112.1	Bnip3	Bnip3-201	Known	Known	None	0.20000000298023224	None	None	None	None
m54284U_191107_221739/107348988/ccs	PacBio_Cortex_Rep1	mm10_ERCC_SIRV	chr2	131994143	131992854	-	1	1293	6165	553570	ENSMUSG00000027339.15	ENCODEMT000553570	Rassf2	ENCODEMT000553570	Known	Genomic	None	0.10000000149011612	None	None	None	None
m54284U_191109_043049/39519278/ccs	PacBio_Cortex_Rep2	mm10_ERCC_SIRV	chr4	138250458	138301969	+	13	2768	12452	553311	ENSMUSG00000028758.12	ENCODEMT000553311	Kif17	ENCODEMT000553311	Known	NIC	None	0.20000000298023224	None	None	None	None
m54284U_191107_221739/110757905/ccs	PacBio_Cortex_Rep1	mm10_ERCC_SIRV	chr2	131996059	131992854	-	1	3209	6165	553570	ENSMUSG00000027339.15	ENCODEMT000553570	Rassf2	ENCODEMT000553570	Known	Genomic	None	0.10000000149011612	None	None	None	None
m54284U_191213_120042/174328510/ccs	PacBio_Hippocampus_Rep2	mm10_ERCC_SIRV	chr10	74967206	75015877	+	4	2460	30675	80502	ENSMUSG00000040009.6	ENSMUST00000037813.4	Gnaz	Gnaz-201	Known	Known	None	1.0	None	None	None	None
m54284U_191109_043049/73008386/ccs	PacBio_Cortex_Rep2	mm10_ERCC_SIRV	chr11	102285354	102289236	+	3	2090	34556	91053	ENSMUSG00000034757.15	ENSMUST00000156326.1	Tmub2	Tmub2-205	Known	Known	None	0.15000000596046448	None	None	None	None
m54284U_191109_043049/73074722/ccs	PacBio_Cortex_Rep2	mm10_ERCC_SIRV	chr9	118527208	118556700	+	11	2376	29285	553583	ENSMUSG00000038708.10	ENCODEMT000553583	Golga4	ENCODEMT000553583	Known	ISM	Suffix	0.6499999761581421	None	None	None	None
m54284U_191107_221739/115280354/ccs	PacBio_Cortex_Rep1	mm10_ERCC_SIRV	chr2	131994986	131992854	-	1	2129	6165	553570	ENSMUSG00000027339.15	ENCODEMT000553570	Rassf2	ENCODEMT000553570	Known	Genomic	None	0.10000000149011612	None	None	None	None
m54284U_191109_043049/47973924/ccs	PacBio_Cortex_Rep2	mm10_ERCC_SIRV	chr4	138250458	138260967	+	10	3092	12451	32415	ENSMUSG00000045349.15	ENSMUST00000105824.7	Sh2d5	Sh2d5-202	Known	Known	None	0.15000000596046448	None	None	None	None
m54284U_191212_053548/151914012/ccs	PacBio_Hippocampus_Rep1	mm10_ERCC_SIRV	chr7	138909504	138890970	-	6	1620	23826	62248	ENSMUSG00000078566.8	ENSMUST00000106112.1	Bnip3	Bnip3-201	Known	Known	None	0.20000000298023224	None	None	None	None
m54284U_191213_120042/178390561/ccs	PacBio_Hippocampus_Rep2	mm10_ERCC_SIRV	chr10	74967206	75015875	+	4	2458	30675	80502	ENSMUSG00000040009.6	ENSMUST00000037813.4	Gnaz	Gnaz-201	Known	Known	None	0.8999999761581421	None	None	None	None
m54284U_191212_053548/74777003/ccs	PacBio_Hippocampus_Rep1	mm10_ERCC_SIRV	chr9	118527033	118556758	+	11	2393	29285	553583	ENSMUSG00000038708.10	ENCODEMT000553583	Golga4	ENCODEMT000553583	Known	ISM	Suffix	0.6499999761581421	None	None	None	None
m54284U_191212_053548/25102986/ccs	PacBio_Hippocampus_Rep1	mm10_ERCC_SIRV	chr5	142608760	142563485	-	7	2150	15979	42182	ENSMUSG00000039533.8	ENSMUST00000037048.8	Mmd2	Mmd2-201	Known	Known	None	0.4000000059604645	None	None	None	None
m54284U_191107_221739/123013456/ccs	PacBio_Cortex_Rep1	mm10_ERCC_SIRV	chr2	132029999	131992853	-	11	4694	6165	553573	ENSMUSG00000027339.15	ENCODEMT000553573	Rassf2	ENCODEMT000553573	Known	NIC	None	0.10000000149011612	None	None	None	None
m54284U_191109_043049/48169089/ccs	PacBio_Cortex_Rep2	mm10_ERCC_SIRV	chr4	138250458	138260140	+	10	2265	12451	32415	ENSMUSG00000045349.15	ENSMUST00000105824.7	Sh2d5	Sh2d5-202	Known	Known	None	0.800000011920929	None	None	None	None
m54284U_191107_221739/32966384/ccs	PacBio_Cortex_Rep1	mm10_ERCC_SIRV	chr10	74967207	75015876	+	4	2458	30675	80502	ENSMUSG00000040009.6	ENSMUST00000037813.4	Gnaz	Gnaz-201	Known	Known	None	0.949999988079071	None	None	None	None
m54284U_191212_053548/167380702/ccs	PacBio_Hippocampus_Rep1	mm10_ERCC_SIRV	chr7	138909501	138890970	-	6	1617	23826	62248	ENSMUSG00000078566.8	ENSMUST00000106112.1	Bnip3	Bnip3-201	Known	Known	None	0.20000000298023224	None	None	None	None
m54284U_191109_043049/63375078/ccs	PacBio_Cortex_Rep2	mm10_ERCC_SIRV	chr9	118527254	118556704	+	11	2337	29285	553584	ENSMUSG00000038708.10	ENCODEMT000553584	Golga4	ENCODEMT000553584	Known	ISM	Suffix	0.6499999761581421	None	None	None	None
m54284U_191107_221739/136512975/ccs	PacBio_Cortex_Rep1	mm10_ERCC_SIRV	chr10	74967207	75015877	+	4	2459	30675	80502	ENSMUSG00000040009.6	ENSMUST00000037813.4	Gnaz	Gnaz-201	Known	Known	None	1.0	None	None	None	None
m54284U_191109_043049/48760192/ccs	PacBio_Cortex_Rep2	mm10_ERCC_SIRV	chr4	138250458	138260140	+	10	2265	12451	32415	ENSMUSG00000045349.15	ENSMUST00000105824.7	Sh2d5	Sh2d5-202	Known	Known	None	0.800000011920929	None	None	None	None
m54284U_191109_043049/114296496/ccs	PacBio_Cortex_Rep2	mm10_ERCC_SIRV	chr11	102285354	102289235	+	3	2089	34556	91053	ENSMUSG00000034757.15	ENSMUST00000156326.1	Tmub2	Tmub2-205	Known	Known	None	0.15000000596046448	None	None	None	None
m54284U_191107_221739/128321735/ccs	PacBio_Cortex_Rep1	mm10_ERCC_SIRV	chr2	132030052	131992853	-	11	4747	6165	553573	ENSMUSG00000027339.15	ENCODEMT000553573	Rassf2	ENCODEMT000553573	Known	NIC	None	0.10000000149011612	None	None	None	None
m54284U_191212_053548/167708239/ccs	PacBio_Hippocampus_Rep1	mm10_ERCC_SIRV	chr7	138909504	138890970	-	6	1620	23826	62248	ENSMUSG00000078566.8	ENSMUST00000106112.1	Bnip3	Bnip3-201	Known	Known	None	0.20000000298023224	None	None	None	None
m54284U_191107_221739/132449692/ccs	PacBio_Cortex_Rep1	mm10_ERCC_SIRV	chr2	131995086	131992854	-	1	2236	6165	553570	ENSMUSG00000027339.15	ENCODEMT000553570	Rassf2	ENCODEMT000553570	Known	Genomic	None	0.10000000149011612	None	None	None	None
m54284U_191212_053548/71305584/ccs	PacBio_Hippocampus_Rep1	mm10_ERCC_SIRV	chr10	74967207	75015877	+	4	2459	30675	80502	ENSMUSG00000040009.6	ENSMUST00000037813.4	Gnaz	Gnaz-201	Known	Known	None	1.0	None	None	None	None
m54284U_191212_053548/176554812/ccs	PacBio_Hippocampus_Rep1	mm10_ERCC_SIRV	chr9	118527039	118556714	+	11	2304	29285	553584	ENSMUSG00000038708.10	ENCODEMT000553584	Golga4	ENCODEMT000553584	Known	ISM	Suffix	0.6499999761581421	None	None	None	None
m54284U_191109_043049/57476930/ccs	PacBio_Cortex_Rep2	mm10_ERCC_SIRV	chr4	138250464	138301973	+	13	2775	12452	553355	ENSMUSG00000028758.12	ENCODEMT000553355	Kif17	ENCODEMT000553355	Known	NIC	None	0.10000000149011612	None	None	None	None
m54284U_191107_221739/135921673/ccs	PacBio_Cortex_Rep1	mm10_ERCC_SIRV	chr2	131994063	131992854	-	1	1213	6165	553570	ENSMUSG00000027339.15	ENCODEMT000553570	Rassf2	ENCODEMT000553570	Known	Genomic	None	0.10000000149011612	None	None	None	None
m54284U_191212_053548/26412129/ccs	PacBio_Hippocampus_Rep1	mm10_ERCC_SIRV	chr5	142608760	142563485	-	7	2150	15979	42182	ENSMUSG00000039533.8	ENSMUST00000037048.8	Mmd2	Mmd2-201	Known	Known	None	0.4000000059604645	None	None	None	None
m54284U_191212_053548/86574358/ccs	PacBio_Hippocampus_Rep1	mm10_ERCC_SIRV	chr10	74967207	75015875	+	4	2457	30675	80502	ENSMUSG00000040009.6	ENSMUST00000037813.4	Gnaz	Gnaz-201	Known	Known	None	0.8999999761581421	None	None	None	None
m54284U_191213_120042/138019157/ccs	PacBio_Hippocampus_Rep2	mm10_ERCC_SIRV	chr9	118528276	118529621	+	1	1346	29285	553585	ENSMUSG00000038708.10	ENCODEMT000553585	Golga4	ENCODEMT000553585	Known	Genomic	None	0.75	None	None	None	None
m54284U_191212_053548/167969469/ccs	PacBio_Hippocampus_Rep1	mm10_ERCC_SIRV	chr7	138909506	138890970	-	6	1622	23826	62248	ENSMUSG00000078566.8	ENSMUST00000106112.1	Bnip3	Bnip3-201	Known	Known	None	0.20000000298023224	None	None	None	None
m54284U_191109_043049/64816683/ccs	PacBio_Cortex_Rep2	mm10_ERCC_SIRV	chr4	138250458	138260138	+	10	2263	12451	32415	ENSMUSG00000045349.15	ENSMUST00000105824.7	Sh2d5	Sh2d5-202	Known	Known	None	0.699999988079071	None	None	None	None
m54284U_191107_221739/136513664/ccs	PacBio_Cortex_Rep1	mm10_ERCC_SIRV	chr2	132029853	131992851	-	11	4649	6165	16407	ENSMUSG00000027339.15	ENSMUST00000028814.14	Rassf2	Rassf2-201	Known	Known	None	0.10000000149011612	None	None	None	None
m54284U_191212_053548/108462449/ccs	PacBio_Hippocampus_Rep1	mm10_ERCC_SIRV	chr10	74967207	75015876	+	4	2458	30675	80502	ENSMUSG00000040009.6	ENSMUST00000037813.4	Gnaz	Gnaz-201	Known	Known	None	0.949999988079071	None	None	None	None
m54284U_191212_053548/10748582/ccs	PacBio_Hippocampus_Rep1	mm10_ERCC_SIRV	chr11	102285354	102289235	+	3	2089	34556	91053	ENSMUSG00000034757.15	ENSMUST00000156326.1	Tmub2	Tmub2-205	Known	Known	None	0.15000000596046448	None	None	None	None
m54284U_191107_221739/128517478/ccs	PacBio_Cortex_Rep1	mm10_ERCC_SIRV	chr9	118532580	118556716	+	9	2197	29285	553586	ENSMUSG00000038708.10	ENCODEMT000553586	Golga4	ENCODEMT000553586	Known	ISM	Suffix	0.699999988079071	None	None	None	None
m54284U_191109_043049/78774292/ccs	PacBio_Cortex_Rep2	mm10_ERCC_SIRV	chr4	138250455	138260138	+	10	2241	12451	553274	ENSMUSG00000045349.15	ENCODEMT000553274	Sh2d5	ENCODEMT000553274	Known	NIC	None	0.699999988079071	None	None	None	None
m54284U_191212_053548/173934729/ccs	PacBio_Hippocampus_Rep1	mm10_ERCC_SIRV	chr7	138894687	138890970	-	3	1194	23826	551416	ENSMUSG00000078566.8	ENCODEMT000551416	Bnip3	ENCODEMT000551416	Known	ISM	Suffix	0.20000000298023224	None	None	None	None
m54284U_191212_053548/27132613/ccs	PacBio_Hippocampus_Rep1	mm10_ERCC_SIRV	chr5	142608792	142563485	-	7	2182	15979	42182	ENSMUSG00000039533.8	ENSMUST00000037048.8	Mmd2	Mmd2-201	Known	Known	None	0.4000000059604645	None	None	None	None
m54284U_191212_053548/163514842/ccs	PacBio_Hippocampus_Rep1	mm10_ERCC_SIRV	chr10	74967346	75015877	+	3	2393	30675	553449	ENSMUSG00000040009.6	ENCODEMT000553449	Gnaz	ENCODEMT000553449	Known	NIC	None	1.0	None	None	None	None
m54284U_191107_221739/138217977/ccs	PacBio_Cortex_Rep1	mm10_ERCC_SIRV	chr2	132029892	131992851	-	11	4682	6165	16407	ENSMUSG00000027339.15	ENSMUST00000028814.14	Rassf2	Rassf2-201	Known	Known	None	0.10000000149011612	None	None	None	None
m54284U_191107_221739/147915824/ccs	PacBio_Cortex_Rep1	mm10_ERCC_SIRV	chr9	118534613	118556705	+	8	2156	29285	553587	ENSMUSG00000038708.10	ENCODEMT000553587	Golga4	ENCODEMT000553587	Known	ISM	Suffix	0.699999988079071	None	None	None	None
m54284U_191109_043049/80871913/ccs	PacBio_Cortex_Rep2	mm10_ERCC_SIRV	chr4	138250458	138260142	+	9	2415	12451	553312	ENSMUSG00000045349.15	ENCODEMT000553312	Sh2d5	ENCODEMT000553312	Known	NIC	None	0.800000011920929	None	None	None	None
m54284U_191212_053548/164890936/ccs	PacBio_Hippocampus_Rep1	mm10_ERCC_SIRV	chr10	74967207	75015874	+	4	2456	30675	80502	ENSMUSG00000040009.6	ENSMUST00000037813.4	Gnaz	Gnaz-201	Known	Known	None	0.8999999761581421	None	None	None	None
m54284U_191212_053548/174523964/ccs	PacBio_Hippocampus_Rep1	mm10_ERCC_SIRV	chr7	138909504	138890970	-	6	1620	23826	62248	ENSMUSG00000078566.8	ENSMUST00000106112.1	Bnip3	Bnip3-201	Known	Known	None	0.20000000298023224	None	None	None	None
m54284U_191107_221739/139003452/ccs	PacBio_Cortex_Rep1	mm10_ERCC_SIRV	chr2	132029934	131992853	-	11	4629	6165	553573	ENSMUSG00000027339.15	ENCODEMT000553573	Rassf2	ENCODEMT000553573	Known	NIC	None	0.10000000149011612	None	None	None	None
m54284U_191212_053548/179374691/ccs	PacBio_Hippocampus_Rep1	mm10_ERCC_SIRV	chr10	74967207	75015877	+	4	2459	30675	80502	ENSMUSG00000040009.6	ENSMUST00000037813.4	Gnaz	Gnaz-201	Known	Known	None	1.0	None	None	None	None
m54284U_191109_043049/81461560/ccs	PacBio_Cortex_Rep2	mm10_ERCC_SIRV	chr4	138250458	138260965	+	10	3090	12451	32415	ENSMUSG00000045349.15	ENSMUST00000105824.7	Sh2d5	Sh2d5-202	Known	Known	None	0.15000000596046448	None	None	None	None
m54284U_191107_221739/140117558/ccs	PacBio_Cortex_Rep1	mm10_ERCC_SIRV	chr2	131993195	131992854	-	1	345	6165	553570	ENSMUSG00000027339.15	ENCODEMT000553570	Rassf2	ENCODEMT000553570	Known	Genomic	None	0.10000000149011612	None	None	None	None
m54284U_191107_221739/153420650/ccs	PacBio_Cortex_Rep1	mm10_ERCC_SIRV	chr9	118534659	118556706	+	9	2198	29285	553588	ENSMUSG00000038708.10	ENCODEMT000553588	Golga4	ENCODEMT000553588	Known	ISM	Suffix	0.699999988079071	None	None	None	None
m54284U_191213_120042/61802963/ccs	PacBio_Hippocampus_Rep2	mm10_ERCC_SIRV	chr11	102285354	102289236	+	3	2090	34556	91053	ENSMUSG00000034757.15	ENSMUST00000156326.1	Tmub2	Tmub2-205	Known	Known	None	0.15000000596046448	None	None	None	None
m54284U_191213_120042/10226221/ccs	PacBio_Hippocampus_Rep2	mm10_ERCC_SIRV	chr7	138909504	138890970	-	6	1620	23826	62248	ENSMUSG00000078566.8	ENSMUST00000106112.1	Bnip3	Bnip3-201	Known	Known	None	0.20000000298023224	None	None	None	None
m54284U_191212_053548/28445097/ccs	PacBio_Hippocampus_Rep1	mm10_ERCC_SIRV	chr5	142608768	142563485	-	7	2158	15979	42182	ENSMUSG00000039533.8	ENSMUST00000037048.8	Mmd2	Mmd2-201	Known	Known	None	0.4000000059604645	None	None	None	None
m54284U_191213_120042/79168416/ccs	PacBio_Hippocampus_Rep2	mm10_ERCC_SIRV	chr10	74967207	75015878	+	4	2440	30675	80502	ENSMUSG00000040009.6	ENSMUST00000037813.4	Gnaz	Gnaz-201	Known	Known	None	1.0	None	None	None	None
m54284U_191109_043049/85133452/ccs	PacBio_Cortex_Rep2	mm10_ERCC_SIRV	chr4	138250460	138260138	+	10	2213	12451	553275	ENSMUSG00000045349.15	ENCODEMT000553275	Sh2d5	ENCODEMT000553275	Known	NIC	None	0.699999988079071	None	None	None	None
m54284U_191107_221739/152504675/ccs	PacBio_Cortex_Rep1	mm10_ERCC_SIRV	chr2	132030052	131992853	-	11	4747	6165	553573	ENSMUSG00000027339.15	ENCODEMT000553573	Rassf2	ENCODEMT000553573	Known	NIC	None	0.10000000149011612	None	None	None	None
m54284U_191212_053548/157420169/ccs	PacBio_Hippocampus_Rep1	mm10_ERCC_SIRV	chr9	118534664	118556716	+	8	2097	29285	553587	ENSMUSG00000038708.10	ENCODEMT000553587	Golga4	ENCODEMT000553587	Known	ISM	Suffix	0.6000000238418579	None	None	None	None
m54284U_191213_120042/123667528/ccs	PacBio_Hippocampus_Rep2	mm10_ERCC_SIRV	chr10	74967207	75015877	+	4	2459	30675	80502	ENSMUSG00000040009.6	ENSMUST00000037813.4	Gnaz	Gnaz-201	Known	Known	None	1.0	None	None	None	None
m54284U_191213_120042/13763453/ccs	PacBio_Hippocampus_Rep2	mm10_ERCC_SIRV	chr7	138909506	138890970	-	6	1622	23826	62248	ENSMUSG00000078566.8	ENSMUST00000106112.1	Bnip3	Bnip3-201	Known	Known	None	0.20000000298023224	None	None	None	None
m54284U_191107_221739/159582805/ccs	PacBio_Cortex_Rep1	mm10_ERCC_SIRV	chr2	131996075	131992854	-	1	3225	6165	553570	ENSMUSG00000027339.15	ENCODEMT000553570	Rassf2	ENCODEMT000553570	Known	Genomic	None	0.10000000149011612	None	None	None	None
m54284U_191109_043049/87490782/ccs	PacBio_Cortex_Rep2	mm10_ERCC_SIRV	chr4	138250455	138260969	+	11	3167	12451	553297	ENSMUSG00000045349.15	ENCODEMT000553297	Sh2d5	ENCODEMT000553297	Known	NIC	None	0.15000000596046448	None	None	None	None
m54284U_191213_120042/135137418/ccs	PacBio_Hippocampus_Rep2	mm10_ERCC_SIRV	chr10	74967207	75015877	+	4	2459	30675	80502	ENSMUSG00000040009.6	ENSMUST00000037813.4	Gnaz	Gnaz-201	Known	Known	None	1.0	None	None	None	None
m54284U_191212_053548/134089092/ccs	PacBio_Hippocampus_Rep1	mm10_ERCC_SIRV	chr9	118535340	118556706	+	7	2066	29285	553589	ENSMUSG00000038708.10	ENCODEMT000553589	Golga4	ENCODEMT000553589	Known	ISM	Suffix	0.699999988079071	None	None	None	None
m54284U_191107_221739/168626903/ccs	PacBio_Cortex_Rep1	mm10_ERCC_SIRV	chr2	132029860	131992851	-	11	4656	6165	16407	ENSMUSG00000027339.15	ENSMUST00000028814.14	Rassf2	Rassf2-201	Known	Known	None	0.10000000149011612	None	None	None	None
m54284U_191212_053548/28903734/ccs	PacBio_Hippocampus_Rep1	mm10_ERCC_SIRV	chr5	142608768	142563485	-	7	2158	15979	42182	ENSMUSG00000039533.8	ENSMUST00000037048.8	Mmd2	Mmd2-201	Known	Known	None	0.4000000059604645	None	None	None	None
m54284U_191107_221739/151781417/ccs	PacBio_Cortex_Rep1	mm10_ERCC_SIRV	chr11	102285355	102289236	+	3	2089	34556	91053	ENSMUSG00000034757.15	ENSMUST00000156326.1	Tmub2	Tmub2-205	Known	Known	None	0.15000000596046448	None	None	None	None
m54284U_191213_120042/21562122/ccs	PacBio_Hippocampus_Rep2	mm10_ERCC_SIRV	chr7	138909504	138890970	-	6	1620	23826	62248	ENSMUSG00000078566.8	ENSMUST00000106112.1	Bnip3	Bnip3-201	Known	Known	None	0.20000000298023224	None	None	None	None
m54284U_191109_043049/87556267/ccs	PacBio_Cortex_Rep2	mm10_ERCC_SIRV	chr4	138250458	138260140	+	10	2265	12451	32415	ENSMUSG00000045349.15	ENSMUST00000105824.7	Sh2d5	Sh2d5-202	Known	Known	None	0.800000011920929	None	None	None	None
m54284U_191107_221739/68749731/ccs	PacBio_Cortex_Rep1	mm10_ERCC_SIRV	chr10	74967208	75015876	+	4	2457	30675	80502	ENSMUSG00000040009.6	ENSMUST00000037813.4	Gnaz	Gnaz-201	Known	Known	None	0.949999988079071	None	None	None	None
m54284U_191109_043049/89785176/ccs	PacBio_Cortex_Rep2	mm10_ERCC_SIRV	chr4	138250458	138301965	+	13	2761	12452	553590	ENSMUSG00000028758.12	ENCODEMT000553590	Kif17	ENCODEMT000553590	Known	NIC	None	0.25	None	None	None	None
m54284U_191107_221739/108136737/ccs	PacBio_Cortex_Rep1	mm10_ERCC_SIRV	chr10	74967208	75015878	+	4	2466	30675	80502	ENSMUSG00000040009.6	ENSMUST00000037813.4	Gnaz	Gnaz-201	Known	Known	None	1.0	None	None	None	None
m54284U_191109_043049/199244/ccs	PacBio_Cortex_Rep2	mm10_ERCC_SIRV	chr2	132012656	131992851	-	10	4544	6165	553591	ENSMUSG00000027339.15	ENCODEMT000553591	Rassf2	ENCODEMT000553591	Known	ISM	Suffix	0.10000000149011612	None	None	None	None
m54284U_191213_120042/24316652/ccs	PacBio_Hippocampus_Rep2	mm10_ERCC_SIRV	chr7	138909503	138890970	-	6	1619	23826	62248	ENSMUSG00000078566.8	ENSMUST00000106112.1	Bnip3	Bnip3-201	Known	Known	None	0.20000000298023224	None	None	None	None
m54284U_191212_053548/3147395/ccs	PacBio_Hippocampus_Rep1	mm10_ERCC_SIRV	chr9	118535373	118556700	+	8	2111	29285	553592	ENSMUSG00000038708.10	ENCODEMT000553592	Golga4	ENCODEMT000553592	Known	ISM	Suffix	0.6499999761581421	None	None	None	None
m54284U_191109_043049/9765357/ccs	PacBio_Cortex_Rep2	mm10_ERCC_SIRV	chr2	131994639	131992854	-	1	1789	6165	553570	ENSMUSG00000027339.15	ENCODEMT000553570	Rassf2	ENCODEMT000553570	Known	Genomic	None	0.10000000149011612	None	None	None	None
m54284U_191109_043049/18350836/ccs	PacBio_Cortex_Rep2	mm10_ERCC_SIRV	chr10	74967208	75015877	+	4	2458	30675	80502	ENSMUSG00000040009.6	ENSMUST00000037813.4	Gnaz	Gnaz-201	Known	Known	None	1.0	None	None	None	None
m54284U_191109_043049/96143426/ccs	PacBio_Cortex_Rep2	mm10_ERCC_SIRV	chr4	138250458	138260962	+	10	3087	12451	32415	ENSMUSG00000045349.15	ENSMUST00000105824.7	Sh2d5	Sh2d5-202	Known	Known	None	0.20000000298023224	None	None	None	None
m54284U_191212_053548/28966978/ccs	PacBio_Hippocampus_Rep1	mm10_ERCC_SIRV	chr5	142608754	142563485	-	7	2144	15979	42182	ENSMUSG00000039533.8	ENSMUST00000037048.8	Mmd2	Mmd2-201	Known	Known	None	0.4000000059604645	None	None	None	None
m54284U_191109_043049/24644230/ccs	PacBio_Cortex_Rep2	mm10_ERCC_SIRV	chr11	102285355	102289233	+	3	2086	34556	91053	ENSMUSG00000034757.15	ENSMUST00000156326.1	Tmub2	Tmub2-205	Known	Known	None	0.15000000596046448	None	None	None	None
m54284U_191213_120042/33293267/ccs	PacBio_Hippocampus_Rep2	mm10_ERCC_SIRV	chr7	138909506	138890970	-	6	1622	23826	62248	ENSMUSG00000078566.8	ENSMUST00000106112.1	Bnip3	Bnip3-201	Known	Known	None	0.20000000298023224	None	None	None	None
m54284U_191109_043049/26280156/ccs	PacBio_Cortex_Rep2	mm10_ERCC_SIRV	chr10	74967208	75015877	+	4	2458	30675	80502	ENSMUSG00000040009.6	ENSMUST00000037813.4	Gnaz	Gnaz-201	Known	Known	None	1.0	None	None	None	None
m54284U_191213_120042/145230436/ccs	PacBio_Hippocampus_Rep2	mm10_ERCC_SIRV	chr9	118535360	118556733	+	8	2126	29285	553592	ENSMUSG00000038708.10	ENCODEMT000553592	Golga4	ENCODEMT000553592	Known	ISM	Suffix	0.699999988079071	None	None	None	None
m54284U_191109_043049/21365359/ccs	PacBio_Cortex_Rep2	mm10_ERCC_SIRV	chr2	132029929	131992853	-	11	4624	6165	553573	ENSMUSG00000027339.15	ENCODEMT000553573	Rassf2	ENCODEMT000553573	Known	NIC	None	0.10000000149011612	None	None	None	None
m54284U_191109_043049/100993573/ccs	PacBio_Cortex_Rep2	mm10_ERCC_SIRV	chr4	138250455	138260967	+	10	3070	12451	553274	ENSMUSG00000045349.15	ENCODEMT000553274	Sh2d5	ENCODEMT000553274	Known	NIC	None	0.15000000596046448	None	None	None	None
m54284U_191109_043049/145883902/ccs	PacBio_Cortex_Rep2	mm10_ERCC_SIRV	chr10	74967208	75015875	+	4	2456	30675	80502	ENSMUSG00000040009.6	ENSMUST00000037813.4	Gnaz	Gnaz-201	Known	Known	None	0.8999999761581421	None	None	None	None
m54284U_191212_053548/113051212/ccs	PacBio_Hippocampus_Rep1	mm10_ERCC_SIRV	chr9	118535407	118556723	+	8	2069	29285	553592	ENSMUSG00000038708.10	ENCODEMT000553592	Golga4	ENCODEMT000553592	Known	ISM	Suffix	0.699999988079071	None	None	None	None
m54284U_191213_120042/39257279/ccs	PacBio_Hippocampus_Rep2	mm10_ERCC_SIRV	chr7	138909483	138890970	-	6	1599	23826	62248	ENSMUSG00000078566.8	ENSMUST00000106112.1	Bnip3	Bnip3-201	Known	Known	None	0.20000000298023224	None	None	None	None
m54284U_191212_053548/10357351/ccs	PacBio_Hippocampus_Rep1	mm10_ERCC_SIRV	chr10	74967208	75015876	+	4	2457	30675	80502	ENSMUSG00000040009.6	ENSMUST00000037813.4	Gnaz	Gnaz-201	Known	Known	None	0.949999988079071	None	None	None	None
m54284U_191109_043049/102236909/ccs	PacBio_Cortex_Rep2	mm10_ERCC_SIRV	chr4	138250459	138260963	+	9	2953	12451	553281	ENSMUSG00000045349.15	ENCODEMT000553281	Sh2d5	ENCODEMT000553281	Known	NIC	None	0.25	None	None	None	None
m54284U_191109_043049/22481111/ccs	PacBio_Cortex_Rep2	mm10_ERCC_SIRV	chr2	132030327	131992851	-	11	4715	6165	16408	ENSMUSG00000027339.15	ENSMUST00000103182.7	Rassf2	Rassf2-202	Known	Known	None	0.10000000149011612	None	None	None	None
m54284U_191212_053548/115868032/ccs	PacBio_Hippocampus_Rep1	mm10_ERCC_SIRV	chr9	118535435	118556712	+	7	1967	29285	553589	ENSMUSG00000038708.10	ENCODEMT000553589	Golga4	ENCODEMT000553589	Known	ISM	Suffix	0.6499999761581421	None	None	None	None
m54284U_191109_043049/23725934/ccs	PacBio_Cortex_Rep2	mm10_ERCC_SIRV	chr2	131995643	131992854	-	1	2787	6165	553570	ENSMUSG00000027339.15	ENCODEMT000553570	Rassf2	ENCODEMT000553570	Known	Genomic	None	0.10000000149011612	None	None	None	None
m54284U_191212_053548/29557505/ccs	PacBio_Hippocampus_Rep1	mm10_ERCC_SIRV	chr5	142608770	142563485	-	7	2160	15979	42182	ENSMUSG00000039533.8	ENSMUST00000037048.8	Mmd2	Mmd2-201	Known	Known	None	0.4000000059604645	None	None	None	None
m54284U_191212_053548/37357177/ccs	PacBio_Hippocampus_Rep1	mm10_ERCC_SIRV	chr10	74967208	75015874	+	4	2455	30675	80502	ENSMUSG00000040009.6	ENSMUST00000037813.4	Gnaz	Gnaz-201	Known	Known	None	0.8999999761581421	None	None	None	None
m54284U_191213_120042/42140804/ccs	PacBio_Hippocampus_Rep2	mm10_ERCC_SIRV	chr7	138909483	138890970	-	6	1599	23826	62248	ENSMUSG00000078566.8	ENSMUST00000106112.1	Bnip3	Bnip3-201	Known	Known	None	0.20000000298023224	None	None	None	None
m54284U_191109_043049/154470470/ccs	PacBio_Cortex_Rep2	mm10_ERCC_SIRV	chr11	102285355	102289234	+	3	2087	34556	91053	ENSMUSG00000034757.15	ENSMUST00000156326.1	Tmub2	Tmub2-205	Known	Known	None	0.15000000596046448	None	None	None	None
m54284U_191109_043049/104532828/ccs	PacBio_Cortex_Rep2	mm10_ERCC_SIRV	chr4	138250455	138260967	+	10	3070	12451	553274	ENSMUSG00000045349.15	ENCODEMT000553274	Sh2d5	ENCODEMT000553274	Known	NIC	None	0.15000000596046448	None	None	None	None
m54284U_191107_221739/122422243/ccs	PacBio_Cortex_Rep1	mm10_ERCC_SIRV	chr9	118536758	118556704	+	7	2017	29285	553593	ENSMUSG00000038708.10	ENCODEMT000553593	Golga4	ENCODEMT000553593	Known	ISM	Suffix	0.6499999761581421	None	None	None	None
m54284U_191212_053548/40502983/ccs	PacBio_Hippocampus_Rep1	mm10_ERCC_SIRV	chr10	74967208	75015874	+	4	2455	30675	80502	ENSMUSG00000040009.6	ENSMUST00000037813.4	Gnaz	Gnaz-201	Known	Known	None	0.8999999761581421	None	None	None	None
m54284U_191109_043049/31982662/ccs	PacBio_Cortex_Rep2	mm10_ERCC_SIRV	chr2	132029972	131992853	-	11	4667	6165	553573	ENSMUSG00000027339.15	ENCODEMT000553573	Rassf2	ENCODEMT000553573	Known	NIC	None	0.10000000149011612	None	None	None	None
m54284U_191109_043049/110037421/ccs	PacBio_Cortex_Rep2	mm10_ERCC_SIRV	chr4	138250458	138260140	+	10	2265	12451	32415	ENSMUSG00000045349.15	ENSMUST00000105824.7	Sh2d5	Sh2d5-202	Known	Known	None	0.800000011920929	None	None	None	None
m54284U_191213_120042/49546883/ccs	PacBio_Hippocampus_Rep2	mm10_ERCC_SIRV	chr7	138909499	138890970	-	6	1615	23826	62248	ENSMUSG00000078566.8	ENSMUST00000106112.1	Bnip3	Bnip3-201	Known	Known	None	0.20000000298023224	None	None	None	None
m54284U_191212_053548/135137750/ccs	PacBio_Hippocampus_Rep1	mm10_ERCC_SIRV	chr10	74967347	75015875	+	3	2390	30675	553449	ENSMUSG00000040009.6	ENCODEMT000553449	Gnaz	ENCODEMT000553449	Known	NIC	None	0.8999999761581421	None	None	None	None
m54284U_191212_053548/30148203/ccs	PacBio_Hippocampus_Rep1	mm10_ERCC_SIRV	chr5	142608892	142563662	-	8	2453	15979	552136	ENSMUSG00000039533.8	ENCODEMT000552136	Mmd2	ENCODEMT000552136	Known	NNC	None	0.4000000059604645	None	None	None	None
m54284U_191213_120042/145492293/ccs	PacBio_Hippocampus_Rep2	mm10_ERCC_SIRV	chr9	118536758	118556713	+	6	1942	29285	553594	ENSMUSG00000038708.10	ENCODEMT000553594	Golga4	ENCODEMT000553594	Known	ISM	Suffix	0.699999988079071	None	None	None	None
m54284U_191109_043049/41419846/ccs	PacBio_Cortex_Rep2	mm10_ERCC_SIRV	chr2	132029861	131992851	-	11	4657	6165	16407	ENSMUSG00000027339.15	ENSMUST00000028814.14	Rassf2	Rassf2-201	Known	Known	None	0.10000000149011612	None	None	None	None
m54284U_191109_043049/113117140/ccs	PacBio_Cortex_Rep2	mm10_ERCC_SIRV	chr4	138250459	138260131	+	9	2128	12451	553281	ENSMUSG00000045349.15	ENCODEMT000553281	Sh2d5	ENCODEMT000553281	Known	NIC	None	0.550000011920929	None	None	None	None
m54284U_191109_043049/53020763/ccs	PacBio_Cortex_Rep2	mm10_ERCC_SIRV	chr2	132029858	131992851	-	11	4699	6165	553595	ENSMUSG00000027339.15	ENCODEMT000553595	Rassf2	ENCODEMT000553595	Known	NNC	None	0.10000000149011612	None	None	None	None
m54284U_191213_120042/58066520/ccs	PacBio_Hippocampus_Rep2	mm10_ERCC_SIRV	chr7	138909506	138890970	-	6	1622	23826	62248	ENSMUSG00000078566.8	ENSMUST00000106112.1	Bnip3	Bnip3-201	Known	Known	None	0.20000000298023224	None	None	None	None
m54284U_191212_053548/158336951/ccs	PacBio_Hippocampus_Rep1	mm10_ERCC_SIRV	chr10	74967208	75015874	+	4	2455	30675	80502	ENSMUSG00000040009.6	ENSMUST00000037813.4	Gnaz	Gnaz-201	Known	Known	None	0.8999999761581421	None	None	None	None
m54284U_191212_053548/130942512/ccs	PacBio_Hippocampus_Rep1	mm10_ERCC_SIRV	chr11	102285355	102289235	+	3	2088	34556	91053	ENSMUSG00000034757.15	ENSMUST00000156326.1	Tmub2	Tmub2-205	Known	Known	None	0.15000000596046448	None	None	None	None
m54284U_191109_043049/54198476/ccs	PacBio_Cortex_Rep2	mm10_ERCC_SIRV	chr2	131995578	131992854	-	1	2728	6165	553570	ENSMUSG00000027339.15	ENCODEMT000553570	Rassf2	ENCODEMT000553570	Known	Genomic	None	0.10000000149011612	None	None	None	None
m54284U_191109_043049/129698418/ccs	PacBio_Cortex_Rep2	mm10_ERCC_SIRV	chr4	138250460	138260137	+	10	2212	12451	553275	ENSMUSG00000045349.15	ENCODEMT000553275	Sh2d5	ENCODEMT000553275	Known	NIC	None	0.699999988079071	None	None	None	None
m54284U_191213_120042/136840268/ccs	PacBio_Hippocampus_Rep2	mm10_ERCC_SIRV	chr9	118536767	118556716	+	7	2017	29285	553596	ENSMUSG00000038708.10	ENCODEMT000553596	Golga4	ENCODEMT000553596	Known	ISM	Suffix	0.699999988079071	None	None	None	None
m54284U_191213_120042/24120111/ccs	PacBio_Hippocampus_Rep2	mm10_ERCC_SIRV	chr10	74967208	75015877	+	4	2458	30675	80502	ENSMUSG00000040009.6	ENSMUST00000037813.4	Gnaz	Gnaz-201	Known	Known	None	1.0	None	None	None	None
m54284U_191213_120042/62654808/ccs	PacBio_Hippocampus_Rep2	mm10_ERCC_SIRV	chr7	138909499	138890970	-	6	1615	23826	62248	ENSMUSG00000078566.8	ENSMUST00000106112.1	Bnip3	Bnip3-201	Known	Known	None	0.20000000298023224	None	None	None	None
m54284U_191109_043049/60490772/ccs	PacBio_Cortex_Rep2	mm10_ERCC_SIRV	chr2	132029893	131992851	-	11	4689	6165	16407	ENSMUSG00000027339.15	ENSMUST00000028814.14	Rassf2	Rassf2-201	Known	Known	None	0.10000000149011612	None	None	None	None
m54284U_191212_053548/30148509/ccs	PacBio_Hippocampus_Rep1	mm10_ERCC_SIRV	chr5	142608754	142563485	-	7	2144	15979	42182	ENSMUSG00000039533.8	ENSMUST00000037048.8	Mmd2	Mmd2-201	Known	Known	None	0.4000000059604645	None	None	None	None
m54284U_191109_043049/136710576/ccs	PacBio_Cortex_Rep2	mm10_ERCC_SIRV	chr4	138250458	138260141	+	10	2266	12451	32415	ENSMUSG00000045349.15	ENSMUST00000105824.7	Sh2d5	Sh2d5-202	Known	Known	None	0.75	None	None	None	None
m54284U_191213_120042/42928067/ccs	PacBio_Hippocampus_Rep2	mm10_ERCC_SIRV	chr10	74967208	75015845	+	4	2426	30675	80502	ENSMUSG00000040009.6	ENSMUST00000037813.4	Gnaz	Gnaz-201	Known	Known	None	0.699999988079071	None	None	None	None
m54284U_191212_053548/90179235/ccs	PacBio_Hippocampus_Rep1	mm10_ERCC_SIRV	chr9	118536888	118556730	+	7	1996	29285	553593	ENSMUSG00000038708.10	ENCODEMT000553593	Golga4	ENCODEMT000553593	Known	ISM	Suffix	0.699999988079071	None	None	None	None
m54284U_191213_120042/63637902/ccs	PacBio_Hippocampus_Rep2	mm10_ERCC_SIRV	chr7	138909483	138890970	-	6	1599	23826	62248	ENSMUSG00000078566.8	ENSMUST00000106112.1	Bnip3	Bnip3-201	Known	Known	None	0.20000000298023224	None	None	None	None
m54284U_191109_043049/142606864/ccs	PacBio_Cortex_Rep2	mm10_ERCC_SIRV	chr4	138250475	138260967	+	12	3292	12451	553495	ENSMUSG00000045349.15	ENCODEMT000553495	Sh2d5	ENCODEMT000553495	Known	NIC	None	0.15000000596046448	None	None	None	None
m54284U_191213_120042/57934338/ccs	PacBio_Hippocampus_Rep2	mm10_ERCC_SIRV	chr10	74967347	75015874	+	3	2389	30675	553449	ENSMUSG00000040009.6	ENCODEMT000553449	Gnaz	ENCODEMT000553449	Known	NIC	None	0.8999999761581421	None	None	None	None
m54284U_191213_120042/13567769/ccs	PacBio_Hippocampus_Rep2	mm10_ERCC_SIRV	chr11	102285355	102289235	+	3	2088	34556	91053	ENSMUSG00000034757.15	ENSMUST00000156326.1	Tmub2	Tmub2-205	Known	Known	None	0.15000000596046448	None	None	None	None
m54284U_191109_043049/63572105/ccs	PacBio_Cortex_Rep2	mm10_ERCC_SIRV	chr2	132029967	131992853	-	11	4662	6165	553573	ENSMUSG00000027339.15	ENCODEMT000553573	Rassf2	ENCODEMT000553573	Known	NIC	None	0.10000000149011612	None	None	None	None
m54284U_191212_053548/111020685/ccs	PacBio_Hippocampus_Rep1	mm10_ERCC_SIRV	chr9	118536899	118556720	+	7	1975	29285	553593	ENSMUSG00000038708.10	ENCODEMT000553593	Golga4	ENCODEMT000553593	Known	ISM	Suffix	0.699999988079071	None	None	None	None
m54284U_191213_120042/64554221/ccs	PacBio_Hippocampus_Rep2	mm10_ERCC_SIRV	chr7	138909504	138890970	-	6	1620	23826	62248	ENSMUSG00000078566.8	ENSMUST00000106112.1	Bnip3	Bnip3-201	Known	Known	None	0.20000000298023224	None	None	None	None
m54284U_191213_120042/65735194/ccs	PacBio_Hippocampus_Rep2	mm10_ERCC_SIRV	chr7	138909419	138890970	-	5	1481	23826	553597	ENSMUSG00000078566.8	ENCODEMT000553597	Bnip3	ENCODEMT000553597	Known	NNC	None	0.20000000298023224	None	None	None	None
m54284U_191109_043049/147457187/ccs	PacBio_Cortex_Rep2	mm10_ERCC_SIRV	chr4	138250458	138260138	+	10	2263	12451	32415	ENSMUSG00000045349.15	ENSMUST00000105824.7	Sh2d5	Sh2d5-202	Known	Known	None	0.699999988079071	None	None	None	None
m54284U_191213_120042/70320645/ccs	PacBio_Hippocampus_Rep2	mm10_ERCC_SIRV	chr10	74967208	75015874	+	4	2455	30675	80502	ENSMUSG00000040009.6	ENSMUST00000037813.4	Gnaz	Gnaz-201	Known	Known	None	0.8999999761581421	None	None	None	None
m54284U_191212_053548/31000995/ccs	PacBio_Hippocampus_Rep1	mm10_ERCC_SIRV	chr5	142608736	142563485	-	7	2126	15979	42182	ENSMUSG00000039533.8	ENSMUST00000037048.8	Mmd2	Mmd2-201	Known	Known	None	0.4000000059604645	None	None	None	None
m54284U_191109_043049/63899103/ccs	PacBio_Cortex_Rep2	mm10_ERCC_SIRV	chr2	132030327	131992851	-	11	4715	6165	16408	ENSMUSG00000027339.15	ENSMUST00000103182.7	Rassf2	Rassf2-202	Known	Known	None	0.10000000149011612	None	None	None	None
m54284U_191213_120042/26870891/ccs	PacBio_Hippocampus_Rep2	mm10_ERCC_SIRV	chr9	118536893	118556717	+	7	1978	29285	553596	ENSMUSG00000038708.10	ENCODEMT000553596	Golga4	ENCODEMT000553596	Known	ISM	Suffix	0.699999988079071	None	None	None	None
m54284U_191213_120042/99681772/ccs	PacBio_Hippocampus_Rep2	mm10_ERCC_SIRV	chr10	74967208	75015878	+	4	2459	30675	80502	ENSMUSG00000040009.6	ENSMUST00000037813.4	Gnaz	Gnaz-201	Known	Known	None	1.0	None	None	None	None
m54284U_191109_043049/150275648/ccs	PacBio_Cortex_Rep2	mm10_ERCC_SIRV	chr4	138250455	138260967	+	10	3070	12451	553274	ENSMUSG00000045349.15	ENCODEMT000553274	Sh2d5	ENCODEMT000553274	Known	NIC	None	0.15000000596046448	None	None	None	None
m54284U_191213_120042/68487404/ccs	PacBio_Hippocampus_Rep2	mm10_ERCC_SIRV	chr7	138909483	138890970	-	6	1599	23826	62248	ENSMUSG00000078566.8	ENSMUST00000106112.1	Bnip3	Bnip3-201	Known	Known	None	0.20000000298023224	None	None	None	None
m54284U_191212_053548/49416221/ccs	PacBio_Hippocampus_Rep1	mm10_ERCC_SIRV	chr9	118536920	118556720	+	7	1954	29285	553593	ENSMUSG00000038708.10	ENCODEMT000553593	Golga4	ENCODEMT000553593	Known	ISM	Suffix	0.699999988079071	None	None	None	None
m54284U_191213_120042/72484651/ccs	PacBio_Hippocampus_Rep2	mm10_ERCC_SIRV	chr11	102285355	102289426	+	3	2271	34556	91053	ENSMUSG00000034757.15	ENSMUST00000156326.1	Tmub2	Tmub2-205	Known	Known	None	0.25	None	None	None	None
m54284U_191213_120042/133892040/ccs	PacBio_Hippocampus_Rep2	mm10_ERCC_SIRV	chr10	74967208	75015876	+	4	2457	30675	80502	ENSMUSG00000040009.6	ENSMUST00000037813.4	Gnaz	Gnaz-201	Known	Known	None	0.949999988079071	None	None	None	None
m54284U_191109_043049/64422969/ccs	PacBio_Cortex_Rep2	mm10_ERCC_SIRV	chr2	132021159	131992851	-	11	4626	6165	553598	ENSMUSG00000027339.15	ENCODEMT000553598	Rassf2	ENCODEMT000553598	Known	NIC	None	0.10000000149011612	None	None	None	None
m54284U_191109_043049/153356635/ccs	PacBio_Cortex_Rep2	mm10_ERCC_SIRV	chr4	138250458	138260140	+	10	2265	12451	32415	ENSMUSG00000045349.15	ENSMUST00000105824.7	Sh2d5	Sh2d5-202	Known	Known	None	0.800000011920929	None	None	None	None
m54284U_191109_043049/72616124/ccs	PacBio_Cortex_Rep2	mm10_ERCC_SIRV	chr2	131995448	131992854	-	1	2591	6165	553570	ENSMUSG00000027339.15	ENCODEMT000553570	Rassf2	ENCODEMT000553570	Known	Genomic	None	0.10000000149011612	None	None	None	None
m54284U_191213_120042/72614348/ccs	PacBio_Hippocampus_Rep2	mm10_ERCC_SIRV	chr7	138909504	138890970	-	6	1620	23826	62248	ENSMUSG00000078566.8	ENSMUST00000106112.1	Bnip3	Bnip3-201	Known	Known	None	0.20000000298023224	None	None	None	None
m54284U_191212_053548/31394508/ccs	PacBio_Hippocampus_Rep1	mm10_ERCC_SIRV	chr5	142608667	142563485	-	7	2057	15979	42182	ENSMUSG00000039533.8	ENSMUST00000037048.8	Mmd2	Mmd2-201	Known	Known	None	0.4000000059604645	None	None	None	None
m54284U_191213_120042/148441910/ccs	PacBio_Hippocampus_Rep2	mm10_ERCC_SIRV	chr10	74967208	75015877	+	4	2458	30675	80502	ENSMUSG00000040009.6	ENSMUST00000037813.4	Gnaz	Gnaz-201	Known	Known	None	1.0	None	None	None	None
m54284U_191212_053548/98896297/ccs	PacBio_Hippocampus_Rep1	mm10_ERCC_SIRV	chr9	118536850	118556706	+	8	2062	29285	77103	ENSMUSG00000038708.10	ENSMUST00000212183.1	Golga4	Golga4-208	Known	Known	None	0.699999988079071	None	None	None	None
m54284U_191109_043049/155255394/ccs	PacBio_Cortex_Rep2	mm10_ERCC_SIRV	chr4	138250458	138260140	+	11	2343	12451	32418	ENSMUSG00000045349.15	ENSMUST00000105823.1	Sh2d5	Sh2d5-201	Known	Known	None	0.800000011920929	None	None	None	None
m54284U_191109_043049/85198965/ccs	PacBio_Cortex_Rep2	mm10_ERCC_SIRV	chr2	132029999	131992853	-	11	4694	6165	553573	ENSMUSG00000027339.15	ENCODEMT000553573	Rassf2	ENCODEMT000553573	Known	NIC	None	0.10000000149011612	None	None	None	None
m54284U_191213_120042/153750091/ccs	PacBio_Hippocampus_Rep2	mm10_ERCC_SIRV	chr10	74967347	75015877	+	3	2392	30675	553449	ENSMUSG00000040009.6	ENCODEMT000553449	Gnaz	ENCODEMT000553449	Known	NIC	None	1.0	None	None	None	None
m54284U_191213_120042/73073010/ccs	PacBio_Hippocampus_Rep2	mm10_ERCC_SIRV	chr7	138909504	138890970	-	6	1620	23826	62248	ENSMUSG00000078566.8	ENSMUST00000106112.1	Bnip3	Bnip3-201	Known	Known	None	0.20000000298023224	None	None	None	None
m54284U_191212_053548/136315178/ccs	PacBio_Hippocampus_Rep1	mm10_ERCC_SIRV	chr9	118536851	118556706	+	8	2061	29285	77103	ENSMUSG00000038708.10	ENSMUST00000212183.1	Golga4	Golga4-208	Known	Known	None	0.699999988079071	None	None	None	None
m54284U_191109_043049/160039968/ccs	PacBio_Cortex_Rep2	mm10_ERCC_SIRV	chr4	138250458	138260962	+	10	3087	12451	32415	ENSMUSG00000045349.15	ENSMUST00000105824.7	Sh2d5	Sh2d5-202	Known	Known	None	0.20000000298023224	None	None	None	None
m54284U_191213_120042/169805471/ccs	PacBio_Hippocampus_Rep2	mm10_ERCC_SIRV	chr10	74967208	75015876	+	4	2457	30675	80502	ENSMUSG00000040009.6	ENSMUST00000037813.4	Gnaz	Gnaz-201	Known	Known	None	0.949999988079071	None	None	None	None
m54284U_191109_043049/59378453/ccs	PacBio_Cortex_Rep2	mm10_ERCC_SIRV	chr11	102285356	102289406	+	3	2251	34556	91053	ENSMUSG00000034757.15	ENSMUST00000156326.1	Tmub2	Tmub2-205	Known	Known	None	0.550000011920929	None	None	None	None
m54284U_191109_043049/86770621/ccs	PacBio_Cortex_Rep2	mm10_ERCC_SIRV	chr2	132029892	131992851	-	11	4660	6165	16407	ENSMUSG00000027339.15	ENSMUST00000028814.14	Rassf2	Rassf2-201	Known	Known	None	0.10000000149011612	None	None	None	None
m54284U_191212_053548/31458359/ccs	PacBio_Hippocampus_Rep1	mm10_ERCC_SIRV	chr5	142608668	142563485	-	7	2058	15979	42182	ENSMUSG00000039533.8	ENSMUST00000037048.8	Mmd2	Mmd2-201	Known	Known	None	0.4000000059604645	None	None	None	None
m54284U_191213_120042/73074921/ccs	PacBio_Hippocampus_Rep2	mm10_ERCC_SIRV	chr7	138909504	138890970	-	6	1620	23826	62248	ENSMUSG00000078566.8	ENSMUST00000106112.1	Bnip3	Bnip3-201	Known	Known	None	0.20000000298023224	None	None	None	None
m54284U_191109_043049/100271984/ccs	PacBio_Cortex_Rep2	mm10_ERCC_SIRV	chr2	131996233	131992854	-	1	3383	6165	553570	ENSMUSG00000027339.15	ENCODEMT000553570	Rassf2	ENCODEMT000553570	Known	Genomic	None	0.10000000149011612	None	None	None	None
m54284U_191109_043049/171835463/ccs	PacBio_Cortex_Rep2	mm10_ERCC_SIRV	chr4	138250460	138260962	+	10	3037	12451	553275	ENSMUSG00000045349.15	ENCODEMT000553275	Sh2d5	ENCODEMT000553275	Known	NIC	None	0.20000000298023224	None	None	None	None
m54284U_191213_120042/19203713/ccs	PacBio_Hippocampus_Rep2	mm10_ERCC_SIRV	chr9	118536860	118556706	+	6	1830	29285	553599	ENSMUSG00000038708.10	ENCODEMT000553599	Golga4	ENCODEMT000553599	Known	ISM	Suffix	0.699999988079071	None	None	None	None
m54284U_191107_221739/4130920/ccs	PacBio_Cortex_Rep1	mm10_ERCC_SIRV	chr10	74967209	75015874	+	4	2454	30675	80502	ENSMUSG00000040009.6	ENSMUST00000037813.4	Gnaz	Gnaz-201	Known	Known	None	0.8999999761581421	None	None	None	None
m54284U_191109_043049/172688625/ccs	PacBio_Cortex_Rep2	mm10_ERCC_SIRV	chr4	138250458	138259980	+	10	2105	12451	32415	ENSMUSG00000045349.15	ENSMUST00000105824.7	Sh2d5	Sh2d5-202	Known	Known	None	0.5	None	None	None	None
m54284U_191109_043049/106497945/ccs	PacBio_Cortex_Rep2	mm10_ERCC_SIRV	chr2	132030010	131992853	-	11	4705	6165	553573	ENSMUSG00000027339.15	ENCODEMT000553573	Rassf2	ENCODEMT000553573	Known	NIC	None	0.10000000149011612	None	None	None	None
m54284U_191213_120042/74057462/ccs	PacBio_Hippocampus_Rep2	mm10_ERCC_SIRV	chr7	138909499	138890970	-	6	1615	23826	62248	ENSMUSG00000078566.8	ENSMUST00000106112.1	Bnip3	Bnip3-201	Known	Known	None	0.20000000298023224	None	None	None	None
m54284U_191109_043049/138021366/ccs	PacBio_Cortex_Rep2	mm10_ERCC_SIRV	chr10	74967209	75015874	+	4	2454	30675	80502	ENSMUSG00000040009.6	ENSMUST00000037813.4	Gnaz	Gnaz-201	Known	Known	None	0.8999999761581421	None	None	None	None
m54284U_191109_043049/117965224/ccs	PacBio_Cortex_Rep2	mm10_ERCC_SIRV	chr2	131995130	131992854	-	1	2280	6165	553570	ENSMUSG00000027339.15	ENCODEMT000553570	Rassf2	ENCODEMT000553570	Known	Genomic	None	0.10000000149011612	None	None	None	None
m54284U_191213_120042/121112830/ccs	PacBio_Hippocampus_Rep2	mm10_ERCC_SIRV	chr9	118536972	118556719	+	6	1826	29285	553594	ENSMUSG00000038708.10	ENCODEMT000553594	Golga4	ENCODEMT000553594	Known	ISM	Suffix	0.699999988079071	None	None	None	None
m54284U_191109_043049/139592319/ccs	PacBio_Cortex_Rep2	mm10_ERCC_SIRV	chr10	74967209	75015877	+	4	2457	30675	80502	ENSMUSG00000040009.6	ENSMUST00000037813.4	Gnaz	Gnaz-201	Known	Known	None	1.0	None	None	None	None
m54284U_191212_053548/63963632/ccs	PacBio_Hippocampus_Rep1	mm10_ERCC_SIRV	chr4	138250458	138260967	+	10	3092	12451	32415	ENSMUSG00000045349.15	ENSMUST00000105824.7	Sh2d5	Sh2d5-202	Known	Known	None	0.15000000596046448	None	None	None	None
m54284U_191212_053548/31720806/ccs	PacBio_Hippocampus_Rep1	mm10_ERCC_SIRV	chr5	142608761	142563485	-	7	2151	15979	42182	ENSMUSG00000039533.8	ENSMUST00000037048.8	Mmd2	Mmd2-201	Known	Known	None	0.4000000059604645	None	None	None	None
m54284U_191107_221739/22085913/ccs	PacBio_Cortex_Rep1	mm10_ERCC_SIRV	chr11	102285360	102289222	+	3	2070	34556	91053	ENSMUSG00000034757.15	ENSMUST00000156326.1	Tmub2	Tmub2-205	Known	Known	None	0.15000000596046448	None	None	None	None
m54284U_191213_120042/79364967/ccs	PacBio_Hippocampus_Rep2	mm10_ERCC_SIRV	chr7	138909512	138890970	-	6	1628	23826	62248	ENSMUSG00000078566.8	ENSMUST00000106112.1	Bnip3	Bnip3-201	Known	Known	None	0.20000000298023224	None	None	None	None
m54284U_191109_043049/133301056/ccs	PacBio_Cortex_Rep2	mm10_ERCC_SIRV	chr2	132029933	131992853	-	11	4628	6165	553573	ENSMUSG00000027339.15	ENCODEMT000553573	Rassf2	ENCODEMT000553573	Known	NIC	None	0.10000000149011612	None	None	None	None
m54284U_191107_221739/103876342/ccs	PacBio_Cortex_Rep1	mm10_ERCC_SIRV	chr9	118536891	118556706	+	8	1913	29285	553600	ENSMUSG00000038708.10	ENCODEMT000553600	Golga4	ENCODEMT000553600	Known	ISM	Suffix	0.699999988079071	None	None	None	None
m54284U_191212_053548/9438021/ccs	PacBio_Hippocampus_Rep1	mm10_ERCC_SIRV	chr10	74967348	75015874	+	3	2388	30675	553449	ENSMUSG00000040009.6	ENCODEMT000553449	Gnaz	ENCODEMT000553449	Known	NIC	None	0.8999999761581421	None	None	None	None
m54284U_191212_053548/71042564/ccs	PacBio_Hippocampus_Rep1	mm10_ERCC_SIRV	chr4	138250458	138260967	+	10	3092	12451	32415	ENSMUSG00000045349.15	ENSMUST00000105824.7	Sh2d5	Sh2d5-202	Known	Known	None	0.15000000596046448	None	None	None	None
m54284U_191213_120042/80740356/ccs	PacBio_Hippocampus_Rep2	mm10_ERCC_SIRV	chr7	138909504	138890970	-	6	1620	23826	62248	ENSMUSG00000078566.8	ENSMUST00000106112.1	Bnip3	Bnip3-201	Known	Known	None	0.20000000298023224	None	None	None	None
m54284U_191109_043049/139463328/ccs	PacBio_Cortex_Rep2	mm10_ERCC_SIRV	chr2	132030021	131992853	-	11	4716	6165	553573	ENSMUSG00000027339.15	ENCODEMT000553573	Rassf2	ENCODEMT000553573	Known	NIC	None	0.10000000149011612	None	None	None	None
m54284U_191212_053548/47514026/ccs	PacBio_Hippocampus_Rep1	mm10_ERCC_SIRV	chr10	74967209	75015877	+	4	2457	30675	80502	ENSMUSG00000040009.6	ENSMUST00000037813.4	Gnaz	Gnaz-201	Known	Known	None	1.0	None	None	None	None
m54284U_191212_053548/82706533/ccs	PacBio_Hippocampus_Rep1	mm10_ERCC_SIRV	chr4	138250459	138260976	+	9	2966	12451	553281	ENSMUSG00000045349.15	ENCODEMT000553281	Sh2d5	ENCODEMT000553281	Known	NIC	None	0.10000000149011612	None	None	None	None
m54284U_191212_053548/64882648/ccs	PacBio_Hippocampus_Rep1	mm10_ERCC_SIRV	chr9	118536902	118568985	+	13	5425	29285	553601	ENSMUSG00000038708.10	ENCODEMT000553601	Golga4	ENCODEMT000553601	Known	ISM	None	0.6000000238418579	None	None	None	None
m54284U_191212_053548/32178433/ccs	PacBio_Hippocampus_Rep1	mm10_ERCC_SIRV	chr5	142608773	142563485	-	7	2163	15979	42182	ENSMUSG00000039533.8	ENSMUST00000037048.8	Mmd2	Mmd2-201	Known	Known	None	0.4000000059604645	None	None	None	None
m54284U_191212_053548/178718155/ccs	PacBio_Hippocampus_Rep1	mm10_ERCC_SIRV	chr10	74967209	75015877	+	4	2457	30675	80502	ENSMUSG00000040009.6	ENSMUST00000037813.4	Gnaz	Gnaz-201	Known	Known	None	1.0	None	None	None	None
m54284U_191109_043049/141494437/ccs	PacBio_Cortex_Rep2	mm10_ERCC_SIRV	chr2	132030276	131992851	-	11	4664	6165	16408	ENSMUSG00000027339.15	ENSMUST00000103182.7	Rassf2	Rassf2-202	Known	Known	None	0.10000000149011612	None	None	None	None
m54284U_191213_120042/81528811/ccs	PacBio_Hippocampus_Rep2	mm10_ERCC_SIRV	chr7	138909494	138890970	-	6	1610	23826	62248	ENSMUSG00000078566.8	ENSMUST00000106112.1	Bnip3	Bnip3-201	Known	Known	None	0.20000000298023224	None	None	None	None
m54284U_191107_221739/161023497/ccs	PacBio_Cortex_Rep1	mm10_ERCC_SIRV	chr11	102285372	102289235	+	3	2071	34556	91053	ENSMUSG00000034757.15	ENSMUST00000156326.1	Tmub2	Tmub2-205	Known	Known	None	0.15000000596046448	None	None	None	None
m54284U_191212_053548/105251575/ccs	PacBio_Hippocampus_Rep1	mm10_ERCC_SIRV	chr4	138250459	138260974	+	9	2964	12451	553281	ENSMUSG00000045349.15	ENCODEMT000553281	Sh2d5	ENCODEMT000553281	Known	NIC	None	0.15000000596046448	None	None	None	None
m54284U_191109_043049/169150831/ccs	PacBio_Cortex_Rep2	mm10_ERCC_SIRV	chr2	131995314	131992854	-	1	2464	6165	553570	ENSMUSG00000027339.15	ENCODEMT000553570	Rassf2	ENCODEMT000553570	Known	Genomic	None	0.10000000149011612	None	None	None	None
m54284U_191109_043049/176883763/ccs	PacBio_Cortex_Rep2	mm10_ERCC_SIRV	chr2	132029842	131992851	-	11	4682	6165	553602	ENSMUSG00000027339.15	ENCODEMT000553602	Rassf2	ENCODEMT000553602	Known	NNC	None	0.10000000149011612	None	None	None	None
m54284U_191107_221739/57345335/ccs	PacBio_Cortex_Rep1	mm10_ERCC_SIRV	chr9	118536991	118556708	+	7	1871	29285	553596	ENSMUSG00000038708.10	ENCODEMT000553596	Golga4	ENCODEMT000553596	Known	ISM	Suffix	0.699999988079071	None	None	None	None
m54284U_191213_120042/48367463/ccs	PacBio_Hippocampus_Rep2	mm10_ERCC_SIRV	chr10	74967348	75015877	+	3	2391	30675	553449	ENSMUSG00000040009.6	ENCODEMT000553449	Gnaz	ENCODEMT000553449	Known	NIC	None	1.0	None	None	None	None
m54284U_191213_120042/89392155/ccs	PacBio_Hippocampus_Rep2	mm10_ERCC_SIRV	chr7	138909501	138890970	-	6	1617	23826	62248	ENSMUSG00000078566.8	ENSMUST00000106112.1	Bnip3	Bnip3-201	Known	Known	None	0.20000000298023224	None	None	None	None
m54284U_191212_053548/106299902/ccs	PacBio_Hippocampus_Rep1	mm10_ERCC_SIRV	chr4	138250452	138259991	+	10	2342	12451	553338	ENSMUSG00000045349.15	ENCODEMT000553338	Sh2d5	ENCODEMT000553338	Known	NIC	None	0.4000000059604645	None	None	None	None
m54284U_191212_053548/30541188/ccs	PacBio_Hippocampus_Rep1	mm10_ERCC_SIRV	chr2	132029851	131992851	-	11	4647	6165	16407	ENSMUSG00000027339.15	ENSMUST00000028814.14	Rassf2	Rassf2-201	Known	Known	None	0.10000000149011612	None	None	None	None
m54284U_191213_120042/66324306/ccs	PacBio_Hippocampus_Rep2	mm10_ERCC_SIRV	chr10	74967209	75015879	+	4	2459	30675	80502	ENSMUSG00000040009.6	ENSMUST00000037813.4	Gnaz	Gnaz-201	Known	Known	None	1.0	None	None	None	None
m54284U_191212_053548/32506799/ccs	PacBio_Hippocampus_Rep1	mm10_ERCC_SIRV	chr5	142608753	142563485	-	7	2143	15979	42182	ENSMUSG00000039533.8	ENSMUST00000037048.8	Mmd2	Mmd2-201	Known	Known	None	0.4000000059604645	None	None	None	None
m54284U_191213_120042/21695003/ccs	PacBio_Hippocampus_Rep2	mm10_ERCC_SIRV	chr9	118537024	118556705	+	6	1760	29285	553594	ENSMUSG00000038708.10	ENCODEMT000553594	Golga4	ENCODEMT000553594	Known	ISM	Suffix	0.6499999761581421	None	None	None	None
m54284U_191212_053548/172689689/ccs	PacBio_Hippocampus_Rep1	mm10_ERCC_SIRV	chr4	138250458	138260959	+	10	3084	12451	32415	ENSMUSG00000045349.15	ENSMUST00000105824.7	Sh2d5	Sh2d5-202	Known	Known	None	0.20000000298023224	None	None	None	None
m54284U_191213_120042/94241082/ccs	PacBio_Hippocampus_Rep2	mm10_ERCC_SIRV	chr7	138909478	138890970	-	6	1594	23826	62248	ENSMUSG00000078566.8	ENSMUST00000106112.1	Bnip3	Bnip3-201	Known	Known	None	0.20000000298023224	None	None	None	None
m54284U_191107_221739/71500911/ccs	PacBio_Cortex_Rep1	mm10_ERCC_SIRV	chr11	102285380	102289235	+	3	2063	34556	91053	ENSMUSG00000034757.15	ENSMUST00000156326.1	Tmub2	Tmub2-205	Known	Known	None	0.15000000596046448	None	None	None	None
m54284U_191107_221739/126746633/ccs	PacBio_Cortex_Rep1	mm10_ERCC_SIRV	chr10	74967349	75015846	+	3	2359	30675	553449	ENSMUSG00000040009.6	ENCODEMT000553449	Gnaz	ENCODEMT000553449	Known	NIC	None	0.75	None	None	None	None
m54284U_191212_053548/31719870/ccs	PacBio_Hippocampus_Rep1	mm10_ERCC_SIRV	chr2	132030020	131992853	-	11	4715	6165	553573	ENSMUSG00000027339.15	ENCODEMT000553573	Rassf2	ENCODEMT000553573	Known	NIC	None	0.10000000149011612	None	None	None	None
m54284U_191107_221739/9766310/ccs	PacBio_Cortex_Rep1	mm10_ERCC_SIRV	chr9	118537243	118558893	+	6	4019	29285	553603	ENSMUSG00000038708.10	ENCODEMT000553603	Golga4	ENCODEMT000553603	Known	ISM	Suffix	0.6499999761581421	None	None	None	None
m54284U_191213_120042/4786615/ccs	PacBio_Hippocampus_Rep2	mm10_ERCC_SIRV	chr4	138250460	138260959	+	10	3034	12451	553275	ENSMUSG00000045349.15	ENCODEMT000553275	Sh2d5	ENCODEMT000553275	Known	NIC	None	0.20000000298023224	None	None	None	None
m54284U_191109_043049/68028600/ccs	PacBio_Cortex_Rep2	mm10_ERCC_SIRV	chr10	74967349	75015876	+	3	2389	30675	553449	ENSMUSG00000040009.6	ENCODEMT000553449	Gnaz	ENCODEMT000553449	Known	NIC	None	0.949999988079071	None	None	None	None
m54284U_191213_120042/94243322/ccs	PacBio_Hippocampus_Rep2	mm10_ERCC_SIRV	chr7	138909501	138890970	-	6	1617	23826	62248	ENSMUSG00000078566.8	ENSMUST00000106112.1	Bnip3	Bnip3-201	Known	Known	None	0.20000000298023224	None	None	None	None
m54284U_191212_053548/38536950/ccs	PacBio_Hippocampus_Rep1	mm10_ERCC_SIRV	chr2	132029855	131992851	-	11	4651	6165	16407	ENSMUSG00000027339.15	ENSMUST00000028814.14	Rassf2	Rassf2-201	Known	Known	None	0.10000000149011612	None	None	None	None
m54284U_191212_053548/32965183/ccs	PacBio_Hippocampus_Rep1	mm10_ERCC_SIRV	chr5	142608745	142563485	-	7	2135	15979	42182	ENSMUSG00000039533.8	ENSMUST00000037048.8	Mmd2	Mmd2-201	Known	Known	None	0.4000000059604645	None	None	None	None
m54284U_191213_120042/7996199/ccs	PacBio_Hippocampus_Rep2	mm10_ERCC_SIRV	chr4	138250464	138301967	+	13	2769	12452	553355	ENSMUSG00000028758.12	ENCODEMT000553355	Kif17	ENCODEMT000553355	Known	NIC	None	0.30000001192092896	None	None	None	None
m54284U_191109_043049/158402915/ccs	PacBio_Cortex_Rep2	mm10_ERCC_SIRV	chr10	74967210	75015877	+	4	2456	30675	80502	ENSMUSG00000040009.6	ENSMUST00000037813.4	Gnaz	Gnaz-201	Known	Known	None	1.0	None	None	None	None
m54284U_191109_043049/132712001/ccs	PacBio_Cortex_Rep2	mm10_ERCC_SIRV	chr9	118536864	118556704	+	6	1821	29285	553603	ENSMUSG00000038708.10	ENCODEMT000553603	Golga4	ENCODEMT000553603	Known	ISM	Suffix	0.6499999761581421	None	None	None	None
m54284U_191213_120042/100990999/ccs	PacBio_Hippocampus_Rep2	mm10_ERCC_SIRV	chr7	138909483	138890970	-	6	1599	23826	62248	ENSMUSG00000078566.8	ENSMUST00000106112.1	Bnip3	Bnip3-201	Known	Known	None	0.20000000298023224	None	None	None	None
m54284U_191212_053548/38732479/ccs	PacBio_Hippocampus_Rep1	mm10_ERCC_SIRV	chr2	132029930	131992853	-	11	4619	6165	553573	ENSMUSG00000027339.15	ENCODEMT000553573	Rassf2	ENCODEMT000553573	Known	NIC	None	0.10000000149011612	None	None	None	None
m54284U_191212_053548/34539442/ccs	PacBio_Hippocampus_Rep1	mm10_ERCC_SIRV	chr10	74967210	75015877	+	4	2435	30675	80502	ENSMUSG00000040009.6	ENSMUST00000037813.4	Gnaz	Gnaz-201	Known	Known	None	1.0	None	None	None	None
m54284U_191107_221739/107611414/ccs	PacBio_Cortex_Rep1	mm10_ERCC_SIRV	chr11	102285385	102289235	+	3	2058	34556	91053	ENSMUSG00000034757.15	ENSMUST00000156326.1	Tmub2	Tmub2-205	Known	Known	None	0.15000000596046448	None	None	None	None
m54284U_191213_120042/31129673/ccs	PacBio_Hippocampus_Rep2	mm10_ERCC_SIRV	chr4	138250460	138259989	+	10	2064	12451	553275	ENSMUSG00000045349.15	ENCODEMT000553275	Sh2d5	ENCODEMT000553275	Known	NIC	None	0.4000000059604645	None	None	None	None
m54284U_191213_120042/104202967/ccs	PacBio_Hippocampus_Rep2	mm10_ERCC_SIRV	chr7	138909499	138890970	-	6	1605	23826	62248	ENSMUSG00000078566.8	ENSMUST00000106112.1	Bnip3	Bnip3-201	Known	Known	None	0.20000000298023224	None	None	None	None
m54284U_191212_053548/40829874/ccs	PacBio_Hippocampus_Rep1	mm10_ERCC_SIRV	chr2	132030305	131992851	-	12	4819	6165	553604	ENSMUSG00000027339.15	ENCODEMT000553604	Rassf2	ENCODEMT000553604	Known	NIC	None	0.10000000149011612	None	None	None	None
m54284U_191212_053548/35586660/ccs	PacBio_Hippocampus_Rep1	mm10_ERCC_SIRV	chr10	74967210	75015874	+	4	2453	30675	80502	ENSMUSG00000040009.6	ENSMUST00000037813.4	Gnaz	Gnaz-201	Known	Known	None	0.8999999761581421	None	None	None	None
m54284U_191213_120042/117246119/ccs	PacBio_Hippocampus_Rep2	mm10_ERCC_SIRV	chr9	118538944	118556706	+	5	1679	29285	553605	ENSMUSG00000038708.10	ENCODEMT000553605	Golga4	ENCODEMT000553605	Known	ISM	Suffix	0.699999988079071	None	None	None	None
m54284U_191213_120042/32049873/ccs	PacBio_Hippocampus_Rep2	mm10_ERCC_SIRV	chr4	138250460	138260131	+	10	2253	12451	553277	ENSMUSG00000045349.15	ENCODEMT000553277	Sh2d5	ENCODEMT000553277	Known	NNC	None	0.550000011920929	None	None	None	None
m54284U_191212_053548/72878765/ccs	PacBio_Hippocampus_Rep1	mm10_ERCC_SIRV	chr10	74967210	75015877	+	4	2456	30675	80502	ENSMUSG00000040009.6	ENSMUST00000037813.4	Gnaz	Gnaz-201	Known	Known	None	1.0	None	None	None	None
m54284U_191213_120042/104203262/ccs	PacBio_Hippocampus_Rep2	mm10_ERCC_SIRV	chr7	138909501	138890970	-	6	1617	23826	62248	ENSMUSG00000078566.8	ENSMUST00000106112.1	Bnip3	Bnip3-201	Known	Known	None	0.20000000298023224	None	None	None	None
m54284U_191212_053548/50004586/ccs	PacBio_Hippocampus_Rep1	mm10_ERCC_SIRV	chr2	132005330	131992851	-	7	4161	6165	553606	ENSMUSG00000027339.15	ENCODEMT000553606	Rassf2	ENCODEMT000553606	Known	ISM	Suffix	0.10000000149011612	None	None	None	None
m54284U_191213_120042/44761984/ccs	PacBio_Hippocampus_Rep2	mm10_ERCC_SIRV	chr4	138250458	138260967	+	10	3092	12451	32415	ENSMUSG00000045349.15	ENSMUST00000105824.7	Sh2d5	Sh2d5-202	Known	Known	None	0.15000000596046448	None	None	None	None
m54284U_191212_053548/78252088/ccs	PacBio_Hippocampus_Rep1	mm10_ERCC_SIRV	chr10	74967210	75015877	+	4	2450	30675	80502	ENSMUSG00000040009.6	ENSMUST00000037813.4	Gnaz	Gnaz-201	Known	Known	None	1.0	None	None	None	None
m54284U_191109_043049/147194938/ccs	PacBio_Cortex_Rep2	mm10_ERCC_SIRV	chr11	102285385	102289235	+	3	2058	34556	91053	ENSMUSG00000034757.15	ENSMUST00000156326.1	Tmub2	Tmub2-205	Known	Known	None	0.15000000596046448	None	None	None	None
m54284U_191107_221739/64096722/ccs	PacBio_Cortex_Rep1	mm10_ERCC_SIRV	chr9	118538973	118556695	+	5	1642	29285	553607	ENSMUSG00000038708.10	ENCODEMT000553607	Golga4	ENCODEMT000553607	Known	ISM	Suffix	0.6000000238418579	None	None	None	None
m54284U_191212_053548/61735833/ccs	PacBio_Hippocampus_Rep1	mm10_ERCC_SIRV	chr2	131995634	131992854	-	1	2784	6165	553570	ENSMUSG00000027339.15	ENCODEMT000553570	Rassf2	ENCODEMT000553570	Known	Genomic	None	0.10000000149011612	None	None	None	None
m54284U_191213_120042/107088487/ccs	PacBio_Hippocampus_Rep2	mm10_ERCC_SIRV	chr7	138909483	138890970	-	6	1599	23826	62248	ENSMUSG00000078566.8	ENSMUST00000106112.1	Bnip3	Bnip3-201	Known	Known	None	0.20000000298023224	None	None	None	None
m54284U_191212_053548/68094700/ccs	PacBio_Hippocampus_Rep1	mm10_ERCC_SIRV	chr2	131995464	131992854	-	1	2614	6165	553570	ENSMUSG00000027339.15	ENCODEMT000553570	Rassf2	ENCODEMT000553570	Known	Genomic	None	0.10000000149011612	None	None	None	None
m54284U_191212_053548/85330666/ccs	PacBio_Hippocampus_Rep1	mm10_ERCC_SIRV	chr10	74967210	75015878	+	4	2457	30675	80502	ENSMUSG00000040009.6	ENSMUST00000037813.4	Gnaz	Gnaz-201	Known	Known	None	1.0	None	None	None	None
m54284U_191213_120042/56363700/ccs	PacBio_Hippocampus_Rep2	mm10_ERCC_SIRV	chr4	138250458	138260964	+	10	3089	12451	32415	ENSMUSG00000045349.15	ENSMUST00000105824.7	Sh2d5	Sh2d5-202	Known	Known	None	0.15000000596046448	None	None	None	None
m54284U_191109_043049/126353827/ccs	PacBio_Cortex_Rep2	mm10_ERCC_SIRV	chr9	118538929	118556712	+	5	1621	29285	553605	ENSMUSG00000038708.10	ENCODEMT000553605	Golga4	ENCODEMT000553605	Known	ISM	Suffix	0.6499999761581421	None	None	None	None
m54284U_191212_053548/114165509/ccs	PacBio_Hippocampus_Rep1	mm10_ERCC_SIRV	chr10	74967349	75016904	+	3	3417	30675	553449	ENSMUSG00000040009.6	ENCODEMT000553449	Gnaz	ENCODEMT000553449	Known	NIC	None	0.15000000596046448	None	None	None	None
m54284U_191213_120042/113705502/ccs	PacBio_Hippocampus_Rep2	mm10_ERCC_SIRV	chr7	138909523	138890970	-	6	1639	23826	62248	ENSMUSG00000078566.8	ENSMUST00000106112.1	Bnip3	Bnip3-201	Known	Known	None	0.20000000298023224	None	None	None	None
m54284U_191213_120042/67698849/ccs	PacBio_Hippocampus_Rep2	mm10_ERCC_SIRV	chr4	138250460	138260967	+	10	3042	12451	553275	ENSMUSG00000045349.15	ENCODEMT000553275	Sh2d5	ENCODEMT000553275	Known	NIC	None	0.15000000596046448	None	None	None	None
m54284U_191212_053548/90047485/ccs	PacBio_Hippocampus_Rep1	mm10_ERCC_SIRV	chr2	132029856	131992851	-	11	4652	6165	16407	ENSMUSG00000027339.15	ENSMUST00000028814.14	Rassf2	Rassf2-201	Known	Known	None	0.10000000149011612	None	None	None	None
m54284U_191212_053548/33423882/ccs	PacBio_Hippocampus_Rep1	mm10_ERCC_SIRV	chr5	142608760	142563485	-	7	2150	15979	42182	ENSMUSG00000039533.8	ENSMUST00000037048.8	Mmd2	Mmd2-201	Known	Known	None	0.4000000059604645	None	None	None	None
m54284U_191213_120042/102303345/ccs	PacBio_Hippocampus_Rep2	mm10_ERCC_SIRV	chr11	102285385	102289235	+	3	2058	34556	91053	ENSMUSG00000034757.15	ENSMUST00000156326.1	Tmub2	Tmub2-205	Known	Known	None	0.15000000596046448	None	None	None	None
m54284U_191212_053548/153486362/ccs	PacBio_Hippocampus_Rep1	mm10_ERCC_SIRV	chr10	74967210	75015877	+	4	2456	30675	80502	ENSMUSG00000040009.6	ENSMUST00000037813.4	Gnaz	Gnaz-201	Known	Known	None	1.0	None	None	None	None
m54284U_191213_120042/75106832/ccs	PacBio_Hippocampus_Rep2	mm10_ERCC_SIRV	chr4	138250458	138259981	+	10	2112	12451	32415	ENSMUSG00000045349.15	ENSMUST00000105824.7	Sh2d5	Sh2d5-202	Known	Known	None	0.44999998807907104	None	None	None	None
m54284U_191213_120042/118227965/ccs	PacBio_Hippocampus_Rep2	mm10_ERCC_SIRV	chr7	138909504	138890970	-	6	1620	23826	62248	ENSMUSG00000078566.8	ENSMUST00000106112.1	Bnip3	Bnip3-201	Known	Known	None	0.20000000298023224	None	None	None	None
m54284U_191212_053548/97060786/ccs	PacBio_Hippocampus_Rep1	mm10_ERCC_SIRV	chr2	132030020	131992853	-	11	4715	6165	553573	ENSMUSG00000027339.15	ENCODEMT000553573	Rassf2	ENCODEMT000553573	Known	NIC	None	0.10000000149011612	None	None	None	None
m54284U_191107_221739/41748969/ccs	PacBio_Cortex_Rep1	mm10_ERCC_SIRV	chr9	118540696	118556716	+	5	4695	29285	553608	ENSMUSG00000038708.10	ENCODEMT000553608	Golga4	ENCODEMT000553608	Known	ISM	Suffix	0.699999988079071	None	None	None	None
m54284U_191213_120042/22087218/ccs	PacBio_Hippocampus_Rep2	mm10_ERCC_SIRV	chr10	74967349	75015874	+	3	2387	30675	553449	ENSMUSG00000040009.6	ENCODEMT000553449	Gnaz	ENCODEMT000553449	Known	NIC	None	0.8999999761581421	None	None	None	None
m54284U_191213_120042/84083056/ccs	PacBio_Hippocampus_Rep2	mm10_ERCC_SIRV	chr4	138250476	138260966	+	10	2953	12451	553481	ENSMUSG00000045349.15	ENCODEMT000553481	Sh2d5	ENCODEMT000553481	Known	NIC	None	0.15000000596046448	None	None	None	None
m54284U_191107_221739/89327262/ccs	PacBio_Cortex_Rep1	mm10_ERCC_SIRV	chr9	118547949	118544677	-	1	3273	90835	553609	ENCODEMG000090835	ENCODEMT000553609	ENCODEMG000090835	ENCODEMT000553609	Antisense	Antisense	None	0.10000000149011612	None	None	None	None
m54284U_191213_120042/119997782/ccs	PacBio_Hippocampus_Rep2	mm10_ERCC_SIRV	chr7	138909499	138890970	-	6	1615	23826	62248	ENSMUSG00000078566.8	ENSMUST00000106112.1	Bnip3	Bnip3-201	Known	Known	None	0.20000000298023224	None	None	None	None
m54284U_191213_120042/52169103/ccs	PacBio_Hippocampus_Rep2	mm10_ERCC_SIRV	chr10	74967210	75015879	+	4	2458	30675	80502	ENSMUSG00000040009.6	ENSMUST00000037813.4	Gnaz	Gnaz-201	Known	Known	None	1.0	None	None	None	None
m54284U_191212_053548/100337253/ccs	PacBio_Hippocampus_Rep1	mm10_ERCC_SIRV	chr2	132029873	131992851	-	11	4669	6165	16407	ENSMUSG00000027339.15	ENSMUST00000028814.14	Rassf2	Rassf2-201	Known	Known	None	0.10000000149011612	None	None	None	None
m54284U_191213_120042/90965309/ccs	PacBio_Hippocampus_Rep2	mm10_ERCC_SIRV	chr4	138250458	138260967	+	11	3170	12451	32418	ENSMUSG00000045349.15	ENSMUST00000105823.1	Sh2d5	Sh2d5-201	Known	Known	None	0.15000000596046448	None	None	None	None
m54284U_191109_043049/146279123/ccs	PacBio_Cortex_Rep2	mm10_ERCC_SIRV	chr9	118545507	118548139	+	1	2633	29285	77104	ENSMUSG00000038708.10	ENSMUST00000212620.1	Golga4	Golga4-212	Known	Known	None	0.8500000238418579	None	None	None	None
m54284U_191213_120042/135530027/ccs	PacBio_Hippocampus_Rep2	mm10_ERCC_SIRV	chr11	102285385	102289236	+	3	2059	34556	91053	ENSMUSG00000034757.15	ENSMUST00000156326.1	Tmub2	Tmub2-205	Known	Known	None	0.15000000596046448	None	None	None	None
m54284U_191213_120042/107678213/ccs	PacBio_Hippocampus_Rep2	mm10_ERCC_SIRV	chr10	74967210	75015875	+	4	2454	30675	80502	ENSMUSG00000040009.6	ENSMUST00000037813.4	Gnaz	Gnaz-201	Known	Known	None	0.8999999761581421	None	None	None	None
m54284U_191212_053548/168165751/ccs	PacBio_Hippocampus_Rep1	mm10_ERCC_SIRV	chr9	118546151	118548135	+	1	1985	29285	77104	ENSMUSG00000038708.10	ENSMUST00000212620.1	Golga4	Golga4-212	Known	Known	None	0.699999988079071	None	None	None	None
m54284U_191212_053548/33557222/ccs	PacBio_Hippocampus_Rep1	mm10_ERCC_SIRV	chr5	142608795	142563485	-	7	2185	15979	42182	ENSMUSG00000039533.8	ENSMUST00000037048.8	Mmd2	Mmd2-201	Known	Known	None	0.4000000059604645	None	None	None	None
m54284U_191213_120042/137560489/ccs	PacBio_Hippocampus_Rep2	mm10_ERCC_SIRV	chr7	138909483	138890970	-	6	1599	23826	62248	ENSMUSG00000078566.8	ENSMUST00000106112.1	Bnip3	Bnip3-201	Known	Known	None	0.20000000298023224	None	None	None	None
m54284U_191212_053548/108199978/ccs	PacBio_Hippocampus_Rep1	mm10_ERCC_SIRV	chr2	132005397	131992852	-	7	4162	6165	553606	ENSMUSG00000027339.15	ENCODEMT000553606	Rassf2	ENCODEMT000553606	Known	ISM	Suffix	0.10000000149011612	None	None	None	None
m54284U_191212_053548/111215685/ccs	PacBio_Hippocampus_Rep1	mm10_ERCC_SIRV	chr2	131995190	131992854	-	1	2340	6165	553570	ENSMUSG00000027339.15	ENCODEMT000553570	Rassf2	ENCODEMT000553570	Known	Genomic	None	0.10000000149011612	None	None	None	None
m54284U_191213_120042/94374536/ccs	PacBio_Hippocampus_Rep2	mm10_ERCC_SIRV	chr4	138250458	138260960	+	10	3085	12451	32415	ENSMUSG00000045349.15	ENSMUST00000105824.7	Sh2d5	Sh2d5-202	Known	Known	None	0.20000000298023224	None	None	None	None
m54284U_191213_120042/128057704/ccs	PacBio_Hippocampus_Rep2	mm10_ERCC_SIRV	chr10	74967349	75015877	+	3	2390	30675	553449	ENSMUSG00000040009.6	ENCODEMT000553449	Gnaz	ENCODEMT000553449	Known	NIC	None	1.0	None	None	None	None
m54284U_191213_120042/140903807/ccs	PacBio_Hippocampus_Rep2	mm10_ERCC_SIRV	chr7	138909504	138890970	-	6	1620	23826	62248	ENSMUSG00000078566.8	ENSMUST00000106112.1	Bnip3	Bnip3-201	Known	Known	None	0.20000000298023224	None	None	None	None
m54284U_191107_221739/110757615/ccs	PacBio_Cortex_Rep1	mm10_ERCC_SIRV	chr9	118547766	118556700	+	4	2458	29285	553610	ENSMUSG00000038708.10	ENCODEMT000553610	Golga4	ENCODEMT000553610	Known	ISM	Suffix	0.6499999761581421	None	None	None	None
m54284U_191213_120042/117769245/ccs	PacBio_Hippocampus_Rep2	mm10_ERCC_SIRV	chr4	138250458	138260967	+	10	3092	12451	32415	ENSMUSG00000045349.15	ENSMUST00000105824.7	Sh2d5	Sh2d5-202	Known	Known	None	0.15000000596046448	None	None	None	None
m54284U_191213_120042/150211019/ccs	PacBio_Hippocampus_Rep2	mm10_ERCC_SIRV	chr10	74967210	75015877	+	4	2456	30675	80502	ENSMUSG00000040009.6	ENSMUST00000037813.4	Gnaz	Gnaz-201	Known	Known	None	1.0	None	None	None	None
m54284U_191212_053548/112526769/ccs	PacBio_Hippocampus_Rep1	mm10_ERCC_SIRV	chr2	132000452	131992851	-	3	3721	6165	553611	ENSMUSG00000027339.15	ENCODEMT000553611	Rassf2	ENCODEMT000553611	Known	ISM	Suffix	0.10000000149011612	None	None	None	None
m54284U_191109_043049/147589706/ccs	PacBio_Cortex_Rep2	mm10_ERCC_SIRV	chr9	118547873	118552744	+	1	4872	29285	77104	ENSMUSG00000038708.10	ENSMUST00000212620.1	Golga4	Golga4-212	Known	Known	None	0.8500000238418579	None	None	None	None
m54284U_191212_053548/33883106/ccs	PacBio_Hippocampus_Rep1	mm10_ERCC_SIRV	chr5	142608768	142563485	-	7	2158	15979	42182	ENSMUSG00000039533.8	ENSMUST00000037048.8	Mmd2	Mmd2-201	Known	Known	None	0.4000000059604645	None	None	None	None
m54284U_191107_221739/24184223/ccs	PacBio_Cortex_Rep1	mm10_ERCC_SIRV	chr11	102285387	102289234	+	3	2055	34556	91053	ENSMUSG00000034757.15	ENSMUST00000156326.1	Tmub2	Tmub2-205	Known	Known	None	0.15000000596046448	None	None	None	None
m54284U_191213_120042/123996555/ccs	PacBio_Hippocampus_Rep2	mm10_ERCC_SIRV	chr4	138250460	138260140	+	10	2215	12451	553275	ENSMUSG00000045349.15	ENCODEMT000553275	Sh2d5	ENCODEMT000553275	Known	NIC	None	0.800000011920929	None	None	None	None
m54284U_191213_120042/142477948/ccs	PacBio_Hippocampus_Rep2	mm10_ERCC_SIRV	chr7	138909504	138890970	-	6	1620	23826	62248	ENSMUSG00000078566.8	ENSMUST00000106112.1	Bnip3	Bnip3-201	Known	Known	None	0.20000000298023224	None	None	None	None
m54284U_191107_221739/51382855/ccs	PacBio_Cortex_Rep1	mm10_ERCC_SIRV	chr10	74967211	75015877	+	4	2448	30675	80502	ENSMUSG00000040009.6	ENSMUST00000037813.4	Gnaz	Gnaz-201	Known	Known	None	1.0	None	None	None	None
m54284U_191212_053548/113508775/ccs	PacBio_Hippocampus_Rep1	mm10_ERCC_SIRV	chr2	132030086	131992853	-	11	4781	6165	553573	ENSMUSG00000027339.15	ENCODEMT000553573	Rassf2	ENCODEMT000553573	Known	NIC	None	0.10000000149011612	None	None	None	None
m54284U_191212_053548/50070835/ccs	PacBio_Hippocampus_Rep1	mm10_ERCC_SIRV	chr9	118551830	118556714	+	3	1432	29285	553612	ENSMUSG00000038708.10	ENCODEMT000553612	Golga4	ENCODEMT000553612	Known	ISM	Suffix	0.699999988079071	None	None	None	None
m54284U_191107_221739/95814972/ccs	PacBio_Cortex_Rep1	mm10_ERCC_SIRV	chr10	74967211	75015874	+	4	2427	30675	80502	ENSMUSG00000040009.6	ENSMUST00000037813.4	Gnaz	Gnaz-201	Known	Known	None	0.8999999761581421	None	None	None	None
m54284U_191213_120042/124323660/ccs	PacBio_Hippocampus_Rep2	mm10_ERCC_SIRV	chr4	138250458	138260140	+	10	2265	12451	32415	ENSMUSG00000045349.15	ENSMUST00000105824.7	Sh2d5	Sh2d5-202	Known	Known	None	0.800000011920929	None	None	None	None
m54284U_191213_120042/154533920/ccs	PacBio_Hippocampus_Rep2	mm10_ERCC_SIRV	chr7	138909495	138890970	-	6	1611	23826	62248	ENSMUSG00000078566.8	ENSMUST00000106112.1	Bnip3	Bnip3-201	Known	Known	None	0.20000000298023224	None	None	None	None
m54284U_191212_053548/142475465/ccs	PacBio_Hippocampus_Rep1	mm10_ERCC_SIRV	chr2	132029868	131992851	-	11	4664	6165	16407	ENSMUSG00000027339.15	ENSMUST00000028814.14	Rassf2	Rassf2-201	Known	Known	None	0.10000000149011612	None	None	None	None
m54284U_191107_221739/143131059/ccs	PacBio_Cortex_Rep1	mm10_ERCC_SIRV	chr10	74967350	75015874	+	3	2386	30675	553449	ENSMUSG00000040009.6	ENCODEMT000553449	Gnaz	ENCODEMT000553449	Known	NIC	None	0.8999999761581421	None	None	None	None
m54284U_191212_053548/34146422/ccs	PacBio_Hippocampus_Rep1	mm10_ERCC_SIRV	chr5	142608773	142563485	-	7	2163	15979	42182	ENSMUSG00000039533.8	ENSMUST00000037048.8	Mmd2	Mmd2-201	Known	Known	None	0.4000000059604645	None	None	None	None
m54284U_191213_120042/130286695/ccs	PacBio_Hippocampus_Rep2	mm10_ERCC_SIRV	chr4	138250458	138260140	+	10	2265	12451	32415	ENSMUSG00000045349.15	ENSMUST00000105824.7	Sh2d5	Sh2d5-202	Known	Known	None	0.800000011920929	None	None	None	None
m54284U_191212_053548/144312310/ccs	PacBio_Hippocampus_Rep1	mm10_ERCC_SIRV	chr2	131994639	131992854	-	1	1789	6165	553570	ENSMUSG00000027339.15	ENCODEMT000553570	Rassf2	ENCODEMT000553570	Known	Genomic	None	0.10000000149011612	None	None	None	None
m54284U_191213_120042/157024399/ccs	PacBio_Hippocampus_Rep2	mm10_ERCC_SIRV	chr7	138909485	138890970	-	6	1601	23826	62248	ENSMUSG00000078566.8	ENSMUST00000106112.1	Bnip3	Bnip3-201	Known	Known	None	0.20000000298023224	None	None	None	None
m54284U_191212_053548/156566365/ccs	PacBio_Hippocampus_Rep1	mm10_ERCC_SIRV	chr2	131996349	131992854	-	1	3499	6165	553570	ENSMUSG00000027339.15	ENCODEMT000553570	Rassf2	ENCODEMT000553570	Known	Genomic	None	0.10000000149011612	None	None	None	None
m54284U_191107_221739/62390296/ccs	PacBio_Cortex_Rep1	mm10_ERCC_SIRV	chr11	102285387	102289236	+	3	2057	34556	91053	ENSMUSG00000034757.15	ENSMUST00000156326.1	Tmub2	Tmub2-205	Known	Known	None	0.15000000596046448	None	None	None	None
m54284U_191212_053548/176163479/ccs	PacBio_Hippocampus_Rep1	mm10_ERCC_SIRV	chr9	118551861	118556585	+	3	1270	29285	553612	ENSMUSG00000038708.10	ENCODEMT000553612	Golga4	ENCODEMT000553612	Known	ISM	Suffix	0.550000011920929	None	None	None	None
m54284U_191109_043049/132384222/ccs	PacBio_Cortex_Rep2	mm10_ERCC_SIRV	chr10	74967211	75015877	+	4	2455	30675	80502	ENSMUSG00000040009.6	ENSMUST00000037813.4	Gnaz	Gnaz-201	Known	Known	None	1.0	None	None	None	None
m54284U_191213_120042/156435816/ccs	PacBio_Hippocampus_Rep2	mm10_ERCC_SIRV	chr4	138250455	138260961	+	11	3159	12451	553297	ENSMUSG00000045349.15	ENCODEMT000553297	Sh2d5	ENCODEMT000553297	Known	NIC	None	0.20000000298023224	None	None	None	None
m54284U_191212_053548/161154800/ccs	PacBio_Hippocampus_Rep1	mm10_ERCC_SIRV	chr2	132029855	131992851	-	11	4639	6165	16407	ENSMUSG00000027339.15	ENSMUST00000028814.14	Rassf2	Rassf2-201	Known	Known	None	0.10000000149011612	None	None	None	None
m54284U_191212_053548/79825041/ccs	PacBio_Hippocampus_Rep1	mm10_ERCC_SIRV	chr10	74967211	75015876	+	4	2454	30675	80502	ENSMUSG00000040009.6	ENSMUST00000037813.4	Gnaz	Gnaz-201	Known	Known	None	0.949999988079071	None	None	None	None
m54284U_191213_120042/167773219/ccs	PacBio_Hippocampus_Rep2	mm10_ERCC_SIRV	chr7	138909483	138890970	-	6	1599	23826	62248	ENSMUSG00000078566.8	ENSMUST00000106112.1	Bnip3	Bnip3-201	Known	Known	None	0.20000000298023224	None	None	None	None
m54284U_191212_053548/114295141/ccs	PacBio_Hippocampus_Rep1	mm10_ERCC_SIRV	chr9	118551882	118556708	+	3	1372	29285	553612	ENSMUSG00000038708.10	ENCODEMT000553612	Golga4	ENCODEMT000553612	Known	ISM	Suffix	0.6499999761581421	None	None	None	None
m54284U_191213_120042/159711420/ccs	PacBio_Hippocampus_Rep2	mm10_ERCC_SIRV	chr4	138250458	138260960	+	10	3085	12451	32415	ENSMUSG00000045349.15	ENSMUST00000105824.7	Sh2d5	Sh2d5-202	Known	Known	None	0.20000000298023224	None	None	None	None
m54284U_191212_053548/34931110/ccs	PacBio_Hippocampus_Rep1	mm10_ERCC_SIRV	chr5	142608766	142563485	-	7	2156	15979	42182	ENSMUSG00000039533.8	ENSMUST00000037048.8	Mmd2	Mmd2-201	Known	Known	None	0.4000000059604645	None	None	None	None
m54284U_191212_053548/84345960/ccs	PacBio_Hippocampus_Rep1	mm10_ERCC_SIRV	chr10	74967211	75015875	+	4	2453	30675	80502	ENSMUSG00000040009.6	ENSMUST00000037813.4	Gnaz	Gnaz-201	Known	Known	None	0.8999999761581421	None	None	None	None
m54284U_191107_221739/17565543/ccs	PacBio_Cortex_Rep1	mm10_ERCC_SIRV	chr2	132030271	131992852	-	11	4658	6165	16408	ENSMUSG00000027339.15	ENSMUST00000103182.7	Rassf2	Rassf2-202	Known	Known	None	0.10000000149011612	None	None	None	None
m54284U_191213_120042/168952607/ccs	PacBio_Hippocampus_Rep2	mm10_ERCC_SIRV	chr7	138909504	138890970	-	6	1620	23826	62248	ENSMUSG00000078566.8	ENSMUST00000106112.1	Bnip3	Bnip3-201	Known	Known	None	0.20000000298023224	None	None	None	None
m54284U_191213_120042/30081472/ccs	PacBio_Hippocampus_Rep2	mm10_ERCC_SIRV	chr4	138250461	138260974	+	9	2962	12451	553281	ENSMUSG00000045349.15	ENCODEMT000553281	Sh2d5	ENCODEMT000553281	Known	NIC	None	0.15000000596046448	None	None	None	None
m54284U_191107_221739/133302832/ccs	PacBio_Cortex_Rep1	mm10_ERCC_SIRV	chr11	102285387	102289235	+	3	2056	34556	91053	ENSMUSG00000034757.15	ENSMUST00000156326.1	Tmub2	Tmub2-205	Known	Known	None	0.15000000596046448	None	None	None	None
m54284U_191213_120042/52888629/ccs	PacBio_Hippocampus_Rep2	mm10_ERCC_SIRV	chr9	118551893	118559535	+	3	4192	29285	553612	ENSMUSG00000038708.10	ENCODEMT000553612	Golga4	ENCODEMT000553612	Known	ISM	Suffix	0.3499999940395355	None	None	None	None
m54284U_191213_120042/81856515/ccs	PacBio_Hippocampus_Rep2	mm10_ERCC_SIRV	chr10	74967211	75015875	+	4	2453	30675	80502	ENSMUSG00000040009.6	ENSMUST00000037813.4	Gnaz	Gnaz-201	Known	Known	None	0.8999999761581421	None	None	None	None
m54284U_191107_221739/19924884/ccs	PacBio_Cortex_Rep1	mm10_ERCC_SIRV	chr2	132029916	131992852	-	11	4711	6165	16407	ENSMUSG00000027339.15	ENSMUST00000028814.14	Rassf2	Rassf2-201	Known	Known	None	0.10000000149011612	None	None	None	None
m54284U_191107_221739/10879245/ccs	PacBio_Cortex_Rep1	mm10_ERCC_SIRV	chr4	138250463	138260138	+	10	2210	12451	553275	ENSMUSG00000045349.15	ENCODEMT000553275	Sh2d5	ENCODEMT000553275	Known	NIC	None	0.699999988079071	None	None	None	None
m54284U_191213_120042/169215164/ccs	PacBio_Hippocampus_Rep2	mm10_ERCC_SIRV	chr7	138909504	138890970	-	6	1620	23826	62248	ENSMUSG00000078566.8	ENSMUST00000106112.1	Bnip3	Bnip3-201	Known	Known	None	0.20000000298023224	None	None	None	None
m54284U_191213_120042/101124696/ccs	PacBio_Hippocampus_Rep2	mm10_ERCC_SIRV	chr10	74967211	75015876	+	4	2454	30675	80502	ENSMUSG00000040009.6	ENSMUST00000037813.4	Gnaz	Gnaz-201	Known	Known	None	0.949999988079071	None	None	None	None
m54284U_191107_221739/28707641/ccs	PacBio_Cortex_Rep1	mm10_ERCC_SIRV	chr2	131995216	131992855	-	1	2365	6165	553570	ENSMUSG00000027339.15	ENCODEMT000553570	Rassf2	ENCODEMT000553570	Known	Genomic	None	0.10000000149011612	None	None	None	None
m54284U_191212_053548/35456009/ccs	PacBio_Hippocampus_Rep1	mm10_ERCC_SIRV	chr5	142608760	142563485	-	7	2150	15979	42182	ENSMUSG00000039533.8	ENSMUST00000037048.8	Mmd2	Mmd2-201	Known	Known	None	0.4000000059604645	None	None	None	None
m54284U_191107_221739/95093714/ccs	PacBio_Cortex_Rep1	mm10_ERCC_SIRV	chr9	118551948	118556710	+	3	1308	29285	553612	ENSMUSG00000038708.10	ENCODEMT000553612	Golga4	ENCODEMT000553612	Known	ISM	Suffix	0.699999988079071	None	None	None	None
m54284U_191213_120042/123863523/ccs	PacBio_Hippocampus_Rep2	mm10_ERCC_SIRV	chr10	74967211	75015877	+	4	2455	30675	80502	ENSMUSG00000040009.6	ENSMUST00000037813.4	Gnaz	Gnaz-201	Known	Known	None	1.0	None	None	None	None
m54284U_191109_043049/47841356/ccs	PacBio_Cortex_Rep2	mm10_ERCC_SIRV	chr4	138250461	138260140	+	10	2262	12451	32415	ENSMUSG00000045349.15	ENSMUST00000105824.7	Sh2d5	Sh2d5-202	Known	Known	None	0.800000011920929	None	None	None	None
m54284U_191213_120042/126026339/ccs	PacBio_Hippocampus_Rep2	mm10_ERCC_SIRV	chr9	118556893	118552810	-	2	3131	90836	553613	ENCODEMG000090836	ENCODEMT000553613	ENCODEMG000090836	ENCODEMT000553613	Antisense	Antisense	None	0.30000001192092896	None	None	None	None
m54284U_191213_120042/174392271/ccs	PacBio_Hippocampus_Rep2	mm10_ERCC_SIRV	chr7	138909504	138890970	-	6	1620	23826	62248	ENSMUSG00000078566.8	ENSMUST00000106112.1	Bnip3	Bnip3-201	Known	Known	None	0.20000000298023224	None	None	None	None
m54284U_191107_221739/43976862/ccs	PacBio_Cortex_Rep1	mm10_ERCC_SIRV	chr2	132012621	131992853	-	10	4518	6165	553591	ENSMUSG00000027339.15	ENCODEMT000553591	Rassf2	ENCODEMT000553591	Known	ISM	Suffix	0.10000000149011612	None	None	None	None
m54284U_191107_221739/144705156/ccs	PacBio_Cortex_Rep1	mm10_ERCC_SIRV	chr11	102285387	102289229	+	3	2050	34556	91053	ENSMUSG00000034757.15	ENSMUST00000156326.1	Tmub2	Tmub2-205	Known	Known	None	0.10000000149011612	None	None	None	None
m54284U_191109_043049/27331400/ccs	PacBio_Cortex_Rep2	mm10_ERCC_SIRV	chr10	74967212	75015877	+	4	2454	30675	80502	ENSMUSG00000040009.6	ENSMUST00000037813.4	Gnaz	Gnaz-201	Known	Known	None	1.0	None	None	None	None
m54284U_191109_043049/149226264/ccs	PacBio_Cortex_Rep2	mm10_ERCC_SIRV	chr4	138250461	138260140	+	10	2262	12451	32415	ENSMUSG00000045349.15	ENSMUST00000105824.7	Sh2d5	Sh2d5-202	Known	Known	None	0.800000011920929	None	None	None	None
m54284U_191107_221739/1706600/ccs	PacBio_Cortex_Rep1	mm10_ERCC_SIRV	chr7	138909506	138890971	-	6	1621	23826	62248	ENSMUSG00000078566.8	ENSMUST00000106112.1	Bnip3	Bnip3-201	Known	Known	None	0.25	None	None	None	None
m54284U_191107_221739/97714186/ccs	PacBio_Cortex_Rep1	mm10_ERCC_SIRV	chr2	132029936	131992854	-	11	4630	6165	553573	ENSMUSG00000027339.15	ENCODEMT000553573	Rassf2	ENCODEMT000553573	Known	NIC	None	0.10000000149011612	None	None	None	None
m54284U_191212_053548/56624654/ccs	PacBio_Hippocampus_Rep1	mm10_ERCC_SIRV	chr10	74967212	75015880	+	4	2457	30675	80502	ENSMUSG00000040009.6	ENSMUST00000037813.4	Gnaz	Gnaz-201	Known	Known	None	1.0	None	None	None	None
m54284U_191213_120042/8651266/ccs	PacBio_Hippocampus_Rep2	mm10_ERCC_SIRV	chr4	138250463	138260967	+	10	3087	12451	32415	ENSMUSG00000045349.15	ENSMUST00000105824.7	Sh2d5	Sh2d5-202	Known	Known	None	0.15000000596046448	None	None	None	None
m54284U_191212_053548/35782890/ccs	PacBio_Hippocampus_Rep1	mm10_ERCC_SIRV	chr5	142608767	142563485	-	7	2157	15979	42182	ENSMUSG00000039533.8	ENSMUST00000037048.8	Mmd2	Mmd2-201	Known	Known	None	0.4000000059604645	None	None	None	None
m54284U_191212_053548/124454531/ccs	PacBio_Hippocampus_Rep1	mm10_ERCC_SIRV	chr9	118553540	118556710	+	2	1189	29285	553614	ENSMUSG00000038708.10	ENCODEMT000553614	Golga4	ENCODEMT000553614	Known	ISM	Suffix	0.6000000238418579	None	None	None	None
m54284U_191212_053548/70125583/ccs	PacBio_Hippocampus_Rep1	mm10_ERCC_SIRV	chr10	74967212	75015876	+	4	2453	30675	80502	ENSMUSG00000040009.6	ENSMUST00000037813.4	Gnaz	Gnaz-201	Known	Known	None	0.949999988079071	None	None	None	None
m54284U_191107_221739/1902751/ccs	PacBio_Cortex_Rep1	mm10_ERCC_SIRV	chr7	138909483	138890971	-	5	2201	23826	551369	ENSMUSG00000078566.8	ENCODEMT000551369	Bnip3	ENCODEMT000551369	Known	NIC	None	0.25	None	None	None	None
m54284U_191107_221739/97976567/ccs	PacBio_Cortex_Rep1	mm10_ERCC_SIRV	chr2	131998339	131992854	-	2	3637	6165	553572	ENSMUSG00000027339.15	ENCODEMT000553572	Rassf2	ENCODEMT000553572	Known	ISM	Suffix	0.10000000149011612	None	None	None	None
m54284U_191107_221739/86639114/ccs	PacBio_Cortex_Rep1	mm10_ERCC_SIRV	chr4	138250464	138260126	+	10	2245	12451	32415	ENSMUSG00000045349.15	ENSMUST00000105824.7	Sh2d5	Sh2d5-202	Known	Known	None	0.550000011920929	None	None	None	None
m54284U_191107_221739/131793403/ccs	PacBio_Cortex_Rep1	mm10_ERCC_SIRV	chr2	131996031	131992855	-	1	3180	6165	553570	ENSMUSG00000027339.15	ENCODEMT000553570	Rassf2	ENCODEMT000553570	Known	Genomic	None	0.10000000149011612	None	None	None	None
m54284U_191107_221739/152897970/ccs	PacBio_Cortex_Rep1	mm10_ERCC_SIRV	chr11	102285387	102289234	+	3	2055	34556	91053	ENSMUSG00000034757.15	ENSMUST00000156326.1	Tmub2	Tmub2-205	Known	Known	None	0.15000000596046448	None	None	None	None
m54284U_191107_221739/134088089/ccs	PacBio_Cortex_Rep1	mm10_ERCC_SIRV	chr2	131994955	131992855	-	1	2104	6165	553570	ENSMUSG00000027339.15	ENCODEMT000553570	Rassf2	ENCODEMT000553570	Known	Genomic	None	0.10000000149011612	None	None	None	None
m54284U_191212_053548/104334001/ccs	PacBio_Hippocampus_Rep1	mm10_ERCC_SIRV	chr10	74967212	75015876	+	4	2453	30675	80502	ENSMUSG00000040009.6	ENSMUST00000037813.4	Gnaz	Gnaz-201	Known	Known	None	0.949999988079071	None	None	None	None
m54284U_191107_221739/2622481/ccs	PacBio_Cortex_Rep1	mm10_ERCC_SIRV	chr7	138909506	138890971	-	6	1621	23826	62248	ENSMUSG00000078566.8	ENSMUST00000106112.1	Bnip3	Bnip3-201	Known	Known	None	0.25	None	None	None	None
m54284U_191109_043049/84673582/ccs	PacBio_Cortex_Rep2	mm10_ERCC_SIRV	chr4	138250464	138260138	+	10	2257	12451	32415	ENSMUSG00000045349.15	ENSMUST00000105824.7	Sh2d5	Sh2d5-202	Known	Known	None	0.699999988079071	None	None	None	None
m54284U_191213_120042/38077201/ccs	PacBio_Hippocampus_Rep2	mm10_ERCC_SIRV	chr9	118555188	118556706	+	1	1519	29285	553615	ENSMUSG00000038708.10	ENCODEMT000553615	Golga4	ENCODEMT000553615	Known	ISM	None	0.699999988079071	None	None	None	None
m54284U_191212_053548/36372481/ccs	PacBio_Hippocampus_Rep1	mm10_ERCC_SIRV	chr5	142608754	142563485	-	7	2144	15979	42182	ENSMUSG00000039533.8	ENSMUST00000037048.8	Mmd2	Mmd2-201	Known	Known	None	0.4000000059604645	None	None	None	None
m54284U_191212_053548/122356211/ccs	PacBio_Hippocampus_Rep1	mm10_ERCC_SIRV	chr10	74967212	75015874	+	4	2451	30675	80502	ENSMUSG00000040009.6	ENSMUST00000037813.4	Gnaz	Gnaz-201	Known	Known	None	0.8999999761581421	None	None	None	None
m54284U_191213_120042/121634839/ccs	PacBio_Hippocampus_Rep2	mm10_ERCC_SIRV	chr9	118556103	118558903	+	1	3174	29285	553615	ENSMUSG00000038708.10	ENCODEMT000553615	Golga4	ENCODEMT000553615	Known	ISM	None	0.699999988079071	None	None	None	None
m54284U_191107_221739/138217149/ccs	PacBio_Cortex_Rep1	mm10_ERCC_SIRV	chr2	132029990	131992854	-	11	4684	6165	553573	ENSMUSG00000027339.15	ENCODEMT000553573	Rassf2	ENCODEMT000553573	Known	NIC	None	0.10000000149011612	None	None	None	None
m54284U_191109_043049/97518801/ccs	PacBio_Cortex_Rep2	mm10_ERCC_SIRV	chr4	138250461	138260138	+	10	2235	12451	553274	ENSMUSG00000045349.15	ENCODEMT000553274	Sh2d5	ENCODEMT000553274	Known	NIC	None	0.699999988079071	None	None	None	None
m54284U_191107_221739/5243559/ccs	PacBio_Cortex_Rep1	mm10_ERCC_SIRV	chr9	118556607	118558905	+	1	2672	29285	553615	ENSMUSG00000038708.10	ENCODEMT000553615	Golga4	ENCODEMT000553615	Known	ISM	None	0.6499999761581421	None	None	None	None
m54284U_191107_221739/2884929/ccs	PacBio_Cortex_Rep1	mm10_ERCC_SIRV	chr7	138909504	138890971	-	6	1607	23826	62248	ENSMUSG00000078566.8	ENSMUST00000106112.1	Bnip3	Bnip3-201	Known	Known	None	0.25	None	None	None	None
m54284U_191212_053548/171311553/ccs	PacBio_Hippocampus_Rep1	mm10_ERCC_SIRV	chr10	74967351	75015876	+	3	2387	30675	553449	ENSMUSG00000040009.6	ENCODEMT000553449	Gnaz	ENCODEMT000553449	Known	NIC	None	0.949999988079071	None	None	None	None
m54284U_191109_043049/5833440/ccs	PacBio_Cortex_Rep2	mm10_ERCC_SIRV	chr11	102285387	102289233	+	3	2054	34556	91053	ENSMUSG00000034757.15	ENSMUST00000156326.1	Tmub2	Tmub2-205	Known	Known	None	0.15000000596046448	None	None	None	None
m54284U_191107_221739/138544695/ccs	PacBio_Cortex_Rep1	mm10_ERCC_SIRV	chr2	132029857	131992852	-	11	4652	6165	16407	ENSMUSG00000027339.15	ENSMUST00000028814.14	Rassf2	Rassf2-201	Known	Known	None	0.10000000149011612	None	None	None	None
m54284U_191109_043049/139921630/ccs	PacBio_Cortex_Rep2	mm10_ERCC_SIRV	chr4	138250464	138260967	+	11	3139	12451	553616	ENSMUSG00000045349.15	ENCODEMT000553616	Sh2d5	ENCODEMT000553616	Known	NIC	None	0.15000000596046448	None	None	None	None
m54284U_191107_221739/142542330/ccs	PacBio_Cortex_Rep1	mm10_ERCC_SIRV	chr9	118556506	118582509	+	11	4725	29285	77106	ENSMUSG00000038708.10	ENSMUST00000211840.1	Golga4	Golga4-204	Known	Known	None	0.30000001192092896	None	None	None	None
m54284U_191107_221739/5374247/ccs	PacBio_Cortex_Rep1	mm10_ERCC_SIRV	chr7	138909504	138890971	-	6	1619	23826	62248	ENSMUSG00000078566.8	ENSMUST00000106112.1	Bnip3	Bnip3-201	Known	Known	None	0.25	None	None	None	None
m54284U_191213_120042/25232118/ccs	PacBio_Hippocampus_Rep2	mm10_ERCC_SIRV	chr10	74967212	75015877	+	4	2454	30675	80502	ENSMUSG00000040009.6	ENSMUST00000037813.4	Gnaz	Gnaz-201	Known	Known	None	1.0	None	None	None	None
m54284U_191212_053548/36637117/ccs	PacBio_Hippocampus_Rep1	mm10_ERCC_SIRV	chr5	142608768	142563485	-	7	2158	15979	42182	ENSMUSG00000039533.8	ENSMUST00000037048.8	Mmd2	Mmd2-201	Known	Known	None	0.4000000059604645	None	None	None	None
m54284U_191212_053548/108135601/ccs	PacBio_Hippocampus_Rep1	mm10_ERCC_SIRV	chr4	138250466	138260967	+	10	3036	12451	553275	ENSMUSG00000045349.15	ENCODEMT000553275	Sh2d5	ENCODEMT000553275	Known	NIC	None	0.15000000596046448	None	None	None	None
m54284U_191107_221739/140969179/ccs	PacBio_Cortex_Rep1	mm10_ERCC_SIRV	chr2	132030020	131992854	-	11	4714	6165	553573	ENSMUSG00000027339.15	ENCODEMT000553573	Rassf2	ENCODEMT000553573	Known	NIC	None	0.10000000149011612	None	None	None	None
m54284U_191213_120042/111280654/ccs	PacBio_Hippocampus_Rep2	mm10_ERCC_SIRV	chr9	118556620	118582516	+	11	4618	29285	77106	ENSMUSG00000038708.10	ENSMUST00000211840.1	Golga4	Golga4-204	Known	Known	None	0.30000001192092896	None	None	None	None
m54284U_191213_120042/82774272/ccs	PacBio_Hippocampus_Rep2	mm10_ERCC_SIRV	chr10	74967212	75015876	+	4	2453	30675	80502	ENSMUSG00000040009.6	ENSMUST00000037813.4	Gnaz	Gnaz-201	Known	Known	None	0.949999988079071	None	None	None	None
m54284U_191107_221739/6030583/ccs	PacBio_Cortex_Rep1	mm10_ERCC_SIRV	chr7	138909483	138890971	-	6	1598	23826	62248	ENSMUSG00000078566.8	ENSMUST00000106112.1	Bnip3	Bnip3-201	Known	Known	None	0.25	None	None	None	None
m54284U_191213_120042/103481592/ccs	PacBio_Hippocampus_Rep2	mm10_ERCC_SIRV	chr9	118557039	118558906	+	1	2241	29285	553615	ENSMUSG00000038708.10	ENCODEMT000553615	Golga4	ENCODEMT000553615	Known	ISM	None	0.699999988079071	None	None	None	None
m54284U_191213_120042/100730629/ccs	PacBio_Hippocampus_Rep2	mm10_ERCC_SIRV	chr4	138250464	138260140	+	10	2259	12451	32415	ENSMUSG00000045349.15	ENSMUST00000105824.7	Sh2d5	Sh2d5-202	Known	Known	None	0.800000011920929	None	None	None	None
m54284U_191107_221739/155060072/ccs	PacBio_Cortex_Rep1	mm10_ERCC_SIRV	chr2	132030028	131992854	-	11	4722	6165	553573	ENSMUSG00000027339.15	ENCODEMT000553573	Rassf2	ENCODEMT000553573	Known	NIC	None	0.10000000149011612	None	None	None	None
m54284U_191213_120042/103156017/ccs	PacBio_Hippocampus_Rep2	mm10_ERCC_SIRV	chr10	74967212	75015874	+	4	2457	30675	80502	ENSMUSG00000040009.6	ENSMUST00000037813.4	Gnaz	Gnaz-201	Known	Known	None	0.8999999761581421	None	None	None	None
m54284U_191109_043049/15139147/ccs	PacBio_Cortex_Rep2	mm10_ERCC_SIRV	chr11	102285387	102289235	+	3	2050	34556	91053	ENSMUSG00000034757.15	ENSMUST00000156326.1	Tmub2	Tmub2-205	Known	Known	None	0.15000000596046448	None	None	None	None
m54284U_191107_221739/165479621/ccs	PacBio_Cortex_Rep1	mm10_ERCC_SIRV	chr2	131995128	131992855	-	1	2277	6165	553570	ENSMUSG00000027339.15	ENCODEMT000553570	Rassf2	ENCODEMT000553570	Known	Genomic	None	0.10000000149011612	None	None	None	None
m54284U_191107_221739/6291842/ccs	PacBio_Cortex_Rep1	mm10_ERCC_SIRV	chr7	138909483	138890971	-	6	1598	23826	62248	ENSMUSG00000078566.8	ENSMUST00000106112.1	Bnip3	Bnip3-201	Known	Known	None	0.25	None	None	None	None
m54284U_191213_120042/83624223/ccs	PacBio_Hippocampus_Rep2	mm10_ERCC_SIRV	chr9	118556716	118582518	+	10	4459	29285	553617	ENSMUSG00000038708.10	ENCODEMT000553617	Golga4	ENCODEMT000553617	Known	ISM	Suffix	0.25	None	None	None	None
m54284U_191212_053548/36833832/ccs	PacBio_Hippocampus_Rep1	mm10_ERCC_SIRV	chr5	142608753	142563485	-	7	2137	15979	42182	ENSMUSG00000039533.8	ENSMUST00000037048.8	Mmd2	Mmd2-201	Known	Known	None	0.4000000059604645	None	None	None	None
m54284U_191213_120042/166855871/ccs	PacBio_Hippocampus_Rep2	mm10_ERCC_SIRV	chr4	138250464	138260965	+	10	3084	12451	32415	ENSMUSG00000045349.15	ENSMUST00000105824.7	Sh2d5	Sh2d5-202	Known	Known	None	0.15000000596046448	None	None	None	None
m54284U_191213_120042/147980658/ccs	PacBio_Hippocampus_Rep2	mm10_ERCC_SIRV	chr10	74967212	75015877	+	4	2454	30675	80502	ENSMUSG00000040009.6	ENSMUST00000037813.4	Gnaz	Gnaz-201	Known	Known	None	1.0	None	None	None	None
m54284U_191107_221739/168626934/ccs	PacBio_Cortex_Rep1	mm10_ERCC_SIRV	chr2	132029835	131992852	-	11	4630	6165	16407	ENSMUSG00000027339.15	ENSMUST00000028814.14	Rassf2	Rassf2-201	Known	Known	None	0.10000000149011612	None	None	None	None
m54284U_191107_221739/33884295/ccs	PacBio_Cortex_Rep1	mm10_ERCC_SIRV	chr9	118556789	118558893	+	1	2105	29285	553618	ENSMUSG00000038708.10	ENCODEMT000553618	Golga4	ENCODEMT000553618	Known	Genomic	None	0.6499999761581421	None	None	None	None
m54284U_191107_221739/6292796/ccs	PacBio_Cortex_Rep1	mm10_ERCC_SIRV	chr7	138909483	138890971	-	6	1598	23826	62248	ENSMUSG00000078566.8	ENSMUST00000106112.1	Bnip3	Bnip3-201	Known	Known	None	0.25	None	None	None	None
m54284U_191213_120042/157550592/ccs	PacBio_Hippocampus_Rep2	mm10_ERCC_SIRV	chr10	74967212	75015877	+	4	2454	30675	80502	ENSMUSG00000040009.6	ENSMUST00000037813.4	Gnaz	Gnaz-201	Known	Known	None	1.0	None	None	None	None
m54284U_191107_221739/11339650/ccs	PacBio_Cortex_Rep1	mm10_ERCC_SIRV	chr4	138250466	138259989	+	9	1979	12451	553281	ENSMUSG00000045349.15	ENCODEMT000553281	Sh2d5	ENCODEMT000553281	Known	NIC	None	0.4000000059604645	None	None	None	None
m54284U_191212_053548/33818585/ccs	PacBio_Hippocampus_Rep1	mm10_ERCC_SIRV	chr9	118556896	118558892	+	1	1987	29285	553618	ENSMUSG00000038708.10	ENCODEMT000553618	Golga4	ENCODEMT000553618	Known	Genomic	None	0.699999988079071	None	None	None	None
m54284U_191109_043049/25561462/ccs	PacBio_Cortex_Rep2	mm10_ERCC_SIRV	chr2	132030023	131992854	-	11	4717	6165	553573	ENSMUSG00000027339.15	ENCODEMT000553573	Rassf2	ENCODEMT000553573	Known	NIC	None	0.10000000149011612	None	None	None	None
m54284U_191212_053548/172230187/ccs	PacBio_Hippocampus_Rep1	mm10_ERCC_SIRV	chr11	102285387	102289235	+	3	2056	34556	91053	ENSMUSG00000034757.15	ENSMUST00000156326.1	Tmub2	Tmub2-205	Known	Known	None	0.15000000596046448	None	None	None	None
m54284U_191107_221739/17565383/ccs	PacBio_Cortex_Rep1	mm10_ERCC_SIRV	chr10	74967213	75015877	+	4	2453	30675	80502	ENSMUSG00000040009.6	ENSMUST00000037813.4	Gnaz	Gnaz-201	Known	Known	None	1.0	None	None	None	None
m54284U_191107_221739/7276911/ccs	PacBio_Cortex_Rep1	mm10_ERCC_SIRV	chr7	138909501	138890971	-	6	1616	23826	62248	ENSMUSG00000078566.8	ENSMUST00000106112.1	Bnip3	Bnip3-201	Known	Known	None	0.25	None	None	None	None
m54284U_191107_221739/25822400/ccs	PacBio_Cortex_Rep1	mm10_ERCC_SIRV	chr4	138250466	138260973	+	9	2956	12451	553281	ENSMUSG00000045349.15	ENCODEMT000553281	Sh2d5	ENCODEMT000553281	Known	NIC	None	0.15000000596046448	None	None	None	None
m54284U_191212_053548/36899496/ccs	PacBio_Hippocampus_Rep1	mm10_ERCC_SIRV	chr5	142608768	142563485	-	7	2158	15979	42182	ENSMUSG00000039533.8	ENSMUST00000037048.8	Mmd2	Mmd2-201	Known	Known	None	0.4000000059604645	None	None	None	None
m54284U_191109_043049/27526752/ccs	PacBio_Cortex_Rep2	mm10_ERCC_SIRV	chr9	118556958	118582519	+	11	4283	29285	77106	ENSMUSG00000038708.10	ENSMUST00000211840.1	Golga4	Golga4-204	Known	Known	None	0.20000000298023224	None	None	None	None
m54284U_191109_043049/100599341/ccs	PacBio_Cortex_Rep2	mm10_ERCC_SIRV	chr10	74967213	75015877	+	4	2453	30675	80502	ENSMUSG00000040009.6	ENSMUST00000037813.4	Gnaz	Gnaz-201	Known	Known	None	1.0	None	None	None	None
m54284U_191109_043049/43123221/ccs	PacBio_Cortex_Rep2	mm10_ERCC_SIRV	chr2	132029940	131992854	-	11	4634	6165	553573	ENSMUSG00000027339.15	ENCODEMT000553573	Rassf2	ENCODEMT000553573	Known	NIC	None	0.10000000149011612	None	None	None	None
m54284U_191107_221739/8848753/ccs	PacBio_Cortex_Rep1	mm10_ERCC_SIRV	chr7	138909483	138890971	-	6	1598	23826	62248	ENSMUSG00000078566.8	ENSMUST00000106112.1	Bnip3	Bnip3-201	Known	Known	None	0.25	None	None	None	None
m54284U_191213_120042/73140136/ccs	PacBio_Hippocampus_Rep2	mm10_ERCC_SIRV	chr9	118559289	118556959	-	1	2331	90837	553619	ENCODEMG000090837	ENCODEMT000553619	ENCODEMG000090837	ENCODEMT000553619	Antisense	Antisense	None	0.10000000149011612	None	None	None	None
m54284U_191109_043049/73860169/ccs	PacBio_Cortex_Rep2	mm10_ERCC_SIRV	chr2	131993413	131992855	-	1	562	6165	553570	ENSMUSG00000027339.15	ENCODEMT000553570	Rassf2	ENCODEMT000553570	Known	Genomic	None	0.10000000149011612	None	None	None	None
m54284U_191107_221739/29492370/ccs	PacBio_Cortex_Rep1	mm10_ERCC_SIRV	chr4	138250465	138260967	+	10	3085	12451	32415	ENSMUSG00000045349.15	ENSMUST00000105824.7	Sh2d5	Sh2d5-202	Known	Known	None	0.15000000596046448	None	None	None	None
m54284U_191213_120042/141559998/ccs	PacBio_Hippocampus_Rep2	mm10_ERCC_SIRV	chr9	118556995	118558896	+	1	1892	29285	553618	ENSMUSG00000038708.10	ENCODEMT000553618	Golga4	ENCODEMT000553618	Known	Genomic	None	0.699999988079071	None	None	None	None
m54284U_191212_053548/74712379/ccs	PacBio_Hippocampus_Rep1	mm10_ERCC_SIRV	chr10	74967352	75015877	+	3	2387	30675	553449	ENSMUSG00000040009.6	ENCODEMT000553449	Gnaz	ENCODEMT000553449	Known	NIC	None	1.0	None	None	None	None
m54284U_191107_221739/106301267/ccs	PacBio_Cortex_Rep1	mm10_ERCC_SIRV	chr4	138250466	138260136	+	9	2126	12451	553281	ENSMUSG00000045349.15	ENCODEMT000553281	Sh2d5	ENCODEMT000553281	Known	NIC	None	0.699999988079071	None	None	None	None
m54284U_191107_221739/8979917/ccs	PacBio_Cortex_Rep1	mm10_ERCC_SIRV	chr7	138909504	138890971	-	6	1619	23826	62248	ENSMUSG00000078566.8	ENSMUST00000106112.1	Bnip3	Bnip3-201	Known	Known	None	0.25	None	None	None	None
m54284U_191109_043049/87228856/ccs	PacBio_Cortex_Rep2	mm10_ERCC_SIRV	chr2	132029777	131992852	-	11	4572	6165	16407	ENSMUSG00000027339.15	ENSMUST00000028814.14	Rassf2	Rassf2-201	Known	Known	None	0.10000000149011612	None	None	None	None
m54284U_191213_120042/130745390/ccs	PacBio_Hippocampus_Rep2	mm10_ERCC_SIRV	chr11	102285387	102289235	+	3	2056	34556	91053	ENSMUSG00000034757.15	ENSMUST00000156326.1	Tmub2	Tmub2-205	Known	Known	None	0.15000000596046448	None	None	None	None
m54284U_191212_053548/37554686/ccs	PacBio_Hippocampus_Rep1	mm10_ERCC_SIRV	chr5	142608659	142563485	-	7	2049	15979	42182	ENSMUSG00000039533.8	ENSMUST00000037048.8	Mmd2	Mmd2-201	Known	Known	None	0.4000000059604645	None	None	None	None
m54284U_191213_120042/46730045/ccs	PacBio_Hippocampus_Rep2	mm10_ERCC_SIRV	chr10	74967213	75015877	+	4	2453	30675	80502	ENSMUSG00000040009.6	ENSMUST00000037813.4	Gnaz	Gnaz-201	Known	Known	None	1.0	None	None	None	None
m54284U_191213_120042/96403536/ccs	PacBio_Hippocampus_Rep2	mm10_ERCC_SIRV	chr9	118557010	118582516	+	11	4228	29285	77106	ENSMUSG00000038708.10	ENSMUST00000211840.1	Golga4	Golga4-204	Known	Known	None	0.30000001192092896	None	None	None	None
m54284U_191107_221739/123142822/ccs	PacBio_Cortex_Rep1	mm10_ERCC_SIRV	chr4	138250465	138260140	+	10	2258	12451	32415	ENSMUSG00000045349.15	ENSMUST00000105824.7	Sh2d5	Sh2d5-202	Known	Known	None	0.800000011920929	None	None	None	None
m54284U_191107_221739/10947380/ccs	PacBio_Cortex_Rep1	mm10_ERCC_SIRV	chr7	138909499	138890971	-	6	1614	23826	62248	ENSMUSG00000078566.8	ENSMUST00000106112.1	Bnip3	Bnip3-201	Known	Known	None	0.25	None	None	None	None
m54284U_191109_043049/110037145/ccs	PacBio_Cortex_Rep2	mm10_ERCC_SIRV	chr2	132029864	131992852	-	11	4659	6165	16407	ENSMUSG00000027339.15	ENSMUST00000028814.14	Rassf2	Rassf2-201	Known	Known	None	0.10000000149011612	None	None	None	None
m54284U_191212_053548/28903047/ccs	PacBio_Hippocampus_Rep1	mm10_ERCC_SIRV	chr10	74967353	75015877	+	3	2386	30675	553449	ENSMUSG00000040009.6	ENCODEMT000553449	Gnaz	ENCODEMT000553449	Known	NIC	None	1.0	None	None	None	None
m54284U_191107_221739/136775818/ccs	PacBio_Cortex_Rep1	mm10_ERCC_SIRV	chr4	138250465	138260967	+	10	3085	12451	32415	ENSMUSG00000045349.15	ENSMUST00000105824.7	Sh2d5	Sh2d5-202	Known	Known	None	0.15000000596046448	None	None	None	None
m54284U_191213_120042/167444582/ccs	PacBio_Hippocampus_Rep2	mm10_ERCC_SIRV	chr9	118557010	118562158	+	3	4313	29285	553620	ENSMUSG00000038708.10	ENCODEMT000553620	Golga4	ENCODEMT000553620	Known	ISM	Prefix	0.44999998807907104	None	None	None	None
m54284U_191107_221739/11075657/ccs	PacBio_Cortex_Rep1	mm10_ERCC_SIRV	chr7	138909494	138890971	-	6	1609	23826	62248	ENSMUSG00000078566.8	ENSMUST00000106112.1	Bnip3	Bnip3-201	Known	Known	None	0.25	None	None	None	None
m54284U_191213_120042/41486304/ccs	PacBio_Hippocampus_Rep2	mm10_ERCC_SIRV	chr10	74967214	75015874	+	4	2449	30675	80502	ENSMUSG00000040009.6	ENSMUST00000037813.4	Gnaz	Gnaz-201	Known	Known	None	0.8999999761581421	None	None	None	None
m54284U_191109_043049/132909742/ccs	PacBio_Cortex_Rep2	mm10_ERCC_SIRV	chr2	132004461	131992852	-	6	4139	6165	553621	ENSMUSG00000027339.15	ENCODEMT000553621	Rassf2	ENCODEMT000553621	Known	ISM	Suffix	0.10000000149011612	None	None	None	None
m54284U_191212_053548/38209434/ccs	PacBio_Hippocampus_Rep1	mm10_ERCC_SIRV	chr5	142608753	142563485	-	7	2143	15979	42182	ENSMUSG00000039533.8	ENSMUST00000037048.8	Mmd2	Mmd2-201	Known	Known	None	0.4000000059604645	None	None	None	None
m54284U_191109_043049/160826637/ccs	PacBio_Cortex_Rep2	mm10_ERCC_SIRV	chr9	118557003	118558897	+	1	1885	29285	553618	ENSMUSG00000038708.10	ENCODEMT000553618	Golga4	ENCODEMT000553618	Known	Genomic	None	0.6499999761581421	None	None	None	None
m54284U_191212_053548/24316268/ccs	PacBio_Hippocampus_Rep1	mm10_ERCC_SIRV	chr11	102285402	102289235	+	3	2055	34556	91053	ENSMUSG00000034757.15	ENSMUST00000156326.1	Tmub2	Tmub2-205	Known	Known	None	0.15000000596046448	None	None	None	None
m54284U_191107_221739/138610495/ccs	PacBio_Cortex_Rep1	mm10_ERCC_SIRV	chr4	138250466	138260974	+	9	2957	12451	553281	ENSMUSG00000045349.15	ENCODEMT000553281	Sh2d5	ENCODEMT000553281	Known	NIC	None	0.15000000596046448	None	None	None	None
m54284U_191212_053548/100207077/ccs	PacBio_Hippocampus_Rep1	mm10_ERCC_SIRV	chr9	118557003	118558896	+	1	1884	29285	553618	ENSMUSG00000038708.10	ENCODEMT000553618	Golga4	ENCODEMT000553618	Known	Genomic	None	0.699999988079071	None	None	None	None
m54284U_191109_043049/156895607/ccs	PacBio_Cortex_Rep2	mm10_ERCC_SIRV	chr2	131996129	131992855	-	1	3278	6165	553570	ENSMUSG00000027339.15	ENCODEMT000553570	Rassf2	ENCODEMT000553570	Known	Genomic	None	0.10000000149011612	None	None	None	None
m54284U_191212_053548/7864885/ccs	PacBio_Hippocampus_Rep1	mm10_ERCC_SIRV	chr2	131995221	131992855	-	1	2370	6165	553570	ENSMUSG00000027339.15	ENCODEMT000553570	Rassf2	ENCODEMT000553570	Known	Genomic	None	0.10000000149011612	None	None	None	None
m54284U_191213_120042/59834686/ccs	PacBio_Hippocampus_Rep2	mm10_ERCC_SIRV	chr10	74967353	75015876	+	3	2385	30675	553449	ENSMUSG00000040009.6	ENCODEMT000553449	Gnaz	ENCODEMT000553449	Known	NIC	None	0.949999988079071	None	None	None	None
m54284U_191107_221739/11207821/ccs	PacBio_Cortex_Rep1	mm10_ERCC_SIRV	chr7	138909504	138890971	-	6	1619	23826	62248	ENSMUSG00000078566.8	ENSMUST00000106112.1	Bnip3	Bnip3-201	Known	Known	None	0.25	None	None	None	None
m54284U_191107_221739/179964353/ccs	PacBio_Cortex_Rep1	mm10_ERCC_SIRV	chr4	138250465	138260967	+	10	3085	12451	32415	ENSMUSG00000045349.15	ENSMUST00000105824.7	Sh2d5	Sh2d5-202	Known	Known	None	0.15000000596046448	None	None	None	None
m54284U_191212_053548/29494078/ccs	PacBio_Hippocampus_Rep1	mm10_ERCC_SIRV	chr9	118556792	118561928	+	3	4071	29285	553620	ENSMUSG00000038708.10	ENCODEMT000553620	Golga4	ENCODEMT000553620	Known	ISM	Prefix	0.15000000596046448	None	None	None	None
m54284U_191213_120042/84215459/ccs	PacBio_Hippocampus_Rep2	mm10_ERCC_SIRV	chr10	74967353	75015875	+	3	2378	30675	553449	ENSMUSG00000040009.6	ENCODEMT000553449	Gnaz	ENCODEMT000553449	Known	NIC	None	0.8999999761581421	None	None	None	None
m54284U_191107_221739/11731745/ccs	PacBio_Cortex_Rep1	mm10_ERCC_SIRV	chr7	138909483	138890971	-	6	1598	23826	62248	ENSMUSG00000078566.8	ENSMUST00000106112.1	Bnip3	Bnip3-201	Known	Known	None	0.25	None	None	None	None
m54284U_191212_053548/13895844/ccs	PacBio_Hippocampus_Rep1	mm10_ERCC_SIRV	chr2	132029859	131992852	-	11	4654	6165	16407	ENSMUSG00000027339.15	ENSMUST00000028814.14	Rassf2	Rassf2-201	Known	Known	None	0.10000000149011612	None	None	None	None
m54284U_191212_053548/39127592/ccs	PacBio_Hippocampus_Rep1	mm10_ERCC_SIRV	chr5	142608754	142563485	-	7	2144	15979	42182	ENSMUSG00000039533.8	ENSMUST00000037048.8	Mmd2	Mmd2-201	Known	Known	None	0.4000000059604645	None	None	None	None
m54284U_191109_043049/16515417/ccs	PacBio_Cortex_Rep2	mm10_ERCC_SIRV	chr4	138250465	138260132	+	10	2250	12451	32415	ENSMUSG00000045349.15	ENSMUST00000105824.7	Sh2d5	Sh2d5-202	Known	Known	None	0.6000000238418579	None	None	None	None
m54284U_191107_221739/108268086/ccs	PacBio_Cortex_Rep1	mm10_ERCC_SIRV	chr11	102285415	102289426	+	3	2219	34556	91053	ENSMUSG00000034757.15	ENSMUST00000156326.1	Tmub2	Tmub2-205	Known	Known	None	0.25	None	None	None	None
m54284U_191109_043049/70255861/ccs	PacBio_Cortex_Rep2	mm10_ERCC_SIRV	chr9	118557087	118582517	+	10	4150	29285	553617	ENSMUSG00000038708.10	ENCODEMT000553617	Golga4	ENCODEMT000553617	Known	ISM	Suffix	0.30000001192092896	None	None	None	None
m54284U_191107_221739/526967/ccs	PacBio_Cortex_Rep1	mm10_ERCC_SIRV	chr10	74967215	75015877	+	4	2451	30675	80502	ENSMUSG00000040009.6	ENSMUST00000037813.4	Gnaz	Gnaz-201	Known	Known	None	1.0	None	None	None	None
m54284U_191107_221739/12255934/ccs	PacBio_Cortex_Rep1	mm10_ERCC_SIRV	chr7	138909519	138890971	-	6	1634	23826	62248	ENSMUSG00000078566.8	ENSMUST00000106112.1	Bnip3	Bnip3-201	Known	Known	None	0.25	None	None	None	None
m54284U_191109_043049/47776058/ccs	PacBio_Cortex_Rep2	mm10_ERCC_SIRV	chr4	138250465	138260967	+	10	3085	12451	32415	ENSMUSG00000045349.15	ENSMUST00000105824.7	Sh2d5	Sh2d5-202	Known	Known	None	0.15000000596046448	None	None	None	None
m54284U_191212_053548/65079268/ccs	PacBio_Hippocampus_Rep1	mm10_ERCC_SIRV	chr2	132030435	131992852	-	11	4822	6165	16408	ENSMUSG00000027339.15	ENSMUST00000103182.7	Rassf2	Rassf2-202	Known	Known	None	0.10000000149011612	None	None	None	None
m54284U_191107_221739/43385691/ccs	PacBio_Cortex_Rep1	mm10_ERCC_SIRV	chr10	74967354	75015877	+	3	2385	30675	553449	ENSMUSG00000040009.6	ENCODEMT000553449	Gnaz	ENCODEMT000553449	Known	NIC	None	1.0	None	None	None	None
m54284U_191212_053548/150930069/ccs	PacBio_Hippocampus_Rep1	mm10_ERCC_SIRV	chr9	118557023	118582516	+	11	4215	29285	77106	ENSMUSG00000038708.10	ENSMUST00000211840.1	Golga4	Golga4-204	Known	Known	None	0.30000001192092896	None	None	None	None
m54284U_191109_043049/63113549/ccs	PacBio_Cortex_Rep2	mm10_ERCC_SIRV	chr4	138250465	138260138	+	11	2334	12451	32418	ENSMUSG00000045349.15	ENSMUST00000105823.1	Sh2d5	Sh2d5-201	Known	Known	None	0.699999988079071	None	None	None	None
m54284U_191107_221739/13042265/ccs	PacBio_Cortex_Rep1	mm10_ERCC_SIRV	chr7	138909529	138890971	-	6	1644	23826	62248	ENSMUSG00000078566.8	ENSMUST00000106112.1	Bnip3	Bnip3-201	Known	Known	None	0.25	None	None	None	None
m54284U_191212_053548/39257060/ccs	PacBio_Hippocampus_Rep1	mm10_ERCC_SIRV	chr5	142608760	142563485	-	7	2228	15979	552118	ENSMUSG00000039533.8	ENCODEMT000552118	Mmd2	ENCODEMT000552118	Known	NIC	None	0.4000000059604645	None	None	None	None
m54284U_191109_043049/121831465/ccs	PacBio_Cortex_Rep2	mm10_ERCC_SIRV	chr10	74967215	75015875	+	4	2449	30675	80502	ENSMUSG00000040009.6	ENSMUST00000037813.4	Gnaz	Gnaz-201	Known	Known	None	0.8999999761581421	None	None	None	None
m54284U_191213_120042/180093323/ccs	PacBio_Hippocampus_Rep2	mm10_ERCC_SIRV	chr9	118557087	118582520	+	10	4153	29285	553617	ENSMUSG00000038708.10	ENCODEMT000553617	Golga4	ENCODEMT000553617	Known	ISM	Suffix	0.20000000298023224	None	None	None	None
m54284U_191212_053548/105580140/ccs	PacBio_Hippocampus_Rep1	mm10_ERCC_SIRV	chr2	131998401	131992854	-	2	3699	6165	553572	ENSMUSG00000027339.15	ENCODEMT000553572	Rassf2	ENCODEMT000553572	Known	ISM	Suffix	0.10000000149011612	None	None	None	None
m54284U_191212_053548/137167728/ccs	PacBio_Hippocampus_Rep1	mm10_ERCC_SIRV	chr2	132029863	131992852	-	11	4714	6165	553622	ENSMUSG00000027339.15	ENCODEMT000553622	Rassf2	ENCODEMT000553622	Known	NNC	None	0.10000000149011612	None	None	None	None
m54284U_191213_120042/66453809/ccs	PacBio_Hippocampus_Rep2	mm10_ERCC_SIRV	chr11	102285425	102289235	+	3	2018	34556	91053	ENSMUSG00000034757.15	ENSMUST00000156326.1	Tmub2	Tmub2-205	Known	Known	None	0.15000000596046448	None	None	None	None
m54284U_191109_043049/70059616/ccs	PacBio_Cortex_Rep2	mm10_ERCC_SIRV	chr4	138250465	138260966	+	10	3084	12451	32415	ENSMUSG00000045349.15	ENSMUST00000105824.7	Sh2d5	Sh2d5-202	Known	Known	None	0.15000000596046448	None	None	None	None
m54284U_191109_043049/133039321/ccs	PacBio_Cortex_Rep2	mm10_ERCC_SIRV	chr10	74967215	75015825	+	4	2399	30675	80502	ENSMUSG00000040009.6	ENSMUST00000037813.4	Gnaz	Gnaz-201	Known	Known	None	0.10000000149011612	None	None	None	None
m54284U_191107_221739/13107249/ccs	PacBio_Cortex_Rep1	mm10_ERCC_SIRV	chr7	138909476	138890971	-	6	1591	23826	62248	ENSMUSG00000078566.8	ENSMUST00000106112.1	Bnip3	Bnip3-201	Known	Known	None	0.25	None	None	None	None
m54284U_191212_053548/172818902/ccs	PacBio_Hippocampus_Rep1	mm10_ERCC_SIRV	chr9	118557099	118582515	+	10	4136	29285	553617	ENSMUSG00000038708.10	ENCODEMT000553617	Golga4	ENCODEMT000553617	Known	ISM	Suffix	0.30000001192092896	None	None	None	None
m54284U_191109_043049/87689697/ccs	PacBio_Cortex_Rep2	mm10_ERCC_SIRV	chr4	138250465	138260138	+	10	2256	12451	32415	ENSMUSG00000045349.15	ENSMUST00000105824.7	Sh2d5	Sh2d5-202	Known	Known	None	0.699999988079071	None	None	None	None
m54284U_191212_053548/154796930/ccs	PacBio_Hippocampus_Rep1	mm10_ERCC_SIRV	chr2	132029860	131992852	-	11	4655	6165	16407	ENSMUSG00000027339.15	ENSMUST00000028814.14	Rassf2	Rassf2-201	Known	Known	None	0.10000000149011612	None	None	None	None
m54284U_191212_053548/16057610/ccs	PacBio_Hippocampus_Rep1	mm10_ERCC_SIRV	chr10	74967215	75015877	+	4	2451	30675	80502	ENSMUSG00000040009.6	ENSMUST00000037813.4	Gnaz	Gnaz-201	Known	Known	None	1.0	None	None	None	None
m54284U_191212_053548/40634136/ccs	PacBio_Hippocampus_Rep1	mm10_ERCC_SIRV	chr5	142608625	142563485	-	7	2015	15979	42182	ENSMUSG00000039533.8	ENSMUST00000037048.8	Mmd2	Mmd2-201	Known	Known	None	0.4000000059604645	None	None	None	None
m54284U_191213_120042/16451300/ccs	PacBio_Hippocampus_Rep2	mm10_ERCC_SIRV	chr9	118557113	118582516	+	10	4123	29285	553617	ENSMUSG00000038708.10	ENCODEMT000553617	Golga4	ENCODEMT000553617	Known	ISM	Suffix	0.30000001192092896	None	None	None	None
m54284U_191107_221739/15466940/ccs	PacBio_Cortex_Rep1	mm10_ERCC_SIRV	chr7	138909504	138890971	-	6	1619	23826	62248	ENSMUSG00000078566.8	ENSMUST00000106112.1	Bnip3	Bnip3-201	Known	Known	None	0.25	None	None	None	None
m54284U_191109_043049/107677079/ccs	PacBio_Cortex_Rep2	mm10_ERCC_SIRV	chr4	138250467	138260960	+	10	3028	12451	553275	ENSMUSG00000045349.15	ENCODEMT000553275	Sh2d5	ENCODEMT000553275	Known	NIC	None	0.20000000298023224	None	None	None	None
m54284U_191212_053548/34080912/ccs	PacBio_Hippocampus_Rep1	mm10_ERCC_SIRV	chr10	74967215	75015874	+	4	2448	30675	80502	ENSMUSG00000040009.6	ENSMUST00000037813.4	Gnaz	Gnaz-201	Known	Known	None	0.8999999761581421	None	None	None	None
m54284U_191107_221739/20972554/ccs	PacBio_Cortex_Rep1	mm10_ERCC_SIRV	chr2	132029892	131992853	-	11	4686	6165	16407	ENSMUSG00000027339.15	ENSMUST00000028814.14	Rassf2	Rassf2-201	Known	Known	None	0.10000000149011612	None	None	None	None
m54284U_191107_221739/176095818/ccs	PacBio_Cortex_Rep1	mm10_ERCC_SIRV	chr11	102285437	102289233	+	3	2004	34556	91053	ENSMUSG00000034757.15	ENSMUST00000156326.1	Tmub2	Tmub2-205	Known	Known	None	0.15000000596046448	None	None	None	None
m54284U_191107_221739/44959620/ccs	PacBio_Cortex_Rep1	mm10_ERCC_SIRV	chr9	118557120	118582519	+	10	4119	29285	553617	ENSMUSG00000038708.10	ENCODEMT000553617	Golga4	ENCODEMT000553617	Known	ISM	Suffix	0.25	None	None	None	None
m54284U_191107_221739/17236209/ccs	PacBio_Cortex_Rep1	mm10_ERCC_SIRV	chr7	138909484	138890971	-	6	1599	23826	62248	ENSMUSG00000078566.8	ENSMUST00000106112.1	Bnip3	Bnip3-201	Known	Known	None	0.25	None	None	None	None
m54284U_191212_053548/68223352/ccs	PacBio_Hippocampus_Rep1	mm10_ERCC_SIRV	chr10	74967215	75015874	+	4	2448	30675	80502	ENSMUSG00000040009.6	ENSMUST00000037813.4	Gnaz	Gnaz-201	Known	Known	None	0.8999999761581421	None	None	None	None
m54284U_191109_043049/115409756/ccs	PacBio_Cortex_Rep2	mm10_ERCC_SIRV	chr4	138250483	138260961	+	9	2932	12451	553475	ENSMUSG00000045349.15	ENCODEMT000553475	Sh2d5	ENCODEMT000553475	Known	NIC	None	0.20000000298023224	None	None	None	None
m54284U_191107_221739/62261854/ccs	PacBio_Cortex_Rep1	mm10_ERCC_SIRV	chr9	118557058	118582518	+	11	4182	29285	77106	ENSMUSG00000038708.10	ENSMUST00000211840.1	Golga4	Golga4-204	Known	Known	None	0.25	None	None	None	None
m54284U_191212_053548/40830385/ccs	PacBio_Hippocampus_Rep1	mm10_ERCC_SIRV	chr5	142608761	142563485	-	7	2151	15979	42182	ENSMUSG00000039533.8	ENSMUST00000037048.8	Mmd2	Mmd2-201	Known	Known	None	0.4000000059604645	None	None	None	None
m54284U_191107_221739/38405108/ccs	PacBio_Cortex_Rep1	mm10_ERCC_SIRV	chr2	132029925	131992853	-	11	4719	6165	16407	ENSMUSG00000027339.15	ENSMUST00000028814.14	Rassf2	Rassf2-201	Known	Known	None	0.10000000149011612	None	None	None	None
m54284U_191212_053548/95422584/ccs	PacBio_Hippocampus_Rep1	mm10_ERCC_SIRV	chr10	74967215	75015878	+	4	2452	30675	80502	ENSMUSG00000040009.6	ENSMUST00000037813.4	Gnaz	Gnaz-201	Known	Known	None	1.0	None	None	None	None
m54284U_191107_221739/17301674/ccs	PacBio_Cortex_Rep1	mm10_ERCC_SIRV	chr7	138909501	138890971	-	6	1616	23826	62248	ENSMUSG00000078566.8	ENSMUST00000106112.1	Bnip3	Bnip3-201	Known	Known	None	0.25	None	None	None	None
m54284U_191109_043049/167904155/ccs	PacBio_Cortex_Rep2	mm10_ERCC_SIRV	chr4	138250464	138260967	+	9	3010	12451	553287	ENSMUSG00000045349.15	ENCODEMT000553287	Sh2d5	ENCODEMT000553287	Known	NIC	None	0.15000000596046448	None	None	None	None
m54284U_191212_053548/109315585/ccs	PacBio_Hippocampus_Rep1	mm10_ERCC_SIRV	chr9	118557122	118582517	+	10	4115	29285	553617	ENSMUSG00000038708.10	ENCODEMT000553617	Golga4	ENCODEMT000553617	Known	ISM	Suffix	0.30000001192092896	None	None	None	None
m54284U_191212_053548/96405538/ccs	PacBio_Hippocampus_Rep1	mm10_ERCC_SIRV	chr10	74967215	75015877	+	4	2451	30675	80502	ENSMUSG00000040009.6	ENSMUST00000037813.4	Gnaz	Gnaz-201	Known	Known	None	1.0	None	None	None	None
m54284U_191107_221739/43124370/ccs	PacBio_Cortex_Rep1	mm10_ERCC_SIRV	chr2	132030275	131992853	-	11	4661	6165	16408	ENSMUSG00000027339.15	ENSMUST00000103182.7	Rassf2	Rassf2-202	Known	Known	None	0.10000000149011612	None	None	None	None
m54284U_191107_221739/18941293/ccs	PacBio_Cortex_Rep1	mm10_ERCC_SIRV	chr7	138909463	138890971	-	6	1578	23826	62248	ENSMUSG00000078566.8	ENSMUST00000106112.1	Bnip3	Bnip3-201	Known	Known	None	0.25	None	None	None	None
m54284U_191212_053548/25493637/ccs	PacBio_Hippocampus_Rep1	mm10_ERCC_SIRV	chr11	102285437	102289235	+	3	2006	34556	91053	ENSMUSG00000034757.15	ENSMUST00000156326.1	Tmub2	Tmub2-205	Known	Known	None	0.15000000596046448	None	None	None	None
m54284U_191109_043049/175704004/ccs	PacBio_Cortex_Rep2	mm10_ERCC_SIRV	chr4	138250466	138260139	+	9	2129	12451	553281	ENSMUSG00000045349.15	ENCODEMT000553281	Sh2d5	ENCODEMT000553281	Known	NIC	None	0.75	None	None	None	None
m54284U_191213_120042/79038753/ccs	PacBio_Hippocampus_Rep2	mm10_ERCC_SIRV	chr9	118557061	118582516	+	11	4177	29285	77106	ENSMUSG00000038708.10	ENSMUST00000211840.1	Golga4	Golga4-204	Known	Known	None	0.30000001192092896	None	None	None	None
m54284U_191212_053548/138676097/ccs	PacBio_Hippocampus_Rep1	mm10_ERCC_SIRV	chr10	74967215	75015877	+	4	2451	30675	80502	ENSMUSG00000040009.6	ENSMUST00000037813.4	Gnaz	Gnaz-201	Known	Known	None	1.0	None	None	None	None
m54284U_191212_053548/40960516/ccs	PacBio_Hippocampus_Rep1	mm10_ERCC_SIRV	chr5	142608745	142563485	-	7	2135	15979	42182	ENSMUSG00000039533.8	ENSMUST00000037048.8	Mmd2	Mmd2-201	Known	Known	None	0.4000000059604645	None	None	None	None
m54284U_191212_053548/1245994/ccs	PacBio_Hippocampus_Rep1	mm10_ERCC_SIRV	chr4	138250465	138260965	+	9	2954	12451	553310	ENSMUSG00000045349.15	ENCODEMT000553310	Sh2d5	ENCODEMT000553310	Known	NIC	None	0.15000000596046448	None	None	None	None
m54284U_191107_221739/19204925/ccs	PacBio_Cortex_Rep1	mm10_ERCC_SIRV	chr7	138909519	138890971	-	6	1634	23826	62248	ENSMUSG00000078566.8	ENSMUST00000106112.1	Bnip3	Bnip3-201	Known	Known	None	0.25	None	None	None	None
m54284U_191107_221739/45417249/ccs	PacBio_Cortex_Rep1	mm10_ERCC_SIRV	chr2	132004376	131992853	-	6	4055	6165	553621	ENSMUSG00000027339.15	ENCODEMT000553621	Rassf2	ENCODEMT000553621	Known	ISM	Suffix	0.10000000149011612	None	None	None	None
m54284U_191212_053548/263853/ccs	PacBio_Hippocampus_Rep1	mm10_ERCC_SIRV	chr9	118557063	118582518	+	11	4170	29285	77106	ENSMUSG00000038708.10	ENSMUST00000211840.1	Golga4	Golga4-204	Known	Known	None	0.25	None	None	None	None
m54284U_191212_053548/144967702/ccs	PacBio_Hippocampus_Rep1	mm10_ERCC_SIRV	chr10	74967215	75015875	+	4	2472	30675	80502	ENSMUSG00000040009.6	ENSMUST00000037813.4	Gnaz	Gnaz-201	Known	Known	None	0.8999999761581421	None	None	None	None
m54284U_191107_221739/71630946/ccs	PacBio_Cortex_Rep1	mm10_ERCC_SIRV	chr2	131996289	131992856	-	1	3437	6165	553570	ENSMUSG00000027339.15	ENCODEMT000553570	Rassf2	ENCODEMT000553570	Known	Genomic	None	0.10000000149011612	None	None	None	None
m54284U_191107_221739/86246610/ccs	PacBio_Cortex_Rep1	mm10_ERCC_SIRV	chr2	131995002	131992856	-	1	2150	6165	553570	ENSMUSG00000027339.15	ENCODEMT000553570	Rassf2	ENCODEMT000553570	Known	Genomic	None	0.10000000149011612	None	None	None	None
m54284U_191212_053548/28837140/ccs	PacBio_Hippocampus_Rep1	mm10_ERCC_SIRV	chr4	138250465	138259989	+	10	2107	12451	32415	ENSMUSG00000045349.15	ENSMUST00000105824.7	Sh2d5	Sh2d5-202	Known	Known	None	0.4000000059604645	None	None	None	None
m54284U_191107_221739/19268864/ccs	PacBio_Cortex_Rep1	mm10_ERCC_SIRV	chr7	138909504	138890971	-	6	1619	23826	62248	ENSMUSG00000078566.8	ENSMUST00000106112.1	Bnip3	Bnip3-201	Known	Known	None	0.25	None	None	None	None
m54284U_191212_053548/116524650/ccs	PacBio_Hippocampus_Rep1	mm10_ERCC_SIRV	chr9	118557128	118582510	+	10	4102	29285	553617	ENSMUSG00000038708.10	ENCODEMT000553617	Golga4	ENCODEMT000553617	Known	ISM	Suffix	0.30000001192092896	None	None	None	None
m54284U_191212_053548/145164131/ccs	PacBio_Hippocampus_Rep1	mm10_ERCC_SIRV	chr10	74967354	75015877	+	3	2385	30675	553449	ENSMUSG00000040009.6	ENCODEMT000553449	Gnaz	ENCODEMT000553449	Known	NIC	None	1.0	None	None	None	None
m54284U_191212_053548/120261306/ccs	PacBio_Hippocampus_Rep1	mm10_ERCC_SIRV	chr11	102285437	102289235	+	3	2006	34556	91053	ENSMUSG00000034757.15	ENSMUST00000156326.1	Tmub2	Tmub2-205	Known	Known	None	0.15000000596046448	None	None	None	None
m54284U_191212_053548/98962206/ccs	PacBio_Hippocampus_Rep1	mm10_ERCC_SIRV	chr9	118557060	118558869	+	1	1813	29285	553618	ENSMUSG00000038708.10	ENCODEMT000553618	Golga4	ENCODEMT000553618	Known	Genomic	None	0.20000000298023224	None	None	None	None
m54284U_191212_053548/41158992/ccs	PacBio_Hippocampus_Rep1	mm10_ERCC_SIRV	chr5	142608747	142563485	-	7	2137	15979	42182	ENSMUSG00000039533.8	ENSMUST00000037048.8	Mmd2	Mmd2-201	Known	Known	None	0.4000000059604645	None	None	None	None
m54284U_191107_221739/114952178/ccs	PacBio_Cortex_Rep1	mm10_ERCC_SIRV	chr2	132005462	131992854	-	7	4225	6165	553606	ENSMUSG00000027339.15	ENCODEMT000553606	Rassf2	ENCODEMT000553606	Known	ISM	Suffix	0.10000000149011612	None	None	None	None
m54284U_191212_053548/48432915/ccs	PacBio_Hippocampus_Rep1	mm10_ERCC_SIRV	chr4	138250465	138260140	+	10	2258	12451	32415	ENSMUSG00000045349.15	ENSMUST00000105824.7	Sh2d5	Sh2d5-202	Known	Known	None	0.800000011920929	None	None	None	None
m54284U_191213_120042/44238718/ccs	PacBio_Hippocampus_Rep2	mm10_ERCC_SIRV	chr10	74967215	75015874	+	4	2448	30675	80502	ENSMUSG00000040009.6	ENSMUST00000037813.4	Gnaz	Gnaz-201	Known	Known	None	0.8999999761581421	None	None	None	None
m54284U_191107_221739/20384028/ccs	PacBio_Cortex_Rep1	mm10_ERCC_SIRV	chr7	138909501	138890971	-	6	1616	23826	62248	ENSMUSG00000078566.8	ENSMUST00000106112.1	Bnip3	Bnip3-201	Known	Known	None	0.25	None	None	None	None
m54284U_191212_053548/124062141/ccs	PacBio_Hippocampus_Rep1	mm10_ERCC_SIRV	chr9	118557069	118582517	+	10	4102	29285	553623	ENSMUSG00000038708.10	ENCODEMT000553623	Golga4	ENCODEMT000553623	Known	NIC	None	0.25	None	None	None	None
m54284U_191212_053548/55641707/ccs	PacBio_Hippocampus_Rep1	mm10_ERCC_SIRV	chr4	138250465	138260961	+	10	3079	12451	32415	ENSMUSG00000045349.15	ENSMUST00000105824.7	Sh2d5	Sh2d5-202	Known	Known	None	0.20000000298023224	None	None	None	None
m54284U_191213_120042/56953112/ccs	PacBio_Hippocampus_Rep2	mm10_ERCC_SIRV	chr10	74967215	75015877	+	4	2451	30675	80502	ENSMUSG00000040009.6	ENSMUST00000037813.4	Gnaz	Gnaz-201	Known	Known	None	1.0	None	None	None	None
m54284U_191107_221739/124324356/ccs	PacBio_Cortex_Rep1	mm10_ERCC_SIRV	chr2	132029869	131992853	-	11	4663	6165	16407	ENSMUSG00000027339.15	ENSMUST00000028814.14	Rassf2	Rassf2-201	Known	Known	None	0.10000000149011612	None	None	None	None
m54284U_191107_221739/23331504/ccs	PacBio_Cortex_Rep1	mm10_ERCC_SIRV	chr7	138909494	138890971	-	6	1609	23826	62248	ENSMUSG00000078566.8	ENSMUST00000106112.1	Bnip3	Bnip3-201	Known	Known	None	0.25	None	None	None	None
m54284U_191109_043049/28639609/ccs	PacBio_Cortex_Rep2	mm10_ERCC_SIRV	chr9	118557134	118582521	+	10	4107	29285	553617	ENSMUSG00000038708.10	ENCODEMT000553617	Golga4	ENCODEMT000553617	Known	ISM	Suffix	0.20000000298023224	None	None	None	None
m54284U_191109_043049/115476842/ccs	PacBio_Cortex_Rep2	mm10_ERCC_SIRV	chr2	131996192	131992856	-	1	3340	6165	553570	ENSMUSG00000027339.15	ENCODEMT000553570	Rassf2	ENCODEMT000553570	Known	Genomic	None	0.10000000149011612	None	None	None	None
m54284U_191212_053548/72877782/ccs	PacBio_Hippocampus_Rep1	mm10_ERCC_SIRV	chr4	138250465	138260961	+	10	3079	12451	32415	ENSMUSG00000045349.15	ENSMUST00000105824.7	Sh2d5	Sh2d5-202	Known	Known	None	0.20000000298023224	None	None	None	None
m54284U_191213_120042/63308405/ccs	PacBio_Hippocampus_Rep2	mm10_ERCC_SIRV	chr10	74967215	75015876	+	4	2450	30675	80502	ENSMUSG00000040009.6	ENSMUST00000037813.4	Gnaz	Gnaz-201	Known	Known	None	0.949999988079071	None	None	None	None
m54284U_191107_221739/100992059/ccs	PacBio_Cortex_Rep1	mm10_ERCC_SIRV	chr11	102285444	102289235	+	3	1999	34556	91053	ENSMUSG00000034757.15	ENSMUST00000156326.1	Tmub2	Tmub2-205	Known	Known	None	0.15000000596046448	None	None	None	None
m54284U_191212_053548/41681606/ccs	PacBio_Hippocampus_Rep1	mm10_ERCC_SIRV	chr5	142608744	142563485	-	7	2134	15979	42182	ENSMUSG00000039533.8	ENSMUST00000037048.8	Mmd2	Mmd2-201	Known	Known	None	0.4000000059604645	None	None	None	None
m54284U_191107_221739/24315361/ccs	PacBio_Cortex_Rep1	mm10_ERCC_SIRV	chr7	138909506	138890971	-	6	1621	23826	62248	ENSMUSG00000078566.8	ENSMUST00000106112.1	Bnip3	Bnip3-201	Known	Known	None	0.25	None	None	None	None
m54284U_191212_053548/51972750/ccs	PacBio_Hippocampus_Rep1	mm10_ERCC_SIRV	chr9	118557134	118582509	+	10	4095	29285	553617	ENSMUSG00000038708.10	ENCODEMT000553617	Golga4	ENCODEMT000553617	Known	ISM	Suffix	0.30000001192092896	None	None	None	None
m54284U_191212_053548/105646878/ccs	PacBio_Hippocampus_Rep1	mm10_ERCC_SIRV	chr4	138250462	138260140	+	10	2236	12451	553274	ENSMUSG00000045349.15	ENCODEMT000553274	Sh2d5	ENCODEMT000553274	Known	NIC	None	0.800000011920929	None	None	None	None
m54284U_191109_043049/171641133/ccs	PacBio_Cortex_Rep2	mm10_ERCC_SIRV	chr2	132029996	131992855	-	11	4689	6165	553573	ENSMUSG00000027339.15	ENCODEMT000553573	Rassf2	ENCODEMT000553573	Known	NIC	None	0.10000000149011612	None	None	None	None
m54284U_191213_120042/92996682/ccs	PacBio_Hippocampus_Rep2	mm10_ERCC_SIRV	chr10	74967354	75015878	+	3	2386	30675	553449	ENSMUSG00000040009.6	ENCODEMT000553449	Gnaz	ENCODEMT000553449	Known	NIC	None	1.0	None	None	None	None
m54284U_191212_053548/152568299/ccs	PacBio_Hippocampus_Rep1	mm10_ERCC_SIRV	chr2	131995577	131992856	-	1	2725	6165	553570	ENSMUSG00000027339.15	ENCODEMT000553570	Rassf2	ENCODEMT000553570	Known	Genomic	None	0.10000000149011612	None	None	None	None
m54284U_191107_221739/24773571/ccs	PacBio_Cortex_Rep1	mm10_ERCC_SIRV	chr7	138909499	138890971	-	6	1614	23826	62248	ENSMUSG00000078566.8	ENSMUST00000106112.1	Bnip3	Bnip3-201	Known	Known	None	0.25	None	None	None	None
m54284U_191212_053548/112525654/ccs	PacBio_Hippocampus_Rep1	mm10_ERCC_SIRV	chr4	138250467	138260967	+	10	3082	12451	553277	ENSMUSG00000045349.15	ENCODEMT000553277	Sh2d5	ENCODEMT000553277	Known	NNC	None	0.15000000596046448	None	None	None	None
m54284U_191213_120042/108136486/ccs	PacBio_Hippocampus_Rep2	mm10_ERCC_SIRV	chr10	74967215	75015874	+	4	2448	30675	80502	ENSMUSG00000040009.6	ENSMUST00000037813.4	Gnaz	Gnaz-201	Known	Known	None	0.8999999761581421	None	None	None	None
m54284U_191212_053548/41880301/ccs	PacBio_Hippocampus_Rep1	mm10_ERCC_SIRV	chr5	142608760	142563485	-	7	2150	15979	42182	ENSMUSG00000039533.8	ENSMUST00000037048.8	Mmd2	Mmd2-201	Known	Known	None	0.4000000059604645	None	None	None	None
m54284U_191212_053548/130941882/ccs	PacBio_Hippocampus_Rep1	mm10_ERCC_SIRV	chr11	102285478	102289235	+	3	1965	34556	91053	ENSMUSG00000034757.15	ENSMUST00000156326.1	Tmub2	Tmub2-205	Known	Known	None	0.15000000596046448	None	None	None	None
m54284U_191212_053548/153749536/ccs	PacBio_Hippocampus_Rep1	mm10_ERCC_SIRV	chr2	132029872	131992853	-	11	4648	6165	16407	ENSMUSG00000027339.15	ENSMUST00000028814.14	Rassf2	Rassf2-201	Known	Known	None	0.10000000149011612	None	None	None	None
m54284U_191213_120042/118489179/ccs	PacBio_Hippocampus_Rep2	mm10_ERCC_SIRV	chr10	74967215	75015877	+	4	2451	30675	80502	ENSMUSG00000040009.6	ENSMUST00000037813.4	Gnaz	Gnaz-201	Known	Known	None	1.0	None	None	None	None
m54284U_191212_053548/155058936/ccs	PacBio_Hippocampus_Rep1	mm10_ERCC_SIRV	chr4	138250465	138260961	+	10	3079	12451	32415	ENSMUSG00000045349.15	ENSMUST00000105824.7	Sh2d5	Sh2d5-202	Known	Known	None	0.20000000298023224	None	None	None	None
m54284U_191107_221739/26020545/ccs	PacBio_Cortex_Rep1	mm10_ERCC_SIRV	chr7	138909489	138890971	-	6	1604	23826	62248	ENSMUSG00000078566.8	ENSMUST00000106112.1	Bnip3	Bnip3-201	Known	Known	None	0.25	None	None	None	None
m54284U_191107_221739/37291323/ccs	PacBio_Cortex_Rep1	mm10_ERCC_SIRV	chr2	131996275	131992857	-	1	3422	6165	553570	ENSMUSG00000027339.15	ENCODEMT000553570	Rassf2	ENCODEMT000553570	Known	Genomic	None	0.10000000149011612	None	None	None	None
m54284U_191213_120042/123405838/ccs	PacBio_Hippocampus_Rep2	mm10_ERCC_SIRV	chr10	74967215	75015876	+	4	2450	30675	80502	ENSMUSG00000040009.6	ENSMUST00000037813.4	Gnaz	Gnaz-201	Known	Known	None	0.949999988079071	None	None	None	None
m54284U_191107_221739/4129489/ccs	PacBio_Cortex_Rep1	mm10_ERCC_SIRV	chr9	118557135	118582519	+	10	4104	29285	553617	ENSMUSG00000038708.10	ENCODEMT000553617	Golga4	ENCODEMT000553617	Known	ISM	Suffix	0.25	None	None	None	None
m54284U_191212_053548/155060051/ccs	PacBio_Hippocampus_Rep1	mm10_ERCC_SIRV	chr4	138250462	138260140	+	10	2236	12451	553274	ENSMUSG00000045349.15	ENCODEMT000553274	Sh2d5	ENCODEMT000553274	Known	NIC	None	0.800000011920929	None	None	None	None
m54284U_191107_221739/26281860/ccs	PacBio_Cortex_Rep1	mm10_ERCC_SIRV	chr7	138909504	138890971	-	6	1619	23826	62248	ENSMUSG00000078566.8	ENSMUST00000106112.1	Bnip3	Bnip3-201	Known	Known	None	0.25	None	None	None	None
m54284U_191107_221739/95422676/ccs	PacBio_Cortex_Rep1	mm10_ERCC_SIRV	chr2	132030287	131992855	-	12	4845	6165	553604	ENSMUSG00000027339.15	ENCODEMT000553604	Rassf2	ENCODEMT000553604	Known	NIC	None	0.10000000149011612	None	None	None	None
m54284U_191212_053548/64750111/ccs	PacBio_Hippocampus_Rep1	mm10_ERCC_SIRV	chr9	118557062	118558890	+	1	1819	29285	553618	ENSMUSG00000038708.10	ENCODEMT000553618	Golga4	ENCODEMT000553618	Known	Genomic	None	0.699999988079071	None	None	None	None
m54284U_191213_120042/133759002/ccs	PacBio_Hippocampus_Rep2	mm10_ERCC_SIRV	chr10	74967215	75015879	+	4	2453	30675	80502	ENSMUSG00000040009.6	ENSMUST00000037813.4	Gnaz	Gnaz-201	Known	Known	None	1.0	None	None	None	None
m54284U_191212_053548/42011431/ccs	PacBio_Hippocampus_Rep1	mm10_ERCC_SIRV	chr5	142608778	142563485	-	7	2168	15979	42182	ENSMUSG00000039533.8	ENSMUST00000037048.8	Mmd2	Mmd2-201	Known	Known	None	0.4000000059604645	None	None	None	None
m54284U_191213_120042/142607608/ccs	PacBio_Hippocampus_Rep2	mm10_ERCC_SIRV	chr4	138250466	138260972	+	9	2955	12451	553281	ENSMUSG00000045349.15	ENCODEMT000553281	Sh2d5	ENCODEMT000553281	Known	NIC	None	0.15000000596046448	None	None	None	None
m54284U_191107_221739/46204293/ccs	PacBio_Cortex_Rep1	mm10_ERCC_SIRV	chr11	102285484	102289235	+	3	1959	34556	91053	ENSMUSG00000034757.15	ENSMUST00000156326.1	Tmub2	Tmub2-205	Known	Known	None	0.15000000596046448	None	None	None	None
m54284U_191107_221739/27002305/ccs	PacBio_Cortex_Rep1	mm10_ERCC_SIRV	chr7	138909504	138890971	-	6	1619	23826	62248	ENSMUSG00000078566.8	ENSMUST00000106112.1	Bnip3	Bnip3-201	Known	Known	None	0.25	None	None	None	None
m54284U_191212_053548/18941830/ccs	PacBio_Hippocampus_Rep1	mm10_ERCC_SIRV	chr2	132030032	131992857	-	11	4723	6165	553573	ENSMUSG00000027339.15	ENCODEMT000553573	Rassf2	ENCODEMT000553573	Known	NIC	None	0.15000000596046448	None	None	None	None
m54284U_191213_120042/139593916/ccs	PacBio_Hippocampus_Rep2	mm10_ERCC_SIRV	chr10	74967215	75015876	+	4	2450	30675	80502	ENSMUSG00000040009.6	ENSMUST00000037813.4	Gnaz	Gnaz-201	Known	Known	None	0.949999988079071	None	None	None	None
m54284U_191107_221739/34408789/ccs	PacBio_Cortex_Rep1	mm10_ERCC_SIRV	chr2	131995964	131992859	-	1	3109	6165	553570	ENSMUSG00000027339.15	ENCODEMT000553570	Rassf2	ENCODEMT000553570	Known	Genomic	None	0.20000000298023224	None	None	None	None
m54284U_191107_221739/48432257/ccs	PacBio_Cortex_Rep1	mm10_ERCC_SIRV	chr4	138250467	138260974	+	9	2956	12451	553281	ENSMUSG00000045349.15	ENCODEMT000553281	Sh2d5	ENCODEMT000553281	Known	NIC	None	0.15000000596046448	None	None	None	None
m54284U_191213_120042/18219691/ccs	PacBio_Hippocampus_Rep2	mm10_ERCC_SIRV	chr9	118557135	118582517	+	10	4102	29285	553617	ENSMUSG00000038708.10	ENCODEMT000553617	Golga4	ENCODEMT000553617	Known	ISM	Suffix	0.30000001192092896	None	None	None	None
m54284U_191213_120042/155322591/ccs	PacBio_Hippocampus_Rep2	mm10_ERCC_SIRV	chr10	74967215	75015877	+	4	2451	30675	80502	ENSMUSG00000040009.6	ENSMUST00000037813.4	Gnaz	Gnaz-201	Known	Known	None	1.0	None	None	None	None
m54284U_191107_221739/27396472/ccs	PacBio_Cortex_Rep1	mm10_ERCC_SIRV	chr7	138909499	138890971	-	6	1614	23826	62248	ENSMUSG00000078566.8	ENSMUST00000106112.1	Bnip3	Bnip3-201	Known	Known	None	0.25	None	None	None	None
m54284U_191107_221739/76021937/ccs	PacBio_Cortex_Rep1	mm10_ERCC_SIRV	chr4	138250466	138260138	+	10	2255	12451	32415	ENSMUSG00000045349.15	ENSMUST00000105824.7	Sh2d5	Sh2d5-202	Known	Known	None	0.699999988079071	None	None	None	None
m54284U_191213_120042/148701475/ccs	PacBio_Hippocampus_Rep2	mm10_ERCC_SIRV	chr9	118557135	118582518	+	10	4103	29285	553617	ENSMUSG00000038708.10	ENCODEMT000553617	Golga4	ENCODEMT000553617	Known	ISM	Suffix	0.25	None	None	None	None
m54284U_191212_053548/42207089/ccs	PacBio_Hippocampus_Rep1	mm10_ERCC_SIRV	chr5	142608791	142563485	-	7	2181	15979	42182	ENSMUSG00000039533.8	ENSMUST00000037048.8	Mmd2	Mmd2-201	Known	Known	None	0.4000000059604645	None	None	None	None
m54284U_191107_221739/122619492/ccs	PacBio_Cortex_Rep1	mm10_ERCC_SIRV	chr2	132030327	131992856	-	11	4710	6165	16408	ENSMUSG00000027339.15	ENSMUST00000103182.7	Rassf2	Rassf2-202	Known	Known	None	0.20000000298023224	None	None	None	None
m54284U_191213_120042/178259498/ccs	PacBio_Hippocampus_Rep2	mm10_ERCC_SIRV	chr10	74967215	75015874	+	4	2448	30675	80502	ENSMUSG00000040009.6	ENSMUST00000037813.4	Gnaz	Gnaz-201	Known	Known	None	0.8999999761581421	None	None	None	None
m54284U_191107_221739/49021288/ccs	PacBio_Cortex_Rep1	mm10_ERCC_SIRV	chr11	102285485	102289235	+	3	1958	34556	91053	ENSMUSG00000034757.15	ENSMUST00000156326.1	Tmub2	Tmub2-205	Known	Known	None	0.15000000596046448	None	None	None	None
m54284U_191107_221739/30017371/ccs	PacBio_Cortex_Rep1	mm10_ERCC_SIRV	chr7	138909475	138890971	-	6	1590	23826	62248	ENSMUSG00000078566.8	ENSMUST00000106112.1	Bnip3	Bnip3-201	Known	Known	None	0.25	None	None	None	None
m54284U_191107_221739/127795809/ccs	PacBio_Cortex_Rep1	mm10_ERCC_SIRV	chr4	138250471	138301963	+	15	3472	12452	553398	ENSMUSG00000028758.12	ENCODEMT000553398	Kif17	ENCODEMT000553398	Known	NIC	None	0.30000001192092896	None	None	None	None
m54284U_191107_221739/3868717/ccs	PacBio_Cortex_Rep1	mm10_ERCC_SIRV	chr10	74967216	75015848	+	4	2421	30675	80502	ENSMUSG00000040009.6	ENSMUST00000037813.4	Gnaz	Gnaz-201	Known	Known	None	0.75	None	None	None	None
m54284U_191213_120042/51251885/ccs	PacBio_Hippocampus_Rep2	mm10_ERCC_SIRV	chr9	118557075	118568987	+	7	3187	29285	553624	ENSMUSG00000038708.10	ENCODEMT000553624	Golga4	ENCODEMT000553624	Known	ISM	Both	0.6000000238418579	None	None	None	None
m54284U_191107_221739/152307913/ccs	PacBio_Cortex_Rep1	mm10_ERCC_SIRV	chr2	132030332	131992856	-	11	4715	6165	16408	ENSMUSG00000027339.15	ENSMUST00000103182.7	Rassf2	Rassf2-202	Known	Known	None	0.20000000298023224	None	None	None	None
m54284U_191107_221739/150931262/ccs	PacBio_Cortex_Rep1	mm10_ERCC_SIRV	chr4	138250448	138301964	+	15	3469	12452	553530	ENSMUSG00000028758.12	ENCODEMT000553530	Kif17	ENCODEMT000553530	Known	NIC	None	0.30000001192092896	None	None	None	None
m54284U_191107_221739/30146954/ccs	PacBio_Cortex_Rep1	mm10_ERCC_SIRV	chr7	138909506	138890971	-	6	1621	23826	62248	ENSMUSG00000078566.8	ENSMUST00000106112.1	Bnip3	Bnip3-201	Known	Known	None	0.25	None	None	None	None
m54284U_191107_221739/54658698/ccs	PacBio_Cortex_Rep1	mm10_ERCC_SIRV	chr10	74967216	75015874	+	4	2447	30675	80502	ENSMUSG00000040009.6	ENSMUST00000037813.4	Gnaz	Gnaz-201	Known	Known	None	0.8999999761581421	None	None	None	None
m54284U_191212_053548/43124281/ccs	PacBio_Hippocampus_Rep1	mm10_ERCC_SIRV	chr5	142608761	142563485	-	7	2151	15979	42182	ENSMUSG00000039533.8	ENSMUST00000037048.8	Mmd2	Mmd2-201	Known	Known	None	0.4000000059604645	None	None	None	None
m54284U_191109_043049/135727104/ccs	PacBio_Cortex_Rep2	mm10_ERCC_SIRV	chr9	118557140	118582517	+	10	4097	29285	553617	ENSMUSG00000038708.10	ENCODEMT000553617	Golga4	ENCODEMT000553617	Known	ISM	Suffix	0.30000001192092896	None	None	None	None
m54284U_191107_221739/151650953/ccs	PacBio_Cortex_Rep1	mm10_ERCC_SIRV	chr4	138250465	138260133	+	10	2247	12451	553291	ENSMUSG00000045349.15	ENCODEMT000553291	Sh2d5	ENCODEMT000553291	Known	NNC	None	0.6499999761581421	None	None	None	None
m54284U_191109_043049/77398983/ccs	PacBio_Cortex_Rep2	mm10_ERCC_SIRV	chr2	132030327	131992856	-	11	4710	6165	16408	ENSMUSG00000027339.15	ENSMUST00000103182.7	Rassf2	Rassf2-202	Known	Known	None	0.20000000298023224	None	None	None	None
m54284U_191107_221739/79757967/ccs	PacBio_Cortex_Rep1	mm10_ERCC_SIRV	chr10	74967216	75015848	+	4	2421	30675	80502	ENSMUSG00000040009.6	ENSMUST00000037813.4	Gnaz	Gnaz-201	Known	Known	None	0.75	None	None	None	None
m54284U_191107_221739/30672589/ccs	PacBio_Cortex_Rep1	mm10_ERCC_SIRV	chr7	138909502	138890971	-	6	1617	23826	62248	ENSMUSG00000078566.8	ENSMUST00000106112.1	Bnip3	Bnip3-201	Known	Known	None	0.25	None	None	None	None
m54284U_191109_043049/133302399/ccs	PacBio_Cortex_Rep2	mm10_ERCC_SIRV	chr9	118557079	118559479	+	1	2391	29285	553618	ENSMUSG00000038708.10	ENCODEMT000553618	Golga4	ENCODEMT000553618	Known	Genomic	None	0.550000011920929	None	None	None	None
m54284U_191212_053548/170983480/ccs	PacBio_Hippocampus_Rep1	mm10_ERCC_SIRV	chr11	102285488	102289236	+	3	1962	34556	91053	ENSMUSG00000034757.15	ENSMUST00000156326.1	Tmub2	Tmub2-205	Known	Known	None	0.15000000596046448	None	None	None	None
m54284U_191107_221739/168953710/ccs	PacBio_Cortex_Rep1	mm10_ERCC_SIRV	chr4	138250466	138260967	+	10	3084	12451	32415	ENSMUSG00000045349.15	ENSMUST00000105824.7	Sh2d5	Sh2d5-202	Known	Known	None	0.15000000596046448	None	None	None	None
m54284U_191107_221739/80478898/ccs	PacBio_Cortex_Rep1	mm10_ERCC_SIRV	chr10	74967355	75015874	+	3	2381	30675	553449	ENSMUSG00000040009.6	ENCODEMT000553449	Gnaz	ENCODEMT000553449	Known	NIC	None	0.8999999761581421	None	None	None	None
m54284U_191212_053548/42336864/ccs	PacBio_Hippocampus_Rep1	mm10_ERCC_SIRV	chr9	118557088	118582515	+	11	4143	29285	77106	ENSMUSG00000038708.10	ENSMUST00000211840.1	Golga4	Golga4-204	Known	Known	None	0.30000001192092896	None	None	None	None
m54284U_191109_043049/164366117/ccs	PacBio_Cortex_Rep2	mm10_ERCC_SIRV	chr2	132030337	131992856	-	12	4905	6165	553625	ENSMUSG00000027339.15	ENCODEMT000553625	Rassf2	ENCODEMT000553625	Known	NIC	None	0.20000000298023224	None	None	None	None
m54284U_191107_221739/31327344/ccs	PacBio_Cortex_Rep1	mm10_ERCC_SIRV	chr7	138909504	138890971	-	6	1619	23826	62248	ENSMUSG00000078566.8	ENSMUST00000106112.1	Bnip3	Bnip3-201	Known	Known	None	0.25	None	None	None	None
m54284U_191212_053548/43583401/ccs	PacBio_Hippocampus_Rep1	mm10_ERCC_SIRV	chr5	142608780	142563485	-	8	1740	15979	552111	ENSMUSG00000039533.8	ENCODEMT000552111	Mmd2	ENCODEMT000552111	Known	NNC	None	0.4000000059604645	None	None	None	None
m54284U_191212_053548/80284320/ccs	PacBio_Hippocampus_Rep1	mm10_ERCC_SIRV	chr2	131996243	131992859	-	1	3388	6165	553570	ENSMUSG00000027339.15	ENCODEMT000553570	Rassf2	ENCODEMT000553570	Known	Genomic	None	0.20000000298023224	None	None	None	None
m54284U_191109_043049/16646717/ccs	PacBio_Cortex_Rep2	mm10_ERCC_SIRV	chr4	138250466	138260967	+	10	3084	12451	32415	ENSMUSG00000045349.15	ENSMUST00000105824.7	Sh2d5	Sh2d5-202	Known	Known	None	0.15000000596046448	None	None	None	None
m54284U_191107_221739/104859829/ccs	PacBio_Cortex_Rep1	mm10_ERCC_SIRV	chr10	74967355	75015875	+	3	2382	30675	553449	ENSMUSG00000040009.6	ENCODEMT000553449	Gnaz	ENCODEMT000553449	Known	NIC	None	0.8999999761581421	None	None	None	None
m54284U_191212_053548/90638063/ccs	PacBio_Hippocampus_Rep1	mm10_ERCC_SIRV	chr2	131995298	131992859	-	1	2443	6165	553570	ENSMUSG00000027339.15	ENCODEMT000553570	Rassf2	ENCODEMT000553570	Known	Genomic	None	0.20000000298023224	None	None	None	None
m54284U_191213_120042/56494113/ccs	PacBio_Hippocampus_Rep2	mm10_ERCC_SIRV	chr9	118557127	118582519	+	11	4114	29285	77106	ENSMUSG00000038708.10	ENSMUST00000211840.1	Golga4	Golga4-204	Known	Known	None	0.20000000298023224	None	None	None	None
m54284U_191212_053548/106302248/ccs	PacBio_Hippocampus_Rep1	mm10_ERCC_SIRV	chr2	131993792	131992859	-	1	937	6165	553570	ENSMUSG00000027339.15	ENCODEMT000553570	Rassf2	ENCODEMT000553570	Known	Genomic	None	0.20000000298023224	None	None	None	None
m54284U_191107_221739/31459321/ccs	PacBio_Cortex_Rep1	mm10_ERCC_SIRV	chr7	138909497	138890971	-	6	1612	23826	62248	ENSMUSG00000078566.8	ENSMUST00000106112.1	Bnip3	Bnip3-201	Known	Known	None	0.25	None	None	None	None
m54284U_191109_043049/21171014/ccs	PacBio_Cortex_Rep2	mm10_ERCC_SIRV	chr4	138250466	138260961	+	10	3078	12451	32415	ENSMUSG00000045349.15	ENSMUST00000105824.7	Sh2d5	Sh2d5-202	Known	Known	None	0.20000000298023224	None	None	None	None
m54284U_191212_053548/113705462/ccs	PacBio_Hippocampus_Rep1	mm10_ERCC_SIRV	chr2	131994638	131992859	-	1	1777	6165	553570	ENSMUSG00000027339.15	ENCODEMT000553570	Rassf2	ENCODEMT000553570	Known	Genomic	None	0.20000000298023224	None	None	None	None
m54284U_191109_043049/4130568/ccs	PacBio_Cortex_Rep2	mm10_ERCC_SIRV	chr11	102285489	102289235	+	3	1954	34556	91053	ENSMUSG00000034757.15	ENSMUST00000156326.1	Tmub2	Tmub2-205	Known	Known	None	0.15000000596046448	None	None	None	None
m54284U_191107_221739/127599248/ccs	PacBio_Cortex_Rep1	mm10_ERCC_SIRV	chr10	74967216	75015877	+	4	2450	30675	80502	ENSMUSG00000040009.6	ENSMUST00000037813.4	Gnaz	Gnaz-201	Known	Known	None	1.0	None	None	None	None
m54284U_191212_053548/24510886/ccs	PacBio_Hippocampus_Rep1	mm10_ERCC_SIRV	chr9	118557197	118582517	+	10	4040	29285	553617	ENSMUSG00000038708.10	ENCODEMT000553617	Golga4	ENCODEMT000553617	Known	ISM	Suffix	0.30000001192092896	None	None	None	None
m54284U_191212_053548/138346704/ccs	PacBio_Hippocampus_Rep1	mm10_ERCC_SIRV	chr9	118557154	118558893	+	1	1730	29285	553618	ENSMUSG00000038708.10	ENCODEMT000553618	Golga4	ENCODEMT000553618	Known	Genomic	None	0.6499999761581421	None	None	None	None
m54284U_191107_221739/32114001/ccs	PacBio_Cortex_Rep1	mm10_ERCC_SIRV	chr7	138909499	138890971	-	6	1614	23826	62248	ENSMUSG00000078566.8	ENSMUST00000106112.1	Bnip3	Bnip3-201	Known	Known	None	0.25	None	None	None	None
m54284U_191109_043049/24707105/ccs	PacBio_Cortex_Rep2	mm10_ERCC_SIRV	chr4	138250467	138260138	+	9	2127	12451	553281	ENSMUSG00000045349.15	ENCODEMT000553281	Sh2d5	ENCODEMT000553281	Known	NIC	None	0.699999988079071	None	None	None	None
m54284U_191212_053548/43712996/ccs	PacBio_Hippocampus_Rep1	mm10_ERCC_SIRV	chr5	142608766	142563485	-	7	2156	15979	42182	ENSMUSG00000039533.8	ENSMUST00000037048.8	Mmd2	Mmd2-201	Known	Known	None	0.4000000059604645	None	None	None	None
m54284U_191107_221739/134283822/ccs	PacBio_Cortex_Rep1	mm10_ERCC_SIRV	chr10	74967216	75015874	+	4	2447	30675	80502	ENSMUSG00000040009.6	ENSMUST00000037813.4	Gnaz	Gnaz-201	Known	Known	None	0.8999999761581421	None	None	None	None
m54284U_191107_221739/155388512/ccs	PacBio_Cortex_Rep1	mm10_ERCC_SIRV	chr10	74967216	75015877	+	5	2497	30675	553626	ENSMUSG00000040009.6	ENCODEMT000553626	Gnaz	ENCODEMT000553626	Known	NNC	None	1.0	None	None	None	None
m54284U_191212_053548/131269224/ccs	PacBio_Hippocampus_Rep1	mm10_ERCC_SIRV	chr2	132030010	131992859	-	11	4699	6165	553573	ENSMUSG00000027339.15	ENCODEMT000553573	Rassf2	ENCODEMT000553573	Known	NIC	None	0.20000000298023224	None	None	None	None
m54284U_191212_053548/130353868/ccs	PacBio_Hippocampus_Rep1	mm10_ERCC_SIRV	chr9	118557164	118582513	+	11	4071	29285	77106	ENSMUSG00000038708.10	ENSMUST00000211840.1	Golga4	Golga4-204	Known	Known	None	0.30000001192092896	None	None	None	None
m54284U_191107_221739/33097707/ccs	PacBio_Cortex_Rep1	mm10_ERCC_SIRV	chr7	138909504	138890971	-	6	1619	23826	62248	ENSMUSG00000078566.8	ENSMUST00000106112.1	Bnip3	Bnip3-201	Known	Known	None	0.25	None	None	None	None
m54284U_191109_043049/40370977/ccs	PacBio_Cortex_Rep2	mm10_ERCC_SIRV	chr4	138250466	138260961	+	10	3078	12451	32415	ENSMUSG00000045349.15	ENSMUST00000105824.7	Sh2d5	Sh2d5-202	Known	Known	None	0.20000000298023224	None	None	None	None
m54284U_191107_221739/176686253/ccs	PacBio_Cortex_Rep1	mm10_ERCC_SIRV	chr10	74967216	75015877	+	4	2450	30675	80502	ENSMUSG00000040009.6	ENSMUST00000037813.4	Gnaz	Gnaz-201	Known	Known	None	1.0	None	None	None	None
m54284U_191212_053548/4195120/ccs	PacBio_Hippocampus_Rep1	mm10_ERCC_SIRV	chr11	102285489	102289233	+	3	1952	34556	91053	ENSMUSG00000034757.15	ENSMUST00000156326.1	Tmub2	Tmub2-205	Known	Known	None	0.15000000596046448	None	None	None	None
m54284U_191212_053548/168100122/ccs	PacBio_Hippocampus_Rep1	mm10_ERCC_SIRV	chr9	118557228	118582515	+	10	4007	29285	553617	ENSMUSG00000038708.10	ENCODEMT000553617	Golga4	ENCODEMT000553617	Known	ISM	Suffix	0.30000001192092896	None	None	None	None
m54284U_191109_043049/51054477/ccs	PacBio_Cortex_Rep2	mm10_ERCC_SIRV	chr2	132029839	131992858	-	11	4628	6165	16407	ENSMUSG00000027339.15	ENSMUST00000028814.14	Rassf2	Rassf2-201	Known	Known	None	0.20000000298023224	None	None	None	None
m54284U_191109_043049/77465675/ccs	PacBio_Cortex_Rep2	mm10_ERCC_SIRV	chr4	138250460	138260966	+	10	3058	12451	553370	ENSMUSG00000045349.15	ENCODEMT000553370	Sh2d5	ENCODEMT000553370	Known	NIC	None	0.15000000596046448	None	None	None	None
m54284U_191109_043049/54788724/ccs	PacBio_Cortex_Rep2	mm10_ERCC_SIRV	chr10	74967355	75015874	+	3	2381	30675	553449	ENSMUSG00000040009.6	ENCODEMT000553449	Gnaz	ENCODEMT000553449	Known	NIC	None	0.8999999761581421	None	None	None	None
m54284U_191212_053548/43911860/ccs	PacBio_Hippocampus_Rep1	mm10_ERCC_SIRV	chr5	142608751	142563485	-	7	2141	15979	42182	ENSMUSG00000039533.8	ENSMUST00000037048.8	Mmd2	Mmd2-201	Known	Known	None	0.4000000059604645	None	None	None	None
m54284U_191107_221739/33161282/ccs	PacBio_Cortex_Rep1	mm10_ERCC_SIRV	chr7	138909500	138890971	-	5	1537	23826	551648	ENSMUSG00000078566.8	ENCODEMT000551648	Bnip3	ENCODEMT000551648	Known	NIC	None	0.25	None	None	None	None
m54284U_191212_053548/47186573/ccs	PacBio_Hippocampus_Rep1	mm10_ERCC_SIRV	chr9	118557230	118582519	+	10	4015	29285	553617	ENSMUSG00000038708.10	ENCODEMT000553617	Golga4	ENCODEMT000553617	Known	ISM	Suffix	0.25	None	None	None	None
m54284U_191212_053548/6751760/ccs	PacBio_Hippocampus_Rep1	mm10_ERCC_SIRV	chr2	132030019	131992860	-	11	4707	6165	553573	ENSMUSG00000027339.15	ENCODEMT000553573	Rassf2	ENCODEMT000553573	Known	NIC	None	0.20000000298023224	None	None	None	None
m54284U_191109_043049/150669809/ccs	PacBio_Cortex_Rep2	mm10_ERCC_SIRV	chr4	138250466	138260965	+	10	3082	12451	32415	ENSMUSG00000045349.15	ENSMUST00000105824.7	Sh2d5	Sh2d5-202	Known	Known	None	0.15000000596046448	None	None	None	None
m54284U_191212_053548/50004416/ccs	PacBio_Hippocampus_Rep1	mm10_ERCC_SIRV	chr2	131995829	131992861	-	1	2961	6165	553570	ENSMUSG00000027339.15	ENCODEMT000553570	Rassf2	ENCODEMT000553570	Known	Genomic	None	0.20000000298023224	None	None	None	None
m54284U_191109_043049/86508301/ccs	PacBio_Cortex_Rep2	mm10_ERCC_SIRV	chr10	74967216	75015877	+	4	2450	30675	80502	ENSMUSG00000040009.6	ENSMUST00000037813.4	Gnaz	Gnaz-201	Known	Known	None	1.0	None	None	None	None
m54284U_191107_221739/33293172/ccs	PacBio_Cortex_Rep1	mm10_ERCC_SIRV	chr7	138909504	138890971	-	6	1619	23826	62248	ENSMUSG00000078566.8	ENSMUST00000106112.1	Bnip3	Bnip3-201	Known	Known	None	0.25	None	None	None	None
m54284U_191109_043049/87687405/ccs	PacBio_Cortex_Rep2	mm10_ERCC_SIRV	chr9	118557251	118582519	+	10	3988	29285	553617	ENSMUSG00000038708.10	ENCODEMT000553617	Golga4	ENCODEMT000553617	Known	ISM	Suffix	0.25	None	None	None	None
m54284U_191212_053548/43124138/ccs	PacBio_Hippocampus_Rep1	mm10_ERCC_SIRV	chr9	118557184	118558899	+	1	1706	29285	553618	ENSMUSG00000038708.10	ENCODEMT000553618	Golga4	ENCODEMT000553618	Known	Genomic	None	0.550000011920929	None	None	None	None
m54284U_191213_120042/96798046/ccs	PacBio_Hippocampus_Rep2	mm10_ERCC_SIRV	chr11	102285489	102289235	+	3	1954	34556	91053	ENSMUSG00000034757.15	ENSMUST00000156326.1	Tmub2	Tmub2-205	Known	Known	None	0.15000000596046448	None	None	None	None
m54284U_191109_043049/113836425/ccs	PacBio_Cortex_Rep2	mm10_ERCC_SIRV	chr10	74967216	75015877	+	4	2450	30675	80502	ENSMUSG00000040009.6	ENSMUST00000037813.4	Gnaz	Gnaz-201	Known	Known	None	1.0	None	None	None	None
m54284U_191109_043049/152503006/ccs	PacBio_Cortex_Rep2	mm10_ERCC_SIRV	chr4	138250468	138260139	+	10	2206	12451	553275	ENSMUSG00000045349.15	ENCODEMT000553275	Sh2d5	ENCODEMT000553275	Known	NIC	None	0.75	None	None	None	None
m54284U_191212_053548/122159542/ccs	PacBio_Hippocampus_Rep1	mm10_ERCC_SIRV	chr2	132030340	131992858	-	11	4721	6165	16408	ENSMUSG00000027339.15	ENSMUST00000103182.7	Rassf2	Rassf2-202	Known	Known	None	0.20000000298023224	None	None	None	None
m54284U_191212_053548/44238317/ccs	PacBio_Hippocampus_Rep1	mm10_ERCC_SIRV	chr5	142608768	142563485	-	7	2158	15979	42182	ENSMUSG00000039533.8	ENSMUST00000037048.8	Mmd2	Mmd2-201	Known	Known	None	0.4000000059604645	None	None	None	None
m54284U_191107_221739/33752902/ccs	PacBio_Cortex_Rep1	mm10_ERCC_SIRV	chr7	138909499	138890971	-	6	1614	23826	62248	ENSMUSG00000078566.8	ENSMUST00000106112.1	Bnip3	Bnip3-201	Known	Known	None	0.25	None	None	None	None
m54284U_191213_120042/56558868/ccs	PacBio_Hippocampus_Rep2	mm10_ERCC_SIRV	chr9	118557257	118582516	+	10	3979	29285	553617	ENSMUSG00000038708.10	ENCODEMT000553617	Golga4	ENCODEMT000553617	Known	ISM	Suffix	0.30000001192092896	None	None	None	None
m54284U_191212_053548/21365376/ccs	PacBio_Hippocampus_Rep1	mm10_ERCC_SIRV	chr10	74967216	75015875	+	4	2442	30675	80502	ENSMUSG00000040009.6	ENSMUST00000037813.4	Gnaz	Gnaz-201	Known	Known	None	0.8999999761581421	None	None	None	None
m54284U_191109_043049/166986970/ccs	PacBio_Cortex_Rep2	mm10_ERCC_SIRV	chr4	138250466	138259989	+	10	2106	12451	32415	ENSMUSG00000045349.15	ENSMUST00000105824.7	Sh2d5	Sh2d5-202	Known	Known	None	0.4000000059604645	None	None	None	None
m54284U_191107_221739/12190375/ccs	PacBio_Cortex_Rep1	mm10_ERCC_SIRV	chr2	132029257	131992859	-	11	4913	6165	553627	ENSMUSG00000027339.15	ENCODEMT000553627	Rassf2	ENCODEMT000553627	Known	NIC	None	0.20000000298023224	None	None	None	None
m54284U_191107_221739/34341887/ccs	PacBio_Cortex_Rep1	mm10_ERCC_SIRV	chr7	138909523	138890971	-	6	1638	23826	62248	ENSMUSG00000078566.8	ENSMUST00000106112.1	Bnip3	Bnip3-201	Known	Known	None	0.25	None	None	None	None
m54284U_191109_043049/142149901/ccs	PacBio_Cortex_Rep2	mm10_ERCC_SIRV	chr9	118557195	118582518	+	11	4114	29285	553628	ENSMUSG00000038708.10	ENCODEMT000553628	Golga4	ENCODEMT000553628	Known	NIC	None	0.25	None	None	None	None
m54284U_191212_053548/21758608/ccs	PacBio_Hippocampus_Rep1	mm10_ERCC_SIRV	chr10	74967216	75015877	+	4	2437	30675	80502	ENSMUSG00000040009.6	ENSMUST00000037813.4	Gnaz	Gnaz-201	Known	Known	None	1.0	None	None	None	None
m54284U_191212_053548/18220129/ccs	PacBio_Hippocampus_Rep1	mm10_ERCC_SIRV	chr4	138250466	138260141	+	10	2258	12451	32415	ENSMUSG00000045349.15	ENSMUST00000105824.7	Sh2d5	Sh2d5-202	Known	Known	None	0.75	None	None	None	None
m54284U_191109_043049/48171167/ccs	PacBio_Cortex_Rep2	mm10_ERCC_SIRV	chr11	102285493	102289236	+	3	1945	34556	91053	ENSMUSG00000034757.15	ENSMUST00000156326.1	Tmub2	Tmub2-205	Known	Known	None	0.15000000596046448	None	None	None	None
m54284U_191212_053548/44368677/ccs	PacBio_Hippocampus_Rep1	mm10_ERCC_SIRV	chr5	142608768	142563485	-	7	2236	15979	552118	ENSMUSG00000039533.8	ENCODEMT000552118	Mmd2	ENCODEMT000552118	Known	NIC	None	0.4000000059604645	None	None	None	None
m54284U_191212_053548/41616638/ccs	PacBio_Hippocampus_Rep1	mm10_ERCC_SIRV	chr10	74967216	75015846	+	4	2419	30675	80502	ENSMUSG00000040009.6	ENSMUST00000037813.4	Gnaz	Gnaz-201	Known	Known	None	0.75	None	None	None	None
m54284U_191107_221739/34474666/ccs	PacBio_Cortex_Rep1	mm10_ERCC_SIRV	chr7	138909467	138890971	-	6	1582	23826	62248	ENSMUSG00000078566.8	ENSMUST00000106112.1	Bnip3	Bnip3-201	Known	Known	None	0.25	None	None	None	None
m54284U_191213_120042/131074809/ccs	PacBio_Hippocampus_Rep2	mm10_ERCC_SIRV	chr9	118557195	118582518	+	11	4045	29285	77106	ENSMUSG00000038708.10	ENSMUST00000211840.1	Golga4	Golga4-204	Known	Known	None	0.25	None	None	None	None
m54284U_191109_043049/113902468/ccs	PacBio_Cortex_Rep2	mm10_ERCC_SIRV	chr2	132029839	131992859	-	11	4627	6165	16407	ENSMUSG00000027339.15	ENSMUST00000028814.14	Rassf2	Rassf2-201	Known	Known	None	0.20000000298023224	None	None	None	None
m54284U_191109_043049/151978342/ccs	PacBio_Cortex_Rep2	mm10_ERCC_SIRV	chr2	132029872	131992859	-	11	4693	6165	553629	ENSMUSG00000027339.15	ENCODEMT000553629	Rassf2	ENCODEMT000553629	Known	NNC	None	0.20000000298023224	None	None	None	None
m54284U_191212_053548/21365371/ccs	PacBio_Hippocampus_Rep1	mm10_ERCC_SIRV	chr4	138250466	138260964	+	10	3081	12451	32415	ENSMUSG00000045349.15	ENSMUST00000105824.7	Sh2d5	Sh2d5-202	Known	Known	None	0.15000000596046448	None	None	None	None
m54284U_191107_221739/106759981/ccs	PacBio_Cortex_Rep1	mm10_ERCC_SIRV	chr9	118557202	118558892	+	1	1681	29285	553618	ENSMUSG00000038708.10	ENCODEMT000553618	Golga4	ENCODEMT000553618	Known	Genomic	None	0.699999988079071	None	None	None	None
m54284U_191212_053548/42010963/ccs	PacBio_Hippocampus_Rep1	mm10_ERCC_SIRV	chr10	74967216	75015875	+	4	2448	30675	80502	ENSMUSG00000040009.6	ENSMUST00000037813.4	Gnaz	Gnaz-201	Known	Known	None	0.8999999761581421	None	None	None	None
m54284U_191107_221739/34671136/ccs	PacBio_Cortex_Rep1	mm10_ERCC_SIRV	chr7	138909506	138890971	-	6	1621	23826	62248	ENSMUSG00000078566.8	ENSMUST00000106112.1	Bnip3	Bnip3-201	Known	Known	None	0.25	None	None	None	None
m54284U_191212_053548/65340109/ccs	PacBio_Hippocampus_Rep1	mm10_ERCC_SIRV	chr9	118557235	118582518	+	10	3939	29285	553617	ENSMUSG00000038708.10	ENCODEMT000553617	Golga4	ENCODEMT000553617	Known	ISM	Suffix	0.25	None	None	None	None
m54284U_191212_053548/30083789/ccs	PacBio_Hippocampus_Rep1	mm10_ERCC_SIRV	chr4	138250466	138261326	+	11	3515	12451	553630	ENSMUSG00000045349.15	ENCODEMT000553630	Sh2d5	ENCODEMT000553630	Known	NIC	None	0.30000001192092896	None	None	None	None
m54284U_191109_043049/164694429/ccs	PacBio_Cortex_Rep2	mm10_ERCC_SIRV	chr2	132029911	131992859	-	11	4709	6165	16407	ENSMUSG00000027339.15	ENSMUST00000028814.14	Rassf2	Rassf2-201	Known	Known	None	0.20000000298023224	None	None	None	None
m54284U_191212_053548/59115554/ccs	PacBio_Hippocampus_Rep1	mm10_ERCC_SIRV	chr10	74967216	75015875	+	4	2448	30675	80502	ENSMUSG00000040009.6	ENSMUST00000037813.4	Gnaz	Gnaz-201	Known	Known	None	0.8999999761581421	None	None	None	None
m54284U_191212_053548/44501775/ccs	PacBio_Hippocampus_Rep1	mm10_ERCC_SIRV	chr5	142608760	142563485	-	7	2150	15979	42182	ENSMUSG00000039533.8	ENSMUST00000037048.8	Mmd2	Mmd2-201	Known	Known	None	0.4000000059604645	None	None	None	None
m54284U_191213_120042/59835206/ccs	PacBio_Hippocampus_Rep2	mm10_ERCC_SIRV	chr11	102285512	102289235	+	3	1931	34556	91053	ENSMUSG00000034757.15	ENSMUST00000156326.1	Tmub2	Tmub2-205	Known	Known	None	0.15000000596046448	None	None	None	None
m54284U_191107_221739/36243946/ccs	PacBio_Cortex_Rep1	mm10_ERCC_SIRV	chr7	138898777	138890971	-	5	1440	23826	551389	ENSMUSG00000078566.8	ENCODEMT000551389	Bnip3	ENCODEMT000551389	Known	ISM	Suffix	0.25	None	None	None	None
m54284U_191213_120042/34800567/ccs	PacBio_Hippocampus_Rep2	mm10_ERCC_SIRV	chr9	118557267	118582518	+	11	3973	29285	77106	ENSMUSG00000038708.10	ENSMUST00000211840.1	Golga4	Golga4-204	Known	Known	None	0.25	None	None	None	None
m54284U_191212_053548/85198119/ccs	PacBio_Hippocampus_Rep1	mm10_ERCC_SIRV	chr10	74967216	75015877	+	4	2450	30675	80502	ENSMUSG00000040009.6	ENSMUST00000037813.4	Gnaz	Gnaz-201	Known	Known	None	1.0	None	None	None	None
m54284U_191212_053548/35259495/ccs	PacBio_Hippocampus_Rep1	mm10_ERCC_SIRV	chr4	138250466	138260959	+	10	3051	12451	553631	ENSMUSG00000045349.15	ENCODEMT000553631	Sh2d5	ENCODEMT000553631	Known	NIC	None	0.20000000298023224	None	None	None	None
m54284U_191212_053548/147783740/ccs	PacBio_Hippocampus_Rep1	mm10_ERCC_SIRV	chr2	132029863	131992859	-	11	4651	6165	16407	ENSMUSG00000027339.15	ENSMUST00000028814.14	Rassf2	Rassf2-201	Known	Known	None	0.20000000298023224	None	None	None	None
m54284U_191212_053548/92080709/ccs	PacBio_Hippocampus_Rep1	mm10_ERCC_SIRV	chr10	74967216	75015875	+	4	2448	30675	80502	ENSMUSG00000040009.6	ENSMUST00000037813.4	Gnaz	Gnaz-201	Known	Known	None	0.8999999761581421	None	None	None	None
m54284U_191109_043049/21037469/ccs	PacBio_Cortex_Rep2	mm10_ERCC_SIRV	chr2	131995997	131992866	-	1	3135	6165	553570	ENSMUSG00000027339.15	ENCODEMT000553570	Rassf2	ENCODEMT000553570	Known	Genomic	None	0.15000000596046448	None	None	None	None
m54284U_191212_053548/118360220/ccs	PacBio_Hippocampus_Rep1	mm10_ERCC_SIRV	chr4	138250468	138260966	+	10	3033	12451	553275	ENSMUSG00000045349.15	ENCODEMT000553275	Sh2d5	ENCODEMT000553275	Known	NIC	None	0.15000000596046448	None	None	None	None
m54284U_191109_043049/87427723/ccs	PacBio_Cortex_Rep2	mm10_ERCC_SIRV	chr9	118557291	118582516	+	11	3947	29285	77106	ENSMUSG00000038708.10	ENSMUST00000211840.1	Golga4	Golga4-204	Known	Known	None	0.30000001192092896	None	None	None	None
m54284U_191107_221739/36506107/ccs	PacBio_Cortex_Rep1	mm10_ERCC_SIRV	chr7	138909494	138890971	-	6	1601	23826	551406	ENSMUSG00000078566.8	ENCODEMT000551406	Bnip3	ENCODEMT000551406	Known	NNC	None	0.25	None	None	None	None
m54284U_191212_053548/95749794/ccs	PacBio_Hippocampus_Rep1	mm10_ERCC_SIRV	chr10	74967216	75015878	+	4	2451	30675	80502	ENSMUSG00000040009.6	ENSMUST00000037813.4	Gnaz	Gnaz-201	Known	Known	None	1.0	None	None	None	None
m54284U_191212_053548/45220799/ccs	PacBio_Hippocampus_Rep1	mm10_ERCC_SIRV	chr5	142608792	142563485	-	7	2182	15979	42182	ENSMUSG00000039533.8	ENSMUST00000037048.8	Mmd2	Mmd2-201	Known	Known	None	0.4000000059604645	None	None	None	None
m54284U_191107_221739/175179043/ccs	PacBio_Cortex_Rep1	mm10_ERCC_SIRV	chr2	132029887	131992865	-	11	4659	6165	16407	ENSMUSG00000027339.15	ENSMUST00000028814.14	Rassf2	Rassf2-201	Known	Known	None	0.20000000298023224	None	None	None	None
m54284U_191212_053548/123994796/ccs	PacBio_Hippocampus_Rep1	mm10_ERCC_SIRV	chr9	118557311	118582515	+	11	3926	29285	77106	ENSMUSG00000038708.10	ENSMUST00000211840.1	Golga4	Golga4-204	Known	Known	None	0.30000001192092896	None	None	None	None
m54284U_191212_053548/149096605/ccs	PacBio_Hippocampus_Rep1	mm10_ERCC_SIRV	chr4	138250463	138260963	+	10	3021	12451	553274	ENSMUSG00000045349.15	ENCODEMT000553274	Sh2d5	ENCODEMT000553274	Known	NIC	None	0.15000000596046448	None	None	None	None
m54284U_191109_043049/80282855/ccs	PacBio_Cortex_Rep2	mm10_ERCC_SIRV	chr11	102285514	102289424	+	3	2118	34556	91053	ENSMUSG00000034757.15	ENSMUST00000156326.1	Tmub2	Tmub2-205	Known	Known	None	0.30000001192092896	None	None	None	None
m54284U_191107_221739/36700230/ccs	PacBio_Cortex_Rep1	mm10_ERCC_SIRV	chr7	138909485	138890971	-	6	1600	23826	62248	ENSMUSG00000078566.8	ENSMUST00000106112.1	Bnip3	Bnip3-201	Known	Known	None	0.25	None	None	None	None
m54284U_191212_053548/116197779/ccs	PacBio_Hippocampus_Rep1	mm10_ERCC_SIRV	chr10	74967355	75015877	+	3	2384	30675	553449	ENSMUSG00000040009.6	ENCODEMT000553449	Gnaz	ENCODEMT000553449	Known	NIC	None	1.0	None	None	None	None
m54284U_191109_043049/39387595/ccs	PacBio_Cortex_Rep2	mm10_ERCC_SIRV	chr2	132030030	131992868	-	11	4710	6165	553573	ENSMUSG00000027339.15	ENCODEMT000553573	Rassf2	ENCODEMT000553573	Known	NIC	None	0.20000000298023224	None	None	None	None
m54284U_191213_120042/7930571/ccs	PacBio_Hippocampus_Rep2	mm10_ERCC_SIRV	chr4	138250468	138260962	+	10	3076	12451	553277	ENSMUSG00000045349.15	ENCODEMT000553277	Sh2d5	ENCODEMT000553277	Known	NNC	None	0.20000000298023224	None	None	None	None
m54284U_191213_120042/60229956/ccs	PacBio_Hippocampus_Rep2	mm10_ERCC_SIRV	chr9	118557323	118582517	+	10	3850	29285	553617	ENSMUSG00000038708.10	ENCODEMT000553617	Golga4	ENCODEMT000553617	Known	ISM	Suffix	0.30000001192092896	None	None	None	None
m54284U_191212_053548/128909483/ccs	PacBio_Hippocampus_Rep1	mm10_ERCC_SIRV	chr10	74967216	75015877	+	4	2450	30675	80502	ENSMUSG00000040009.6	ENSMUST00000037813.4	Gnaz	Gnaz-201	Known	Known	None	1.0	None	None	None	None
m54284U_191107_221739/37553518/ccs	PacBio_Cortex_Rep1	mm10_ERCC_SIRV	chr7	138909497	138890971	-	6	1612	23826	62248	ENSMUSG00000078566.8	ENSMUST00000106112.1	Bnip3	Bnip3-201	Known	Known	None	0.25	None	None	None	None
m54284U_191109_043049/119473984/ccs	PacBio_Cortex_Rep2	mm10_ERCC_SIRV	chr2	131994636	131993050	-	1	1590	6165	553570	ENSMUSG00000027339.15	ENCODEMT000553570	Rassf2	ENCODEMT000553570	Known	Genomic	None	0.25	None	None	None	None
m54284U_191212_053548/46400150/ccs	PacBio_Hippocampus_Rep1	mm10_ERCC_SIRV	chr5	142608760	142563485	-	7	2150	15979	42182	ENSMUSG00000039533.8	ENSMUST00000037048.8	Mmd2	Mmd2-201	Known	Known	None	0.4000000059604645	None	None	None	None
m54284U_191212_053548/146672119/ccs	PacBio_Hippocampus_Rep1	mm10_ERCC_SIRV	chr10	74967216	75015848	+	4	2421	30675	80502	ENSMUSG00000040009.6	ENSMUST00000037813.4	Gnaz	Gnaz-201	Known	Known	None	0.75	None	None	None	None
m54284U_191213_120042/59639403/ccs	PacBio_Hippocampus_Rep2	mm10_ERCC_SIRV	chr4	138250468	138260967	+	10	3034	12451	553275	ENSMUSG00000045349.15	ENCODEMT000553275	Sh2d5	ENCODEMT000553275	Known	NIC	None	0.15000000596046448	None	None	None	None
m54284U_191213_120042/70911145/ccs	PacBio_Hippocampus_Rep2	mm10_ERCC_SIRV	chr4	138250466	138260140	+	11	2558	12451	553632	ENSMUSG00000045349.15	ENCODEMT000553632	Sh2d5	ENCODEMT000553632	Known	NNC	None	0.800000011920929	None	None	None	None
m54284U_191109_043049/52953107/ccs	PacBio_Cortex_Rep2	mm10_ERCC_SIRV	chr9	118557351	118582515	+	11	3886	29285	77106	ENSMUSG00000038708.10	ENSMUST00000211840.1	Golga4	Golga4-204	Known	Known	None	0.30000001192092896	None	None	None	None
m54284U_191107_221739/92669695/ccs	PacBio_Cortex_Rep1	mm10_ERCC_SIRV	chr2	132030276	131993061	-	11	4454	6165	16408	ENSMUSG00000027339.15	ENSMUST00000103182.7	Rassf2	Rassf2-202	Known	Known	None	0.20000000298023224	None	None	None	None
m54284U_191213_120042/108266864/ccs	PacBio_Hippocampus_Rep2	mm10_ERCC_SIRV	chr11	102285535	102289236	+	3	1909	34556	91053	ENSMUSG00000034757.15	ENSMUST00000156326.1	Tmub2	Tmub2-205	Known	Known	None	0.15000000596046448	None	None	None	None
m54284U_191107_221739/37946453/ccs	PacBio_Cortex_Rep1	mm10_ERCC_SIRV	chr7	138909511	138890971	-	6	1626	23826	62248	ENSMUSG00000078566.8	ENSMUST00000106112.1	Bnip3	Bnip3-201	Known	Known	None	0.25	None	None	None	None
m54284U_191107_221739/122159968/ccs	PacBio_Cortex_Rep1	mm10_ERCC_SIRV	chr2	131995868	131993177	-	1	2695	6165	553570	ENSMUSG00000027339.15	ENCODEMT000553570	Rassf2	ENCODEMT000553570	Known	Genomic	None	0.25	None	None	None	None
m54284U_191212_053548/147195655/ccs	PacBio_Hippocampus_Rep1	mm10_ERCC_SIRV	chr10	74967355	75015877	+	3	2384	30675	553449	ENSMUSG00000040009.6	ENCODEMT000553449	Gnaz	ENCODEMT000553449	Known	NIC	None	1.0	None	None	None	None
m54284U_191213_120042/121897841/ccs	PacBio_Hippocampus_Rep2	mm10_ERCC_SIRV	chr4	138250463	138260138	+	10	2233	12451	553274	ENSMUSG00000045349.15	ENCODEMT000553274	Sh2d5	ENCODEMT000553274	Known	NIC	None	0.699999988079071	None	None	None	None
m54284U_191212_053548/13764705/ccs	PacBio_Hippocampus_Rep1	mm10_ERCC_SIRV	chr9	118557357	118582516	+	11	3881	29285	77106	ENSMUSG00000038708.10	ENSMUST00000211840.1	Golga4	Golga4-204	Known	Known	None	0.30000001192092896	None	None	None	None
m54284U_191107_221739/37948191/ccs	PacBio_Cortex_Rep1	mm10_ERCC_SIRV	chr7	138909506	138890971	-	6	1614	23826	62248	ENSMUSG00000078566.8	ENSMUST00000106112.1	Bnip3	Bnip3-201	Known	Known	None	0.25	None	None	None	None
m54284U_191109_043049/127402584/ccs	PacBio_Cortex_Rep2	mm10_ERCC_SIRV	chr2	132029892	131993182	-	11	4357	6165	16407	ENSMUSG00000027339.15	ENSMUST00000028814.14	Rassf2	Rassf2-201	Known	Known	None	0.30000001192092896	None	None	None	None
m54284U_191212_053548/157090967/ccs	PacBio_Hippocampus_Rep1	mm10_ERCC_SIRV	chr10	74967216	75015877	+	4	2450	30675	80502	ENSMUSG00000040009.6	ENSMUST00000037813.4	Gnaz	Gnaz-201	Known	Known	None	1.0	None	None	None	None
m54284U_191212_053548/46596273/ccs	PacBio_Hippocampus_Rep1	mm10_ERCC_SIRV	chr5	142608760	142563485	-	7	2150	15979	42182	ENSMUSG00000039533.8	ENSMUST00000037048.8	Mmd2	Mmd2-201	Known	Known	None	0.4000000059604645	None	None	None	None
m54284U_191107_221739/39059718/ccs	PacBio_Cortex_Rep1	mm10_ERCC_SIRV	chr4	138250467	138260134	+	10	2250	12451	32415	ENSMUSG00000045349.15	ENSMUST00000105824.7	Sh2d5	Sh2d5-202	Known	Known	None	0.6499999761581421	None	None	None	None
m54284U_191107_221739/38995247/ccs	PacBio_Cortex_Rep1	mm10_ERCC_SIRV	chr7	138909499	138890971	-	6	1614	23826	62248	ENSMUSG00000078566.8	ENSMUST00000106112.1	Bnip3	Bnip3-201	Known	Known	None	0.25	None	None	None	None
m54284U_191107_221739/150013504/ccs	PacBio_Cortex_Rep1	mm10_ERCC_SIRV	chr11	102285554	102289236	+	3	1890	34556	91053	ENSMUSG00000034757.15	ENSMUST00000156326.1	Tmub2	Tmub2-205	Known	Known	None	0.15000000596046448	None	None	None	None
m54284U_191213_120042/11011238/ccs	PacBio_Hippocampus_Rep2	mm10_ERCC_SIRV	chr10	74967355	75015876	+	3	2383	30675	553449	ENSMUSG00000040009.6	ENCODEMT000553449	Gnaz	ENCODEMT000553449	Known	NIC	None	0.949999988079071	None	None	None	None
m54284U_191109_043049/110625343/ccs	PacBio_Cortex_Rep2	mm10_ERCC_SIRV	chr9	118557379	118582519	+	10	3796	29285	553617	ENSMUSG00000038708.10	ENCODEMT000553617	Golga4	ENCODEMT000553617	Known	ISM	Suffix	0.25	None	None	None	None
m54284U_191212_053548/24708972/ccs	PacBio_Hippocampus_Rep1	mm10_ERCC_SIRV	chr2	132029851	131993802	-	11	3696	6165	16407	ENSMUSG00000027339.15	ENSMUST00000028814.14	Rassf2	Rassf2-201	Known	Known	None	0.20000000298023224	None	None	None	None
m54284U_191107_221739/153879777/ccs	PacBio_Cortex_Rep1	mm10_ERCC_SIRV	chr4	138250467	138260958	+	10	3074	12451	32415	ENSMUSG00000045349.15	ENSMUST00000105824.7	Sh2d5	Sh2d5-202	Known	Known	None	0.20000000298023224	None	None	None	None
m54284U_191109_043049/80479420/ccs	PacBio_Cortex_Rep2	mm10_ERCC_SIRV	chr4	138250467	138260138	+	11	2320	12451	553633	ENSMUSG00000045349.15	ENCODEMT000553633	Sh2d5	ENCODEMT000553633	Known	NIC	None	0.699999988079071	None	None	None	None
m54284U_191213_120042/27395259/ccs	PacBio_Hippocampus_Rep2	mm10_ERCC_SIRV	chr10	74967216	75015875	+	4	2448	30675	80502	ENSMUSG00000040009.6	ENSMUST00000037813.4	Gnaz	Gnaz-201	Known	Known	None	0.8999999761581421	None	None	None	None
m54284U_191107_221739/39060575/ccs	PacBio_Cortex_Rep1	mm10_ERCC_SIRV	chr7	138909498	138890971	-	6	1613	23826	62248	ENSMUSG00000078566.8	ENSMUST00000106112.1	Bnip3	Bnip3-201	Known	Known	None	0.25	None	None	None	None
m54284U_191107_221739/98437838/ccs	PacBio_Cortex_Rep1	mm10_ERCC_SIRV	chr2	132030361	131993809	-	11	3791	6165	16408	ENSMUSG00000027339.15	ENSMUST00000103182.7	Rassf2	Rassf2-202	Known	Known	None	0.30000001192092896	None	None	None	None
m54284U_191212_053548/34996472/ccs	PacBio_Hippocampus_Rep1	mm10_ERCC_SIRV	chr9	118557381	118582518	+	11	3859	29285	77106	ENSMUSG00000038708.10	ENSMUST00000211840.1	Golga4	Golga4-204	Known	Known	None	0.25	None	None	None	None
m54284U_191212_053548/47384355/ccs	PacBio_Hippocampus_Rep1	mm10_ERCC_SIRV	chr5	142608806	142563485	-	7	2274	15979	552118	ENSMUSG00000039533.8	ENCODEMT000552118	Mmd2	ENCODEMT000552118	Known	NIC	None	0.4000000059604645	None	None	None	None
m54284U_191213_120042/34474248/ccs	PacBio_Hippocampus_Rep2	mm10_ERCC_SIRV	chr10	74967216	75015877	+	4	2450	30675	80502	ENSMUSG00000040009.6	ENSMUST00000037813.4	Gnaz	Gnaz-201	Known	Known	None	1.0	None	None	None	None
m54284U_191109_043049/82577271/ccs	PacBio_Cortex_Rep2	mm10_ERCC_SIRV	chr4	138250467	138260961	+	10	3077	12451	32415	ENSMUSG00000045349.15	ENSMUST00000105824.7	Sh2d5	Sh2d5-202	Known	Known	None	0.20000000298023224	None	None	None	None
m54284U_191107_221739/39518977/ccs	PacBio_Cortex_Rep1	mm10_ERCC_SIRV	chr7	138909502	138890971	-	6	1604	23826	62248	ENSMUSG00000078566.8	ENSMUST00000106112.1	Bnip3	Bnip3-201	Known	Known	None	0.25	None	None	None	None
m54284U_191212_053548/28967277/ccs	PacBio_Hippocampus_Rep1	mm10_ERCC_SIRV	chr11	102285559	102289234	+	3	1883	34556	91053	ENSMUSG00000034757.15	ENSMUST00000156326.1	Tmub2	Tmub2-205	Known	Known	None	0.15000000596046448	None	None	None	None
m54284U_191212_053548/97256780/ccs	PacBio_Hippocampus_Rep1	mm10_ERCC_SIRV	chr2	131998343	131993818	-	2	2675	6165	553572	ENSMUSG00000027339.15	ENCODEMT000553572	Rassf2	ENCODEMT000553572	Known	ISM	Suffix	0.3499999940395355	None	None	None	None
m54284U_191107_221739/124847347/ccs	PacBio_Cortex_Rep1	mm10_ERCC_SIRV	chr9	118557382	118582519	+	10	3793	29285	553617	ENSMUSG00000038708.10	ENCODEMT000553617	Golga4	ENCODEMT000553617	Known	ISM	Suffix	0.25	None	None	None	None
m54284U_191213_120042/46006670/ccs	PacBio_Hippocampus_Rep2	mm10_ERCC_SIRV	chr10	74967216	75015874	+	4	2447	30675	80502	ENSMUSG00000040009.6	ENSMUST00000037813.4	Gnaz	Gnaz-201	Known	Known	None	0.8999999761581421	None	None	None	None
m54284U_191109_043049/98961547/ccs	PacBio_Cortex_Rep2	mm10_ERCC_SIRV	chr4	138250467	138260965	+	10	3081	12451	32415	ENSMUSG00000045349.15	ENSMUST00000105824.7	Sh2d5	Sh2d5-202	Known	Known	None	0.15000000596046448	None	None	None	None
m54284U_191107_221739/39715905/ccs	PacBio_Cortex_Rep1	mm10_ERCC_SIRV	chr7	138909504	138890971	-	6	1619	23826	62248	ENSMUSG00000078566.8	ENSMUST00000106112.1	Bnip3	Bnip3-201	Known	Known	None	0.25	None	None	None	None
m54284U_191213_120042/53085976/ccs	PacBio_Hippocampus_Rep2	mm10_ERCC_SIRV	chr10	74967216	75015876	+	4	2449	30675	80502	ENSMUSG00000040009.6	ENSMUST00000037813.4	Gnaz	Gnaz-201	Known	Known	None	0.949999988079071	None	None	None	None
m54284U_191212_053548/32179189/ccs	PacBio_Hippocampus_Rep1	mm10_ERCC_SIRV	chr2	131998371	131993819	-	2	2702	6165	553572	ENSMUSG00000027339.15	ENCODEMT000553572	Rassf2	ENCODEMT000553572	Known	ISM	Suffix	0.30000001192092896	None	None	None	None
m54284U_191213_120042/139461569/ccs	PacBio_Hippocampus_Rep2	mm10_ERCC_SIRV	chr9	118557391	118582516	+	12	3981	29285	553634	ENSMUSG00000038708.10	ENCODEMT000553634	Golga4	ENCODEMT000553634	Known	NIC	None	0.30000001192092896	None	None	None	None
m54284U_191212_053548/48039847/ccs	PacBio_Hippocampus_Rep1	mm10_ERCC_SIRV	chr5	142608759	142563485	-	7	2149	15979	42182	ENSMUSG00000039533.8	ENSMUST00000037048.8	Mmd2	Mmd2-201	Known	Known	None	0.4000000059604645	None	None	None	None
m54284U_191212_053548/41615721/ccs	PacBio_Hippocampus_Rep1	mm10_ERCC_SIRV	chr4	138250467	138301968	+	15	3472	12452	553635	ENSMUSG00000028758.12	ENCODEMT000553635	Kif17	ENCODEMT000553635	Known	NIC	None	0.25	None	None	None	None
m54284U_191213_120042/60752242/ccs	PacBio_Hippocampus_Rep2	mm10_ERCC_SIRV	chr10	74967355	75015874	+	3	2381	30675	553449	ENSMUSG00000040009.6	ENCODEMT000553449	Gnaz	ENCODEMT000553449	Known	NIC	None	0.8999999761581421	None	None	None	None
m54284U_191107_221739/39914128/ccs	PacBio_Cortex_Rep1	mm10_ERCC_SIRV	chr7	138909534	138890971	-	6	1649	23826	62248	ENSMUSG00000078566.8	ENSMUST00000106112.1	Bnip3	Bnip3-201	Known	Known	None	0.25	None	None	None	None
m54284U_191213_120042/148702186/ccs	PacBio_Hippocampus_Rep2	mm10_ERCC_SIRV	chr11	102285576	102289232	+	3	1864	34556	91053	ENSMUSG00000034757.15	ENSMUST00000156326.1	Tmub2	Tmub2-205	Known	Known	None	0.10000000149011612	None	None	None	None
m54284U_191109_043049/151849553/ccs	PacBio_Cortex_Rep2	mm10_ERCC_SIRV	chr2	132030051	131993830	-	11	3767	6165	553573	ENSMUSG00000027339.15	ENCODEMT000553573	Rassf2	ENCODEMT000553573	Known	NIC	None	0.10000000149011612	None	None	None	None
m54284U_191212_053548/149553277/ccs	PacBio_Hippocampus_Rep1	mm10_ERCC_SIRV	chr9	118557409	118582516	+	10	3763	29285	553617	ENSMUSG00000038708.10	ENCODEMT000553617	Golga4	ENCODEMT000553617	Known	ISM	Suffix	0.30000001192092896	None	None	None	None
m54284U_191212_053548/99485365/ccs	PacBio_Hippocampus_Rep1	mm10_ERCC_SIRV	chr4	138250467	138260969	+	10	3085	12451	32415	ENSMUSG00000045349.15	ENSMUST00000105824.7	Sh2d5	Sh2d5-202	Known	Known	None	0.10000000149011612	None	None	None	None
m54284U_191213_120042/87820269/ccs	PacBio_Hippocampus_Rep2	mm10_ERCC_SIRV	chr10	74967216	75015876	+	4	2449	30675	80502	ENSMUSG00000040009.6	ENSMUST00000037813.4	Gnaz	Gnaz-201	Known	Known	None	0.949999988079071	None	None	None	None
m54284U_191107_221739/40568847/ccs	PacBio_Cortex_Rep1	mm10_ERCC_SIRV	chr7	138909483	138890971	-	6	1598	23826	62248	ENSMUSG00000078566.8	ENSMUST00000106112.1	Bnip3	Bnip3-201	Known	Known	None	0.25	None	None	None	None
m54284U_191107_221739/2754199/ccs	PacBio_Cortex_Rep1	mm10_ERCC_SIRV	chr2	132029999	131993834	-	11	3711	6165	553573	ENSMUSG00000027339.15	ENCODEMT000553573	Rassf2	ENCODEMT000553573	Known	NIC	None	0.10000000149011612	None	None	None	None
m54284U_191107_221739/94634938/ccs	PacBio_Cortex_Rep1	mm10_ERCC_SIRV	chr2	131995721	131993837	-	1	1888	6165	553570	ENSMUSG00000027339.15	ENCODEMT000553570	Rassf2	ENCODEMT000553570	Known	Genomic	None	0.10000000149011612	None	None	None	None
m54284U_191212_053548/48497436/ccs	PacBio_Hippocampus_Rep1	mm10_ERCC_SIRV	chr5	142608783	142563485	-	7	2251	15979	552118	ENSMUSG00000039533.8	ENCODEMT000552118	Mmd2	ENCODEMT000552118	Known	NIC	None	0.4000000059604645	None	None	None	None
m54284U_191212_053548/163252900/ccs	PacBio_Hippocampus_Rep1	mm10_ERCC_SIRV	chr4	138250467	138260140	+	10	2256	12451	32415	ENSMUSG00000045349.15	ENSMUST00000105824.7	Sh2d5	Sh2d5-202	Known	Known	None	0.800000011920929	None	None	None	None
m54284U_191212_053548/99025933/ccs	PacBio_Hippocampus_Rep1	mm10_ERCC_SIRV	chr9	118557413	118582517	+	10	3760	29285	553617	ENSMUSG00000038708.10	ENCODEMT000553617	Golga4	ENCODEMT000553617	Known	ISM	Suffix	0.30000001192092896	None	None	None	None
m54284U_191213_120042/91884128/ccs	PacBio_Hippocampus_Rep2	mm10_ERCC_SIRV	chr10	74967355	75015877	+	3	2384	30675	553449	ENSMUSG00000040009.6	ENCODEMT000553449	Gnaz	ENCODEMT000553449	Known	NIC	None	1.0	None	None	None	None
m54284U_191107_221739/41814343/ccs	PacBio_Cortex_Rep1	mm10_ERCC_SIRV	chr7	138909504	138890971	-	6	1619	23826	62248	ENSMUSG00000078566.8	ENSMUST00000106112.1	Bnip3	Bnip3-201	Known	Known	None	0.25	None	None	None	None
m54284U_191213_120042/174457456/ccs	PacBio_Hippocampus_Rep2	mm10_ERCC_SIRV	chr11	102285624	102289235	+	3	1819	34556	91053	ENSMUSG00000034757.15	ENSMUST00000156326.1	Tmub2	Tmub2-205	Known	Known	None	0.15000000596046448	None	None	None	None
m54284U_191107_221739/135987665/ccs	PacBio_Cortex_Rep1	mm10_ERCC_SIRV	chr2	132029930	131993834	-	11	3743	6165	16407	ENSMUSG00000027339.15	ENSMUST00000028814.14	Rassf2	Rassf2-201	Known	Known	None	0.10000000149011612	None	None	None	None
m54284U_191107_221739/12125037/ccs	PacBio_Cortex_Rep1	mm10_ERCC_SIRV	chr4	138250467	138260140	+	9	2179	12451	553287	ENSMUSG00000045349.15	ENCODEMT000553287	Sh2d5	ENCODEMT000553287	Known	NIC	None	0.75	None	None	None	None
m54284U_191107_221739/136185901/ccs	PacBio_Cortex_Rep1	mm10_ERCC_SIRV	chr2	131996531	131993837	-	1	2698	6165	553570	ENSMUSG00000027339.15	ENCODEMT000553570	Rassf2	ENCODEMT000553570	Known	Genomic	None	0.10000000149011612	None	None	None	None
m54284U_191213_120042/94307182/ccs	PacBio_Hippocampus_Rep2	mm10_ERCC_SIRV	chr10	74967355	75015877	+	3	2384	30675	553449	ENSMUSG00000040009.6	ENCODEMT000553449	Gnaz	ENCODEMT000553449	Known	NIC	None	1.0	None	None	None	None
m54284U_191213_120042/88082889/ccs	PacBio_Hippocampus_Rep2	mm10_ERCC_SIRV	chr9	118557445	118582518	+	11	3795	29285	77106	ENSMUSG00000038708.10	ENSMUST00000211840.1	Golga4	Golga4-204	Known	Known	None	0.25	None	None	None	None
m54284U_191107_221739/142737639/ccs	PacBio_Cortex_Rep1	mm10_ERCC_SIRV	chr2	131996476	131993837	-	1	2643	6165	553570	ENSMUSG00000027339.15	ENCODEMT000553570	Rassf2	ENCODEMT000553570	Known	Genomic	None	0.10000000149011612	None	None	None	None
m54284U_191107_221739/42075586/ccs	PacBio_Cortex_Rep1	mm10_ERCC_SIRV	chr7	138909497	138890971	-	6	1612	23826	62248	ENSMUSG00000078566.8	ENSMUST00000106112.1	Bnip3	Bnip3-201	Known	Known	None	0.25	None	None	None	None
m54284U_191212_053548/50006676/ccs	PacBio_Hippocampus_Rep1	mm10_ERCC_SIRV	chr5	142608753	142563485	-	7	2143	15979	42182	ENSMUSG00000039533.8	ENSMUST00000037048.8	Mmd2	Mmd2-201	Known	Known	None	0.4000000059604645	None	None	None	None
m54284U_191107_221739/13699450/ccs	PacBio_Cortex_Rep1	mm10_ERCC_SIRV	chr4	138250468	138260140	+	10	2255	12451	32415	ENSMUSG00000045349.15	ENSMUST00000105824.7	Sh2d5	Sh2d5-202	Known	Known	None	0.800000011920929	None	None	None	None
m54284U_191213_120042/95289654/ccs	PacBio_Hippocampus_Rep2	mm10_ERCC_SIRV	chr10	74967216	75015877	+	4	2450	30675	80502	ENSMUSG00000040009.6	ENSMUST00000037813.4	Gnaz	Gnaz-201	Known	Known	None	1.0	None	None	None	None
m54284U_191107_221739/145753213/ccs	PacBio_Cortex_Rep1	mm10_ERCC_SIRV	chr2	132030011	131993834	-	11	3723	6165	553573	ENSMUSG00000027339.15	ENCODEMT000553573	Rassf2	ENCODEMT000553573	Known	NIC	None	0.10000000149011612	None	None	None	None
m54284U_191213_120042/157614688/ccs	PacBio_Hippocampus_Rep2	mm10_ERCC_SIRV	chr9	118557484	118582516	+	11	3754	29285	77106	ENSMUSG00000038708.10	ENSMUST00000211840.1	Golga4	Golga4-204	Known	Known	None	0.30000001192092896	None	None	None	None
m54284U_191107_221739/42469776/ccs	PacBio_Cortex_Rep1	mm10_ERCC_SIRV	chr7	138909504	138890971	-	6	1619	23826	62248	ENSMUSG00000078566.8	ENSMUST00000106112.1	Bnip3	Bnip3-201	Known	Known	None	0.25	None	None	None	None
m54284U_191213_120042/99811718/ccs	PacBio_Hippocampus_Rep2	mm10_ERCC_SIRV	chr10	74967355	75015877	+	3	2384	30675	553449	ENSMUSG00000040009.6	ENCODEMT000553449	Gnaz	ENCODEMT000553449	Known	NIC	None	1.0	None	None	None	None
m54284U_191109_043049/88869470/ccs	PacBio_Cortex_Rep2	mm10_ERCC_SIRV	chr11	102285805	102289238	+	2	3227	34556	552441	ENSMUSG00000034757.15	ENCODEMT000552441	Tmub2	ENCODEMT000552441	Known	ISM	Suffix	0.15000000596046448	None	None	None	None
m54284U_191107_221739/97192558/ccs	PacBio_Cortex_Rep1	mm10_ERCC_SIRV	chr4	138250469	138260133	+	9	2120	12451	553281	ENSMUSG00000045349.15	ENCODEMT000553281	Sh2d5	ENCODEMT000553281	Known	NIC	None	0.6499999761581421	None	None	None	None
m54284U_191107_221739/48562177/ccs	PacBio_Cortex_Rep1	mm10_ERCC_SIRV	chr11	102286271	102289428	+	1	3144	34556	552555	ENSMUSG00000034757.15	ENCODEMT000552555	Tmub2	ENCODEMT000552555	Known	Genomic	None	0.25	None	None	None	None
m54284U_191107_221739/158075606/ccs	PacBio_Cortex_Rep1	mm10_ERCC_SIRV	chr2	132030327	131993834	-	11	3724	6165	16408	ENSMUSG00000027339.15	ENSMUST00000103182.7	Rassf2	Rassf2-202	Known	Known	None	0.10000000149011612	None	None	None	None
m54284U_191107_221739/43386411/ccs	PacBio_Cortex_Rep1	mm10_ERCC_SIRV	chr7	138909499	138890971	-	6	1614	23826	62248	ENSMUSG00000078566.8	ENSMUST00000106112.1	Bnip3	Bnip3-201	Known	Known	None	0.25	None	None	None	None
m54284U_191107_221739/63898137/ccs	PacBio_Cortex_Rep1	mm10_ERCC_SIRV	chr9	118557546	118582518	+	11	3694	29285	77106	ENSMUSG00000038708.10	ENSMUST00000211840.1	Golga4	Golga4-204	Known	Known	None	0.25	None	None	None	None
m54284U_191213_120042/100731179/ccs	PacBio_Hippocampus_Rep2	mm10_ERCC_SIRV	chr10	74967355	75015874	+	3	2381	30675	553449	ENSMUSG00000040009.6	ENCODEMT000553449	Gnaz	ENCODEMT000553449	Known	NIC	None	0.8999999761581421	None	None	None	None
m54284U_191212_053548/51184536/ccs	PacBio_Hippocampus_Rep1	mm10_ERCC_SIRV	chr5	142608775	142563485	-	7	2243	15979	552118	ENSMUSG00000039533.8	ENCODEMT000552118	Mmd2	ENCODEMT000552118	Known	NIC	None	0.4000000059604645	None	None	None	None
m54284U_191107_221739/116262523/ccs	PacBio_Cortex_Rep1	mm10_ERCC_SIRV	chr4	138250468	138260967	+	10	3082	12451	32415	ENSMUSG00000045349.15	ENSMUST00000105824.7	Sh2d5	Sh2d5-202	Known	Known	None	0.15000000596046448	None	None	None	None
m54284U_191107_221739/49612335/ccs	PacBio_Cortex_Rep1	mm10_ERCC_SIRV	chr11	102288670	102287218	-	1	1453	90838	553636	ENCODEMG000090838	ENCODEMT000553636	ENCODEMG000090838	ENCODEMT000553636	Antisense	Antisense	None	0.949999988079071	None	None	None	None
m54284U_191107_221739/174588555/ccs	PacBio_Cortex_Rep1	mm10_ERCC_SIRV	chr2	132009724	131993834	-	9	3435	6165	553637	ENSMUSG00000027339.15	ENCODEMT000553637	Rassf2	ENCODEMT000553637	Known	ISM	Suffix	0.10000000149011612	None	None	None	None
m54284U_191107_221739/43845172/ccs	PacBio_Cortex_Rep1	mm10_ERCC_SIRV	chr7	138909483	138890971	-	6	1598	23826	62248	ENSMUSG00000078566.8	ENSMUST00000106112.1	Bnip3	Bnip3-201	Known	Known	None	0.25	None	None	None	None
m54284U_191107_221739/78448500/ccs	PacBio_Cortex_Rep1	mm10_ERCC_SIRV	chr11	102289027	102287308	-	1	1546	90838	553636	ENCODEMG000090838	ENCODEMT000553636	ENCODEMG000090838	ENCODEMT000553636	Antisense	Antisense	None	0.949999988079071	None	None	None	None
m54284U_191213_120042/113247982/ccs	PacBio_Hippocampus_Rep2	mm10_ERCC_SIRV	chr10	74967355	75015875	+	3	2382	30675	553449	ENSMUSG00000040009.6	ENCODEMT000553449	Gnaz	ENCODEMT000553449	Known	NIC	None	0.8999999761581421	None	None	None	None
m54284U_191107_221739/88475346/ccs	PacBio_Cortex_Rep1	mm10_ERCC_SIRV	chr11	102288422	102287308	-	1	941	90838	553636	ENCODEMG000090838	ENCODEMT000553636	ENCODEMG000090838	ENCODEMT000553636	Antisense	Antisense	None	0.949999988079071	None	None	None	None
m54284U_191213_120042/51053500/ccs	PacBio_Hippocampus_Rep2	mm10_ERCC_SIRV	chr9	118557565	118582518	+	11	3675	29285	77106	ENSMUSG00000038708.10	ENSMUST00000211840.1	Golga4	Golga4-204	Known	Known	None	0.25	None	None	None	None
m54284U_191107_221739/161155274/ccs	PacBio_Cortex_Rep1	mm10_ERCC_SIRV	chr4	138250470	138260138	+	10	2203	12451	553275	ENSMUSG00000045349.15	ENCODEMT000553275	Sh2d5	ENCODEMT000553275	Known	NIC	None	0.699999988079071	None	None	None	None
m54284U_191212_053548/112002926/ccs	PacBio_Hippocampus_Rep1	mm10_ERCC_SIRV	chr11	102288434	102287308	-	1	953	90838	553636	ENCODEMG000090838	ENCODEMT000553636	ENCODEMG000090838	ENCODEMT000553636	Antisense	Antisense	None	0.949999988079071	None	None	None	None
m54284U_191213_120042/119342753/ccs	PacBio_Hippocampus_Rep2	mm10_ERCC_SIRV	chr10	74967216	75015876	+	4	2449	30675	80502	ENSMUSG00000040009.6	ENSMUST00000037813.4	Gnaz	Gnaz-201	Known	Known	None	0.949999988079071	None	None	None	None
m54284U_191213_120042/67109755/ccs	PacBio_Hippocampus_Rep2	mm10_ERCC_SIRV	chr11	102288434	102287308	-	1	953	90838	553636	ENCODEMG000090838	ENCODEMT000553636	ENCODEMG000090838	ENCODEMT000553636	Antisense	Antisense	None	0.949999988079071	None	None	None	None
m54284U_191107_221739/44827139/ccs	PacBio_Cortex_Rep1	mm10_ERCC_SIRV	chr7	138909498	138890971	-	6	1613	23826	62248	ENSMUSG00000078566.8	ENSMUST00000106112.1	Bnip3	Bnip3-201	Known	Known	None	0.25	None	None	None	None
m54284U_191212_053548/1706115/ccs	PacBio_Hippocampus_Rep1	mm10_ERCC_SIRV	chr11	102289013	102287352	-	1	1488	90838	553636	ENCODEMG000090838	ENCODEMT000553636	ENCODEMG000090838	ENCODEMT000553636	Antisense	Antisense	None	0.15000000596046448	None	None	None	None
m54284U_191212_053548/51185309/ccs	PacBio_Hippocampus_Rep1	mm10_ERCC_SIRV	chr5	142608760	142563485	-	7	2150	15979	42182	ENSMUSG00000039533.8	ENSMUST00000037048.8	Mmd2	Mmd2-201	Known	Known	None	0.4000000059604645	None	None	None	None
m54284U_191109_043049/14026051/ccs	PacBio_Cortex_Rep2	mm10_ERCC_SIRV	chr2	132030013	131993834	-	11	3710	6165	553573	ENSMUSG00000027339.15	ENCODEMT000553573	Rassf2	ENCODEMT000553573	Known	NIC	None	0.10000000149011612	None	None	None	None
m54284U_191109_043049/23463727/ccs	PacBio_Cortex_Rep2	mm10_ERCC_SIRV	chr4	138250468	138260139	+	10	2254	12451	32415	ENSMUSG00000045349.15	ENSMUST00000105824.7	Sh2d5	Sh2d5-202	Known	Known	None	0.75	None	None	None	None
m54284U_191213_120042/131727562/ccs	PacBio_Hippocampus_Rep2	mm10_ERCC_SIRV	chr10	74967216	75015877	+	4	2450	30675	80502	ENSMUSG00000040009.6	ENSMUST00000037813.4	Gnaz	Gnaz-201	Known	Known	None	1.0	None	None	None	None
m54284U_191212_053548/167773868/ccs	PacBio_Hippocampus_Rep1	mm10_ERCC_SIRV	chr9	118557577	118561936	+	3	3524	29285	553620	ENSMUSG00000038708.10	ENCODEMT000553620	Golga4	ENCODEMT000553620	Known	ISM	Prefix	0.20000000298023224	None	None	None	None
m54284U_191107_221739/45417481/ccs	PacBio_Cortex_Rep1	mm10_ERCC_SIRV	chr7	138909504	138890971	-	6	1619	23826	62248	ENSMUSG00000078566.8	ENSMUST00000106112.1	Bnip3	Bnip3-201	Known	Known	None	0.25	None	None	None	None
m54284U_191109_043049/14748316/ccs	PacBio_Cortex_Rep2	mm10_ERCC_SIRV	chr2	132030012	131993834	-	11	3706	6165	553573	ENSMUSG00000027339.15	ENCODEMT000553573	Rassf2	ENCODEMT000553573	Known	NIC	None	0.10000000149011612	None	None	None	None
m54284U_191213_120042/131926339/ccs	PacBio_Hippocampus_Rep2	mm10_ERCC_SIRV	chr10	74967216	75015848	+	4	2421	30675	80502	ENSMUSG00000040009.6	ENSMUST00000037813.4	Gnaz	Gnaz-201	Known	Known	None	0.75	None	None	None	None
m54284U_191109_043049/103745144/ccs	PacBio_Cortex_Rep2	mm10_ERCC_SIRV	chr4	138250469	138259989	+	9	1976	12451	553281	ENSMUSG00000045349.15	ENCODEMT000553281	Sh2d5	ENCODEMT000553281	Known	NIC	None	0.4000000059604645	None	None	None	None
m54284U_191109_043049/39584065/ccs	PacBio_Cortex_Rep2	mm10_ERCC_SIRV	chr2	132029794	131993834	-	11	3607	6165	16407	ENSMUSG00000027339.15	ENSMUST00000028814.14	Rassf2	Rassf2-201	Known	Known	None	0.10000000149011612	None	None	None	None
m54284U_191107_221739/45812444/ccs	PacBio_Cortex_Rep1	mm10_ERCC_SIRV	chr7	138909504	138890971	-	6	1619	23826	62248	ENSMUSG00000078566.8	ENSMUST00000106112.1	Bnip3	Bnip3-201	Known	Known	None	0.25	None	None	None	None
m54284U_191213_120042/135463930/ccs	PacBio_Hippocampus_Rep2	mm10_ERCC_SIRV	chr10	74967216	75015877	+	4	2450	30675	80502	ENSMUSG00000040009.6	ENSMUST00000037813.4	Gnaz	Gnaz-201	Known	Known	None	1.0	None	None	None	None
m54284U_191212_053548/51251857/ccs	PacBio_Hippocampus_Rep1	mm10_ERCC_SIRV	chr5	142608754	142563485	-	7	2144	15979	42182	ENSMUSG00000039533.8	ENSMUST00000037048.8	Mmd2	Mmd2-201	Known	Known	None	0.4000000059604645	None	None	None	None
m54284U_191109_043049/60490174/ccs	PacBio_Cortex_Rep2	mm10_ERCC_SIRV	chr11	102287305	102289238	+	2	1720	34556	552441	ENSMUSG00000034757.15	ENCODEMT000552441	Tmub2	ENCODEMT000552441	Known	ISM	Suffix	0.15000000596046448	None	None	None	None
m54284U_191109_043049/22545187/ccs	PacBio_Cortex_Rep2	mm10_ERCC_SIRV	chr9	118557626	118569038	+	7	2635	29285	553624	ENSMUSG00000038708.10	ENCODEMT000553624	Golga4	ENCODEMT000553624	Known	ISM	Both	0.6000000238418579	None	None	None	None
m54284U_191109_043049/108726288/ccs	PacBio_Cortex_Rep2	mm10_ERCC_SIRV	chr4	138250467	138260967	+	9	3007	12451	553287	ENSMUSG00000045349.15	ENCODEMT000553287	Sh2d5	ENCODEMT000553287	Known	NIC	None	0.15000000596046448	None	None	None	None
m54284U_191213_120042/146407541/ccs	PacBio_Hippocampus_Rep2	mm10_ERCC_SIRV	chr10	74967216	75015876	+	4	2449	30675	80502	ENSMUSG00000040009.6	ENSMUST00000037813.4	Gnaz	Gnaz-201	Known	Known	None	0.949999988079071	None	None	None	None
m54284U_191109_043049/46335834/ccs	PacBio_Cortex_Rep2	mm10_ERCC_SIRV	chr2	132030117	131993834	-	12	3780	6165	553625	ENSMUSG00000027339.15	ENCODEMT000553625	Rassf2	ENCODEMT000553625	Known	NIC	None	0.10000000149011612	None	None	None	None
m54284U_191107_221739/46270032/ccs	PacBio_Cortex_Rep1	mm10_ERCC_SIRV	chr7	138909494	138890971	-	6	1609	23826	62248	ENSMUSG00000078566.8	ENSMUST00000106112.1	Bnip3	Bnip3-201	Known	Known	None	0.25	None	None	None	None
m54284U_191213_120042/150735525/ccs	PacBio_Hippocampus_Rep2	mm10_ERCC_SIRV	chr9	118557639	118582516	+	11	3599	29285	77106	ENSMUSG00000038708.10	ENSMUST00000211840.1	Golga4	Golga4-204	Known	Known	None	0.30000001192092896	None	None	None	None
m54284U_191213_120042/150536716/ccs	PacBio_Hippocampus_Rep2	mm10_ERCC_SIRV	chr10	74967216	75015874	+	4	2447	30675	80502	ENSMUSG00000040009.6	ENSMUST00000037813.4	Gnaz	Gnaz-201	Known	Known	None	0.8999999761581421	None	None	None	None
m54284U_191109_043049/119604362/ccs	PacBio_Cortex_Rep2	mm10_ERCC_SIRV	chr4	138250468	138260962	+	10	3077	12451	32415	ENSMUSG00000045349.15	ENSMUST00000105824.7	Sh2d5	Sh2d5-202	Known	Known	None	0.20000000298023224	None	None	None	None
m54284U_191109_043049/60228697/ccs	PacBio_Cortex_Rep2	mm10_ERCC_SIRV	chr2	132029850	131993834	-	11	3663	6165	16407	ENSMUSG00000027339.15	ENSMUST00000028814.14	Rassf2	Rassf2-201	Known	Known	None	0.10000000149011612	None	None	None	None
m54284U_191107_221739/46334108/ccs	PacBio_Cortex_Rep1	mm10_ERCC_SIRV	chr7	138909504	138890971	-	6	1619	23826	62248	ENSMUSG00000078566.8	ENSMUST00000106112.1	Bnip3	Bnip3-201	Known	Known	None	0.25	None	None	None	None
m54284U_191212_053548/51446198/ccs	PacBio_Hippocampus_Rep1	mm10_ERCC_SIRV	chr5	142608754	142563485	-	7	2144	15979	42182	ENSMUSG00000039533.8	ENSMUST00000037048.8	Mmd2	Mmd2-201	Known	Known	None	0.4000000059604645	None	None	None	None
m54284U_191213_120042/156565875/ccs	PacBio_Hippocampus_Rep2	mm10_ERCC_SIRV	chr10	74967216	75015875	+	4	2448	30675	80502	ENSMUSG00000040009.6	ENSMUST00000037813.4	Gnaz	Gnaz-201	Known	Known	None	0.8999999761581421	None	None	None	None
m54284U_191212_053548/132777509/ccs	PacBio_Hippocampus_Rep1	mm10_ERCC_SIRV	chr11	102287306	102289236	+	2	1724	34556	552441	ENSMUSG00000034757.15	ENCODEMT000552441	Tmub2	ENCODEMT000552441	Known	ISM	Suffix	0.15000000596046448	None	None	None	None
m54284U_191212_053548/66126973/ccs	PacBio_Hippocampus_Rep1	mm10_ERCC_SIRV	chr9	118557661	118582517	+	10	3512	29285	553617	ENSMUSG00000038708.10	ENCODEMT000553617	Golga4	ENCODEMT000553617	Known	ISM	Suffix	0.30000001192092896	None	None	None	None
m54284U_191213_120042/46530975/ccs	PacBio_Hippocampus_Rep2	mm10_ERCC_SIRV	chr4	138250468	138260138	+	10	2253	12451	32415	ENSMUSG00000045349.15	ENSMUST00000105824.7	Sh2d5	Sh2d5-202	Known	Known	None	0.699999988079071	None	None	None	None
m54284U_191109_043049/60358988/ccs	PacBio_Cortex_Rep2	mm10_ERCC_SIRV	chr2	132029983	131993834	-	11	3695	6165	553573	ENSMUSG00000027339.15	ENCODEMT000553573	Rassf2	ENCODEMT000553573	Known	NIC	None	0.10000000149011612	None	None	None	None
m54284U_191109_043049/128649576/ccs	PacBio_Cortex_Rep2	mm10_ERCC_SIRV	chr2	132030046	131993834	-	11	3589	6165	553638	ENSMUSG00000027339.15	ENCODEMT000553638	Rassf2	ENCODEMT000553638	Known	NNC	None	0.10000000149011612	None	None	None	None
m54284U_191213_120042/166529650/ccs	PacBio_Hippocampus_Rep2	mm10_ERCC_SIRV	chr10	74967216	75015877	+	4	2450	30675	80502	ENSMUSG00000040009.6	ENSMUST00000037813.4	Gnaz	Gnaz-201	Known	Known	None	1.0	None	None	None	None
m54284U_191107_221739/47973297/ccs	PacBio_Cortex_Rep1	mm10_ERCC_SIRV	chr7	138909501	138890971	-	6	1616	23826	62248	ENSMUSG00000078566.8	ENSMUST00000106112.1	Bnip3	Bnip3-201	Known	Known	None	0.25	None	None	None	None
m54284U_191109_043049/116853141/ccs	PacBio_Cortex_Rep2	mm10_ERCC_SIRV	chr9	118557662	118582517	+	11	3577	29285	77106	ENSMUSG00000038708.10	ENSMUST00000211840.1	Golga4	Golga4-204	Known	Known	None	0.25	None	None	None	None
m54284U_191213_120042/100270991/ccs	PacBio_Hippocampus_Rep2	mm10_ERCC_SIRV	chr4	138250469	138260141	+	9	2128	12451	553281	ENSMUSG00000045349.15	ENCODEMT000553281	Sh2d5	ENCODEMT000553281	Known	NIC	None	0.75	None	None	None	None
m54284U_191213_120042/168036655/ccs	PacBio_Hippocampus_Rep2	mm10_ERCC_SIRV	chr10	74967216	75015877	+	4	2450	30675	80502	ENSMUSG00000040009.6	ENSMUST00000037813.4	Gnaz	Gnaz-201	Known	Known	None	1.0	None	None	None	None
m54284U_191109_043049/140181787/ccs	PacBio_Cortex_Rep2	mm10_ERCC_SIRV	chr2	132029851	131993834	-	11	3664	6165	16407	ENSMUSG00000027339.15	ENSMUST00000028814.14	Rassf2	Rassf2-201	Known	Known	None	0.10000000149011612	None	None	None	None
m54284U_191212_053548/53019347/ccs	PacBio_Hippocampus_Rep1	mm10_ERCC_SIRV	chr5	142608759	142563485	-	7	2149	15979	42182	ENSMUSG00000039533.8	ENSMUST00000037048.8	Mmd2	Mmd2-201	Known	Known	None	0.4000000059604645	None	None	None	None
m54284U_191107_221739/49678764/ccs	PacBio_Cortex_Rep1	mm10_ERCC_SIRV	chr7	138909504	138890971	-	6	1619	23826	62248	ENSMUSG00000078566.8	ENSMUST00000106112.1	Bnip3	Bnip3-201	Known	Known	None	0.25	None	None	None	None
m54284U_191212_053548/33489048/ccs	PacBio_Hippocampus_Rep1	mm10_ERCC_SIRV	chr9	118557809	118582518	+	11	3431	29285	77106	ENSMUSG00000038708.10	ENSMUST00000211840.1	Golga4	Golga4-204	Known	Known	None	0.25	None	None	None	None
m54284U_191109_043049/15533640/ccs	PacBio_Cortex_Rep2	mm10_ERCC_SIRV	chr11	102287308	102289213	+	2	1699	34556	552441	ENSMUSG00000034757.15	ENCODEMT000552441	Tmub2	ENCODEMT000552441	Known	ISM	Suffix	0.5	None	None	None	None
m54284U_191212_053548/123994251/ccs	PacBio_Hippocampus_Rep1	mm10_ERCC_SIRV	chr4	138250469	138260967	+	10	3081	12451	32415	ENSMUSG00000045349.15	ENSMUST00000105824.7	Sh2d5	Sh2d5-202	Known	Known	None	0.15000000596046448	None	None	None	None
m54284U_191213_120042/176948784/ccs	PacBio_Hippocampus_Rep2	mm10_ERCC_SIRV	chr10	74967216	75015876	+	4	2449	30675	80502	ENSMUSG00000040009.6	ENSMUST00000037813.4	Gnaz	Gnaz-201	Known	Known	None	0.949999988079071	None	None	None	None
m54284U_191212_053548/19073499/ccs	PacBio_Hippocampus_Rep1	mm10_ERCC_SIRV	chr2	132029944	131993834	-	11	3646	6165	553573	ENSMUSG00000027339.15	ENCODEMT000553573	Rassf2	ENCODEMT000553573	Known	NIC	None	0.10000000149011612	None	None	None	None
m54284U_191107_221739/50858032/ccs	PacBio_Cortex_Rep1	mm10_ERCC_SIRV	chr7	138909498	138890971	-	6	1613	23826	62248	ENSMUSG00000078566.8	ENSMUST00000106112.1	Bnip3	Bnip3-201	Known	Known	None	0.25	None	None	None	None
m54284U_191109_043049/41026466/ccs	PacBio_Cortex_Rep2	mm10_ERCC_SIRV	chr10	74967217	75015876	+	4	2448	30675	80502	ENSMUSG00000040009.6	ENSMUST00000037813.4	Gnaz	Gnaz-201	Known	Known	None	0.949999988079071	None	None	None	None
m54284U_191107_221739/330302/ccs	PacBio_Cortex_Rep1	mm10_ERCC_SIRV	chr4	138250472	138260957	+	10	3068	12451	32415	ENSMUSG00000045349.15	ENSMUST00000105824.7	Sh2d5	Sh2d5-202	Known	Known	None	0.25	None	None	None	None
m54284U_191212_053548/170330338/ccs	PacBio_Hippocampus_Rep1	mm10_ERCC_SIRV	chr9	118557905	118582516	+	10	3267	29285	553617	ENSMUSG00000038708.10	ENCODEMT000553617	Golga4	ENCODEMT000553617	Known	ISM	Suffix	0.30000001192092896	None	None	None	None
m54284U_191212_053548/81135572/ccs	PacBio_Hippocampus_Rep1	mm10_ERCC_SIRV	chr2	132029170	131993834	-	11	3934	6165	553627	ENSMUSG00000027339.15	ENCODEMT000553627	Rassf2	ENCODEMT000553627	Known	NIC	None	0.10000000149011612	None	None	None	None
m54284U_191212_053548/53479803/ccs	PacBio_Hippocampus_Rep1	mm10_ERCC_SIRV	chr5	142608653	142563485	-	7	2121	15979	552118	ENSMUSG00000039533.8	ENCODEMT000552118	Mmd2	ENCODEMT000552118	Known	NIC	None	0.4000000059604645	None	None	None	None
m54284U_191107_221739/50987984/ccs	PacBio_Cortex_Rep1	mm10_ERCC_SIRV	chr7	138909456	138890971	-	6	1577	23826	62248	ENSMUSG00000078566.8	ENSMUST00000106112.1	Bnip3	Bnip3-201	Known	Known	None	0.25	None	None	None	None
m54284U_191109_043049/124847055/ccs	PacBio_Cortex_Rep2	mm10_ERCC_SIRV	chr10	74967356	75015878	+	3	2384	30675	553449	ENSMUSG00000040009.6	ENCODEMT000553449	Gnaz	ENCODEMT000553449	Known	NIC	None	1.0	None	None	None	None
m54284U_191107_221739/5638242/ccs	PacBio_Cortex_Rep1	mm10_ERCC_SIRV	chr4	138250472	138260140	+	10	2251	12451	32415	ENSMUSG00000045349.15	ENSMUST00000105824.7	Sh2d5	Sh2d5-202	Known	Known	None	0.800000011920929	None	None	None	None
m54284U_191212_053548/118097720/ccs	PacBio_Hippocampus_Rep1	mm10_ERCC_SIRV	chr2	132029860	131993834	-	11	3663	6165	16407	ENSMUSG00000027339.15	ENSMUST00000028814.14	Rassf2	Rassf2-201	Known	Known	None	0.10000000149011612	None	None	None	None
m54284U_191212_053548/152568196/ccs	PacBio_Hippocampus_Rep1	mm10_ERCC_SIRV	chr9	118557938	118582517	+	10	3235	29285	553617	ENSMUSG00000038708.10	ENCODEMT000553617	Golga4	ENCODEMT000553617	Known	ISM	Suffix	0.30000001192092896	None	None	None	None
m54284U_191107_221739/133761265/ccs	PacBio_Cortex_Rep1	mm10_ERCC_SIRV	chr11	102287313	102289238	+	2	1719	34556	552441	ENSMUSG00000034757.15	ENCODEMT000552441	Tmub2	ENCODEMT000552441	Known	ISM	Suffix	0.15000000596046448	None	None	None	None
m54284U_191109_043049/144638417/ccs	PacBio_Cortex_Rep2	mm10_ERCC_SIRV	chr10	74967217	75015874	+	4	2446	30675	80502	ENSMUSG00000040009.6	ENSMUST00000037813.4	Gnaz	Gnaz-201	Known	Known	None	0.8999999761581421	None	None	None	None
m54284U_191107_221739/51316945/ccs	PacBio_Cortex_Rep1	mm10_ERCC_SIRV	chr7	138909510	138890971	-	6	1625	23826	62248	ENSMUSG00000078566.8	ENSMUST00000106112.1	Bnip3	Bnip3-201	Known	Known	None	0.25	None	None	None	None
m54284U_191107_221739/27002572/ccs	PacBio_Cortex_Rep1	mm10_ERCC_SIRV	chr4	138250472	138260140	+	10	2251	12451	32415	ENSMUSG00000045349.15	ENSMUST00000105824.7	Sh2d5	Sh2d5-202	Known	Known	None	0.800000011920929	None	None	None	None
m54284U_191107_221739/143329656/ccs	PacBio_Cortex_Rep1	mm10_ERCC_SIRV	chr2	132029989	131993835	-	11	3700	6165	553573	ENSMUSG00000027339.15	ENCODEMT000553573	Rassf2	ENCODEMT000553573	Known	NIC	None	0.10000000149011612	None	None	None	None
m54284U_191213_120042/95094733/ccs	PacBio_Hippocampus_Rep2	mm10_ERCC_SIRV	chr9	118557946	118582519	+	10	3229	29285	553617	ENSMUSG00000038708.10	ENCODEMT000553617	Golga4	ENCODEMT000553617	Known	ISM	Suffix	0.25	None	None	None	None
m54284U_191212_053548/135662096/ccs	PacBio_Hippocampus_Rep1	mm10_ERCC_SIRV	chr10	74967217	75015877	+	4	2449	30675	80502	ENSMUSG00000040009.6	ENSMUST00000037813.4	Gnaz	Gnaz-201	Known	Known	None	1.0	None	None	None	None
m54284U_191212_053548/54264166/ccs	PacBio_Hippocampus_Rep1	mm10_ERCC_SIRV	chr5	142608754	142563485	-	7	2144	15979	42182	ENSMUSG00000039533.8	ENSMUST00000037048.8	Mmd2	Mmd2-201	Known	Known	None	0.4000000059604645	None	None	None	None
m54284U_191107_221739/52299878/ccs	PacBio_Cortex_Rep1	mm10_ERCC_SIRV	chr7	138909506	138890971	-	6	1621	23826	62248	ENSMUSG00000078566.8	ENSMUST00000106112.1	Bnip3	Bnip3-201	Known	Known	None	0.25	None	None	None	None
m54284U_191107_221739/31916928/ccs	PacBio_Cortex_Rep1	mm10_ERCC_SIRV	chr4	138250474	138260962	+	10	3023	12451	553275	ENSMUSG00000045349.15	ENCODEMT000553275	Sh2d5	ENCODEMT000553275	Known	NIC	None	0.20000000298023224	None	None	None	None
m54284U_191109_043049/22349185/ccs	PacBio_Cortex_Rep2	mm10_ERCC_SIRV	chr2	132029999	131993835	-	11	3703	6165	553573	ENSMUSG00000027339.15	ENCODEMT000553573	Rassf2	ENCODEMT000553573	Known	NIC	None	0.10000000149011612	None	None	None	None
m54284U_191212_053548/140708598/ccs	PacBio_Hippocampus_Rep1	mm10_ERCC_SIRV	chr10	74967356	75015878	+	3	2384	30675	553449	ENSMUSG00000040009.6	ENCODEMT000553449	Gnaz	ENCODEMT000553449	Known	NIC	None	1.0	None	None	None	None
m54284U_191213_120042/108856752/ccs	PacBio_Hippocampus_Rep2	mm10_ERCC_SIRV	chr9	118557994	118582515	+	10	3191	29285	553617	ENSMUSG00000038708.10	ENCODEMT000553617	Golga4	ENCODEMT000553617	Known	ISM	Suffix	0.30000001192092896	None	None	None	None
m54284U_191212_053548/23724287/ccs	PacBio_Hippocampus_Rep1	mm10_ERCC_SIRV	chr11	102287330	102289429	+	2	1893	34556	552441	ENSMUSG00000034757.15	ENCODEMT000552441	Tmub2	ENCODEMT000552441	Known	ISM	Suffix	0.25	None	None	None	None
m54284U_191107_221739/52560182/ccs	PacBio_Cortex_Rep1	mm10_ERCC_SIRV	chr7	138909506	138890971	-	6	1621	23826	62248	ENSMUSG00000078566.8	ENSMUST00000106112.1	Bnip3	Bnip3-201	Known	Known	None	0.25	None	None	None	None
m54284U_191107_221739/35848601/ccs	PacBio_Cortex_Rep1	mm10_ERCC_SIRV	chr4	138250472	138260140	+	10	2251	12451	32415	ENSMUSG00000045349.15	ENSMUST00000105824.7	Sh2d5	Sh2d5-202	Known	Known	None	0.800000011920929	None	None	None	None
m54284U_191107_221739/81920356/ccs	PacBio_Cortex_Rep1	mm10_ERCC_SIRV	chr2	132029850	131993836	-	11	3661	6165	16407	ENSMUSG00000027339.15	ENSMUST00000028814.14	Rassf2	Rassf2-201	Known	Known	None	0.15000000596046448	None	None	None	None
m54284U_191212_053548/168493989/ccs	PacBio_Hippocampus_Rep1	mm10_ERCC_SIRV	chr10	74967217	75015877	+	4	2449	30675	80502	ENSMUSG00000040009.6	ENSMUST00000037813.4	Gnaz	Gnaz-201	Known	Known	None	1.0	None	None	None	None
m54284U_191107_221739/95027450/ccs	PacBio_Cortex_Rep1	mm10_ERCC_SIRV	chr2	132030403	131993836	-	11	3708	6165	553639	ENSMUSG00000027339.15	ENCODEMT000553639	Rassf2	ENCODEMT000553639	Known	NNC	None	0.15000000596046448	None	None	None	None
m54284U_191213_120042/25822953/ccs	PacBio_Hippocampus_Rep2	mm10_ERCC_SIRV	chr9	118557998	118582516	+	11	3240	29285	77106	ENSMUSG00000038708.10	ENSMUST00000211840.1	Golga4	Golga4-204	Known	Known	None	0.30000001192092896	None	None	None	None
m54284U_191212_053548/54396380/ccs	PacBio_Hippocampus_Rep1	mm10_ERCC_SIRV	chr5	142608768	142563485	-	7	2158	15979	42182	ENSMUSG00000039533.8	ENSMUST00000037048.8	Mmd2	Mmd2-201	Known	Known	None	0.4000000059604645	None	None	None	None
m54284U_191107_221739/55511699/ccs	PacBio_Cortex_Rep1	mm10_ERCC_SIRV	chr7	138909519	138890971	-	6	1634	23826	62248	ENSMUSG00000078566.8	ENSMUST00000106112.1	Bnip3	Bnip3-201	Known	Known	None	0.25	None	None	None	None
m54284U_191213_120042/57017190/ccs	PacBio_Hippocampus_Rep2	mm10_ERCC_SIRV	chr10	74967217	75015874	+	4	2446	30675	80502	ENSMUSG00000040009.6	ENSMUST00000037813.4	Gnaz	Gnaz-201	Known	Known	None	0.8999999761581421	None	None	None	None
m54284U_191107_221739/36897162/ccs	PacBio_Cortex_Rep1	mm10_ERCC_SIRV	chr4	138250472	138260966	+	10	3077	12451	32415	ENSMUSG00000045349.15	ENSMUST00000105824.7	Sh2d5	Sh2d5-202	Known	Known	None	0.15000000596046448	None	None	None	None
m54284U_191107_221739/104269933/ccs	PacBio_Cortex_Rep1	mm10_ERCC_SIRV	chr2	132029829	131993836	-	11	3640	6165	16407	ENSMUSG00000027339.15	ENSMUST00000028814.14	Rassf2	Rassf2-201	Known	Known	None	0.15000000596046448	None	None	None	None
m54284U_191213_120042/75760317/ccs	PacBio_Hippocampus_Rep2	mm10_ERCC_SIRV	chr10	74967217	75015874	+	4	2446	30675	80502	ENSMUSG00000040009.6	ENSMUST00000037813.4	Gnaz	Gnaz-201	Known	Known	None	0.8999999761581421	None	None	None	None
m54284U_191109_043049/56887848/ccs	PacBio_Cortex_Rep2	mm10_ERCC_SIRV	chr11	102287337	102289238	+	2	1695	34556	552441	ENSMUSG00000034757.15	ENCODEMT000552441	Tmub2	ENCODEMT000552441	Known	ISM	Suffix	0.15000000596046448	None	None	None	None
m54284U_191107_221739/57674054/ccs	PacBio_Cortex_Rep1	mm10_ERCC_SIRV	chr7	138909504	138890971	-	6	1619	23826	62248	ENSMUSG00000078566.8	ENSMUST00000106112.1	Bnip3	Bnip3-201	Known	Known	None	0.25	None	None	None	None
m54284U_191212_053548/64619046/ccs	PacBio_Hippocampus_Rep1	mm10_ERCC_SIRV	chr9	118558081	118582519	+	10	3094	29285	553617	ENSMUSG00000038708.10	ENCODEMT000553617	Golga4	ENCODEMT000553617	Known	ISM	Suffix	0.25	None	None	None	None
m54284U_191107_221739/46466866/ccs	PacBio_Cortex_Rep1	mm10_ERCC_SIRV	chr4	138250472	138260136	+	10	2247	12451	32415	ENSMUSG00000045349.15	ENSMUST00000105824.7	Sh2d5	Sh2d5-202	Known	Known	None	0.699999988079071	None	None	None	None
m54284U_191109_043049/169544210/ccs	PacBio_Cortex_Rep2	mm10_ERCC_SIRV	chr11	102287344	102289239	+	1	1882	34556	552555	ENSMUSG00000034757.15	ENCODEMT000552555	Tmub2	ENCODEMT000552555	Known	Genomic	None	0.15000000596046448	None	None	None	None
m54284U_191107_221739/147981949/ccs	PacBio_Cortex_Rep1	mm10_ERCC_SIRV	chr2	132030051	131993836	-	11	3761	6165	553573	ENSMUSG00000027339.15	ENCODEMT000553573	Rassf2	ENCODEMT000553573	Known	NIC	None	0.15000000596046448	None	None	None	None
m54284U_191213_120042/86114648/ccs	PacBio_Hippocampus_Rep2	mm10_ERCC_SIRV	chr10	74967217	75015874	+	4	2446	30675	80502	ENSMUSG00000040009.6	ENSMUST00000037813.4	Gnaz	Gnaz-201	Known	Known	None	0.8999999761581421	None	None	None	None
m54284U_191212_053548/54919468/ccs	PacBio_Hippocampus_Rep1	mm10_ERCC_SIRV	chr5	142608768	142563485	-	7	2158	15979	42182	ENSMUSG00000039533.8	ENSMUST00000037048.8	Mmd2	Mmd2-201	Known	Known	None	0.4000000059604645	None	None	None	None
m54284U_191107_221739/58722554/ccs	PacBio_Cortex_Rep1	mm10_ERCC_SIRV	chr7	138909504	138890971	-	6	1619	23826	62248	ENSMUSG00000078566.8	ENSMUST00000106112.1	Bnip3	Bnip3-201	Known	Known	None	0.25	None	None	None	None
m54284U_191107_221739/46925674/ccs	PacBio_Cortex_Rep1	mm10_ERCC_SIRV	chr4	138250472	138260140	+	10	2251	12451	32415	ENSMUSG00000045349.15	ENSMUST00000105824.7	Sh2d5	Sh2d5-202	Known	Known	None	0.800000011920929	None	None	None	None
m54284U_191212_053548/49416149/ccs	PacBio_Hippocampus_Rep1	mm10_ERCC_SIRV	chr9	118558091	118582508	+	10	3125	29285	553640	ENSMUSG00000038708.10	ENCODEMT000553640	Golga4	ENCODEMT000553640	Known	NIC	None	0.30000001192092896	None	None	None	None
m54284U_191109_043049/25624895/ccs	PacBio_Cortex_Rep2	mm10_ERCC_SIRV	chr2	132029949	131993836	-	11	3659	6165	553573	ENSMUSG00000027339.15	ENCODEMT000553573	Rassf2	ENCODEMT000553573	Known	NIC	None	0.15000000596046448	None	None	None	None
m54284U_191213_120042/88277863/ccs	PacBio_Hippocampus_Rep2	mm10_ERCC_SIRV	chr10	74967356	75015874	+	3	2380	30675	553449	ENSMUSG00000040009.6	ENCODEMT000553449	Gnaz	ENCODEMT000553449	Known	NIC	None	0.8999999761581421	None	None	None	None
m54284U_191107_221739/58853833/ccs	PacBio_Cortex_Rep1	mm10_ERCC_SIRV	chr7	138909488	138890971	-	6	1603	23826	62248	ENSMUSG00000078566.8	ENSMUST00000106112.1	Bnip3	Bnip3-201	Known	Known	None	0.25	None	None	None	None
m54284U_191107_221739/56624006/ccs	PacBio_Cortex_Rep1	mm10_ERCC_SIRV	chr4	138250472	138260138	+	10	2249	12451	32415	ENSMUSG00000045349.15	ENSMUST00000105824.7	Sh2d5	Sh2d5-202	Known	Known	None	0.699999988079071	None	None	None	None
m54284U_191213_120042/140116206/ccs	PacBio_Hippocampus_Rep2	mm10_ERCC_SIRV	chr10	74967217	75015875	+	4	2447	30675	80502	ENSMUSG00000040009.6	ENSMUST00000037813.4	Gnaz	Gnaz-201	Known	Known	None	0.8999999761581421	None	None	None	None
m54284U_191109_043049/43649259/ccs	PacBio_Cortex_Rep2	mm10_ERCC_SIRV	chr2	132029990	131993836	-	11	3694	6165	553573	ENSMUSG00000027339.15	ENCODEMT000553573	Rassf2	ENCODEMT000553573	Known	NIC	None	0.15000000596046448	None	None	None	None
m54284U_191212_053548/135793003/ccs	PacBio_Hippocampus_Rep1	mm10_ERCC_SIRV	chr9	118557930	118582529	+	10	3135	29285	553640	ENSMUSG00000038708.10	ENCODEMT000553640	Golga4	ENCODEMT000553640	Known	NIC	None	0.25	None	None	None	None
m54284U_191109_043049/142082315/ccs	PacBio_Cortex_Rep2	mm10_ERCC_SIRV	chr11	102287365	102289240	+	2	1669	34556	552441	ENSMUSG00000034757.15	ENCODEMT000552441	Tmub2	ENCODEMT000552441	Known	ISM	Suffix	0.10000000149011612	None	None	None	None
m54284U_191212_053548/57017623/ccs	PacBio_Hippocampus_Rep1	mm10_ERCC_SIRV	chr5	142608754	142563485	-	7	2144	15979	42182	ENSMUSG00000039533.8	ENSMUST00000037048.8	Mmd2	Mmd2-201	Known	Known	None	0.4000000059604645	None	None	None	None
m54284U_191212_053548/70912062/ccs	PacBio_Hippocampus_Rep1	mm10_ERCC_SIRV	chr10	74967218	75015877	+	4	2448	30675	80502	ENSMUSG00000040009.6	ENSMUST00000037813.4	Gnaz	Gnaz-201	Known	Known	None	1.0	None	None	None	None
m54284U_191107_221739/59180171/ccs	PacBio_Cortex_Rep1	mm10_ERCC_SIRV	chr7	138909506	138890971	-	6	1621	23826	62248	ENSMUSG00000078566.8	ENSMUST00000106112.1	Bnip3	Bnip3-201	Known	Known	None	0.25	None	None	None	None
m54284U_191107_221739/67635948/ccs	PacBio_Cortex_Rep1	mm10_ERCC_SIRV	chr4	138250472	138260136	+	10	2247	12451	32415	ENSMUSG00000045349.15	ENSMUST00000105824.7	Sh2d5	Sh2d5-202	Known	Known	None	0.699999988079071	None	None	None	None
m54284U_191109_043049/54002582/ccs	PacBio_Cortex_Rep2	mm10_ERCC_SIRV	chr2	132030032	131993836	-	11	3742	6165	553573	ENSMUSG00000027339.15	ENCODEMT000553573	Rassf2	ENCODEMT000553573	Known	NIC	None	0.15000000596046448	None	None	None	None
m54284U_191212_053548/49874433/ccs	PacBio_Hippocampus_Rep1	mm10_ERCC_SIRV	chr9	118558124	118582515	+	11	3113	29285	77106	ENSMUSG00000038708.10	ENSMUST00000211840.1	Golga4	Golga4-204	Known	Known	None	0.30000001192092896	None	None	None	None
m54284U_191212_053548/83821945/ccs	PacBio_Hippocampus_Rep1	mm10_ERCC_SIRV	chr10	74967357	75015877	+	3	2382	30675	553449	ENSMUSG00000040009.6	ENCODEMT000553449	Gnaz	ENCODEMT000553449	Known	NIC	None	1.0	None	None	None	None
m54284U_191107_221739/75825955/ccs	PacBio_Cortex_Rep1	mm10_ERCC_SIRV	chr4	138250472	138259989	+	10	2100	12451	32415	ENSMUSG00000045349.15	ENSMUST00000105824.7	Sh2d5	Sh2d5-202	Known	Known	None	0.4000000059604645	None	None	None	None
m54284U_191107_221739/59245915/ccs	PacBio_Cortex_Rep1	mm10_ERCC_SIRV	chr7	138909522	138890971	-	6	1637	23826	62248	ENSMUSG00000078566.8	ENSMUST00000106112.1	Bnip3	Bnip3-201	Known	Known	None	0.25	None	None	None	None
m54284U_191109_043049/86114995/ccs	PacBio_Cortex_Rep2	mm10_ERCC_SIRV	chr2	132029954	131993836	-	11	3664	6165	553573	ENSMUSG00000027339.15	ENCODEMT000553573	Rassf2	ENCODEMT000553573	Known	NIC	None	0.15000000596046448	None	None	None	None
m54284U_191212_053548/72024855/ccs	PacBio_Hippocampus_Rep1	mm10_ERCC_SIRV	chr9	118558327	118582518	+	11	2913	29285	77106	ENSMUSG00000038708.10	ENSMUST00000211840.1	Golga4	Golga4-204	Known	Known	None	0.25	None	None	None	None
m54284U_191212_053548/146407430/ccs	PacBio_Hippocampus_Rep1	mm10_ERCC_SIRV	chr11	102287368	102289239	+	2	1665	34556	552441	ENSMUSG00000034757.15	ENCODEMT000552441	Tmub2	ENCODEMT000552441	Known	ISM	Suffix	0.15000000596046448	None	None	None	None
m54284U_191212_053548/121767501/ccs	PacBio_Hippocampus_Rep1	mm10_ERCC_SIRV	chr10	74967218	75015877	+	4	2448	30675	80502	ENSMUSG00000040009.6	ENSMUST00000037813.4	Gnaz	Gnaz-201	Known	Known	None	1.0	None	None	None	None
m54284U_191107_221739/79431088/ccs	PacBio_Cortex_Rep1	mm10_ERCC_SIRV	chr4	138250472	138260138	+	11	2327	12451	32418	ENSMUSG00000045349.15	ENSMUST00000105823.1	Sh2d5	Sh2d5-201	Known	Known	None	0.699999988079071	None	None	None	None
m54284U_191212_053548/57017709/ccs	PacBio_Hippocampus_Rep1	mm10_ERCC_SIRV	chr5	142608768	142563485	-	7	2152	15979	42182	ENSMUSG00000039533.8	ENSMUST00000037048.8	Mmd2	Mmd2-201	Known	Known	None	0.4000000059604645	None	None	None	None
m54284U_191107_221739/60097645/ccs	PacBio_Cortex_Rep1	mm10_ERCC_SIRV	chr7	138909498	138890971	-	6	1613	23826	62248	ENSMUSG00000078566.8	ENSMUST00000106112.1	Bnip3	Bnip3-201	Known	Known	None	0.25	None	None	None	None
m54284U_191109_043049/107153136/ccs	PacBio_Cortex_Rep2	mm10_ERCC_SIRV	chr2	132021192	131993836	-	11	3660	6165	553598	ENSMUSG00000027339.15	ENCODEMT000553598	Rassf2	ENCODEMT000553598	Known	NIC	None	0.15000000596046448	None	None	None	None
m54284U_191212_053548/176817867/ccs	PacBio_Hippocampus_Rep1	mm10_ERCC_SIRV	chr10	74967218	75015868	+	4	2439	30675	80502	ENSMUSG00000040009.6	ENSMUST00000037813.4	Gnaz	Gnaz-201	Known	Known	None	0.6499999761581421	None	None	None	None
m54284U_191109_043049/158860600/ccs	PacBio_Cortex_Rep2	mm10_ERCC_SIRV	chr9	118558420	118582519	+	10	2755	29285	553617	ENSMUSG00000038708.10	ENCODEMT000553617	Golga4	ENCODEMT000553617	Known	ISM	Suffix	0.25	None	None	None	None
m54284U_191107_221739/106628463/ccs	PacBio_Cortex_Rep1	mm10_ERCC_SIRV	chr4	138250469	138260967	+	10	3056	12451	553274	ENSMUSG00000045349.15	ENCODEMT000553274	Sh2d5	ENCODEMT000553274	Known	NIC	None	0.15000000596046448	None	None	None	None
m54284U_191107_221739/60229635/ccs	PacBio_Cortex_Rep1	mm10_ERCC_SIRV	chr7	138909504	138890971	-	6	1619	23826	62248	ENSMUSG00000078566.8	ENSMUST00000106112.1	Bnip3	Bnip3-201	Known	Known	None	0.25	None	None	None	None
m54284U_191213_120042/80939247/ccs	PacBio_Hippocampus_Rep2	mm10_ERCC_SIRV	chr10	74967218	75015877	+	4	2448	30675	80502	ENSMUSG00000040009.6	ENSMUST00000037813.4	Gnaz	Gnaz-201	Known	Known	None	1.0	None	None	None	None
m54284U_191107_221739/110953255/ccs	PacBio_Cortex_Rep1	mm10_ERCC_SIRV	chr4	138250472	138260137	+	10	2248	12451	32415	ENSMUSG00000045349.15	ENSMUST00000105824.7	Sh2d5	Sh2d5-202	Known	Known	None	0.699999988079071	None	None	None	None
m54284U_191109_043049/139395935/ccs	PacBio_Cortex_Rep2	mm10_ERCC_SIRV	chr9	118558434	118582519	+	10	2741	29285	553617	ENSMUSG00000038708.10	ENCODEMT000553617	Golga4	ENCODEMT000553617	Known	ISM	Suffix	0.25	None	None	None	None
m54284U_191107_221739/73466108/ccs	PacBio_Cortex_Rep1	mm10_ERCC_SIRV	chr11	102287369	102289239	+	2	1664	34556	552441	ENSMUSG00000034757.15	ENCODEMT000552441	Tmub2	ENCODEMT000552441	Known	ISM	Suffix	0.15000000596046448	None	None	None	None
m54284U_191212_053548/57017942/ccs	PacBio_Hippocampus_Rep1	mm10_ERCC_SIRV	chr5	142608792	142563485	-	7	2182	15979	42182	ENSMUSG00000039533.8	ENSMUST00000037048.8	Mmd2	Mmd2-201	Known	Known	None	0.4000000059604645	None	None	None	None
m54284U_191213_120042/91620382/ccs	PacBio_Hippocampus_Rep2	mm10_ERCC_SIRV	chr10	74967218	75015875	+	4	2446	30675	80502	ENSMUSG00000040009.6	ENSMUST00000037813.4	Gnaz	Gnaz-201	Known	Known	None	0.8999999761581421	None	None	None	None
m54284U_191107_221739/60424416/ccs	PacBio_Cortex_Rep1	mm10_ERCC_SIRV	chr7	138909506	138890971	-	6	1621	23826	62248	ENSMUSG00000078566.8	ENSMUST00000106112.1	Bnip3	Bnip3-201	Known	Known	None	0.25	None	None	None	None
m54284U_191212_053548/5834684/ccs	PacBio_Hippocampus_Rep1	mm10_ERCC_SIRV	chr2	132029859	131993836	-	11	3670	6165	16407	ENSMUSG00000027339.15	ENSMUST00000028814.14	Rassf2	Rassf2-201	Known	Known	None	0.15000000596046448	None	None	None	None
m54284U_191107_221739/132973135/ccs	PacBio_Cortex_Rep1	mm10_ERCC_SIRV	chr4	138250472	138260967	+	10	3078	12451	32415	ENSMUSG00000045349.15	ENSMUST00000105824.7	Sh2d5	Sh2d5-202	Known	Known	None	0.15000000596046448	None	None	None	None
m54284U_191213_120042/108724628/ccs	PacBio_Hippocampus_Rep2	mm10_ERCC_SIRV	chr10	74967218	75015876	+	4	2447	30675	80502	ENSMUSG00000040009.6	ENSMUST00000037813.4	Gnaz	Gnaz-201	Known	Known	None	0.949999988079071	None	None	None	None
m54284U_191109_043049/151258891/ccs	PacBio_Cortex_Rep2	mm10_ERCC_SIRV	chr9	118558520	118582517	+	11	2719	29285	77106	ENSMUSG00000038708.10	ENSMUST00000211840.1	Golga4	Golga4-204	Known	Known	None	0.25	None	None	None	None
m54284U_191107_221739/60623080/ccs	PacBio_Cortex_Rep1	mm10_ERCC_SIRV	chr7	138909504	138890971	-	6	1619	23826	62248	ENSMUSG00000078566.8	ENSMUST00000106112.1	Bnip3	Bnip3-201	Known	Known	None	0.25	None	None	None	None
m54284U_191213_120042/125699756/ccs	PacBio_Hippocampus_Rep2	mm10_ERCC_SIRV	chr10	74967218	75015867	+	4	2438	30675	80502	ENSMUSG00000040009.6	ENSMUST00000037813.4	Gnaz	Gnaz-201	Known	Known	None	0.6000000238418579	None	None	None	None
m54284U_191107_221739/137233133/ccs	PacBio_Cortex_Rep1	mm10_ERCC_SIRV	chr4	138250473	138260969	+	9	2945	12451	553281	ENSMUSG00000045349.15	ENCODEMT000553281	Sh2d5	ENCODEMT000553281	Known	NIC	None	0.20000000298023224	None	None	None	None
m54284U_191107_221739/106956544/ccs	PacBio_Cortex_Rep1	mm10_ERCC_SIRV	chr11	102287369	102289236	+	2	1661	34556	552441	ENSMUSG00000034757.15	ENCODEMT000552441	Tmub2	ENCODEMT000552441	Known	ISM	Suffix	0.15000000596046448	None	None	None	None
m54284U_191212_053548/5114294/ccs	PacBio_Hippocampus_Rep1	mm10_ERCC_SIRV	chr9	118558521	118582518	+	11	2719	29285	77106	ENSMUSG00000038708.10	ENSMUST00000211840.1	Golga4	Golga4-204	Known	Known	None	0.25	None	None	None	None
m54284U_191212_053548/57084375/ccs	PacBio_Hippocampus_Rep1	mm10_ERCC_SIRV	chr5	142608774	142563485	-	7	2242	15979	552118	ENSMUSG00000039533.8	ENCODEMT000552118	Mmd2	ENCODEMT000552118	Known	NIC	None	0.4000000059604645	None	None	None	None
m54284U_191107_221739/60817974/ccs	PacBio_Cortex_Rep1	mm10_ERCC_SIRV	chr7	138909504	138890971	-	6	1619	23826	62248	ENSMUSG00000078566.8	ENSMUST00000106112.1	Bnip3	Bnip3-201	Known	Known	None	0.25	None	None	None	None
m54284U_191213_120042/171507834/ccs	PacBio_Hippocampus_Rep2	mm10_ERCC_SIRV	chr10	74967218	75015877	+	4	2448	30675	80502	ENSMUSG00000040009.6	ENSMUST00000037813.4	Gnaz	Gnaz-201	Known	Known	None	1.0	None	None	None	None
m54284U_191212_053548/16780119/ccs	PacBio_Hippocampus_Rep1	mm10_ERCC_SIRV	chr2	132029929	131993836	-	11	3632	6165	553573	ENSMUSG00000027339.15	ENCODEMT000553573	Rassf2	ENCODEMT000553573	Known	NIC	None	0.15000000596046448	None	None	None	None
m54284U_191107_221739/152109089/ccs	PacBio_Cortex_Rep1	mm10_ERCC_SIRV	chr4	138250472	138260140	+	11	2329	12451	32418	ENSMUSG00000045349.15	ENSMUST00000105823.1	Sh2d5	Sh2d5-201	Known	Known	None	0.800000011920929	None	None	None	None
m54284U_191107_221739/28770646/ccs	PacBio_Cortex_Rep1	mm10_ERCC_SIRV	chr10	74967219	75015877	+	4	2447	30675	80502	ENSMUSG00000040009.6	ENSMUST00000037813.4	Gnaz	Gnaz-201	Known	Known	None	1.0	None	None	None	None
m54284U_191212_053548/63308791/ccs	PacBio_Hippocampus_Rep1	mm10_ERCC_SIRV	chr9	118558521	118582518	+	11	2719	29285	77106	ENSMUSG00000038708.10	ENSMUST00000211840.1	Golga4	Golga4-204	Known	Known	None	0.25	None	None	None	None
m54284U_191107_221739/61016755/ccs	PacBio_Cortex_Rep1	mm10_ERCC_SIRV	chr7	138909501	138890971	-	6	1616	23826	62248	ENSMUSG00000078566.8	ENSMUST00000106112.1	Bnip3	Bnip3-201	Known	Known	None	0.25	None	None	None	None
m54284U_191212_053548/87033704/ccs	PacBio_Hippocampus_Rep1	mm10_ERCC_SIRV	chr2	132029924	131993836	-	11	3735	6165	16407	ENSMUSG00000027339.15	ENSMUST00000028814.14	Rassf2	Rassf2-201	Known	Known	None	0.15000000596046448	None	None	None	None
m54284U_191107_221739/173083115/ccs	PacBio_Cortex_Rep1	mm10_ERCC_SIRV	chr4	138250472	138260140	+	10	2251	12451	32415	ENSMUSG00000045349.15	ENSMUST00000105824.7	Sh2d5	Sh2d5-202	Known	Known	None	0.800000011920929	None	None	None	None
m54284U_191107_221739/115606847/ccs	PacBio_Cortex_Rep1	mm10_ERCC_SIRV	chr10	74967219	75015870	+	4	2440	30675	80502	ENSMUSG00000040009.6	ENSMUST00000037813.4	Gnaz	Gnaz-201	Known	Known	None	0.75	None	None	None	None
m54284U_191212_053548/57411854/ccs	PacBio_Hippocampus_Rep1	mm10_ERCC_SIRV	chr5	142608769	142563485	-	7	2237	15979	552118	ENSMUSG00000039533.8	ENCODEMT000552118	Mmd2	ENCODEMT000552118	Known	NIC	None	0.4000000059604645	None	None	None	None
m54284U_191213_120042/143787451/ccs	PacBio_Hippocampus_Rep2	mm10_ERCC_SIRV	chr9	118558521	118582516	+	10	2651	29285	553617	ENSMUSG00000038708.10	ENCODEMT000553617	Golga4	ENCODEMT000553617	Known	ISM	Suffix	0.30000001192092896	None	None	None	None
m54284U_191107_221739/62524214/ccs	PacBio_Cortex_Rep1	mm10_ERCC_SIRV	chr7	138909483	138890971	-	6	1598	23826	62248	ENSMUSG00000078566.8	ENSMUST00000106112.1	Bnip3	Bnip3-201	Known	Known	None	0.25	None	None	None	None
m54284U_191109_043049/10224963/ccs	PacBio_Cortex_Rep2	mm10_ERCC_SIRV	chr11	102287369	102289239	+	2	1664	34556	552441	ENSMUSG00000034757.15	ENCODEMT000552441	Tmub2	ENCODEMT000552441	Known	ISM	Suffix	0.15000000596046448	None	None	None	None
m54284U_191107_221739/175638378/ccs	PacBio_Cortex_Rep1	mm10_ERCC_SIRV	chr4	138250474	138260141	+	10	2202	12451	553275	ENSMUSG00000045349.15	ENCODEMT000553275	Sh2d5	ENCODEMT000553275	Known	NIC	None	0.75	None	None	None	None
m54284U_191107_221739/179306950/ccs	PacBio_Cortex_Rep1	mm10_ERCC_SIRV	chr10	74967219	75015877	+	4	2447	30675	80502	ENSMUSG00000040009.6	ENSMUST00000037813.4	Gnaz	Gnaz-201	Known	Known	None	1.0	None	None	None	None
m54284U_191212_053548/95159565/ccs	PacBio_Hippocampus_Rep1	mm10_ERCC_SIRV	chr2	132007471	131993836	-	8	3348	6165	553641	ENSMUSG00000027339.15	ENCODEMT000553641	Rassf2	ENCODEMT000553641	Known	ISM	Suffix	0.15000000596046448	None	None	None	None
m54284U_191212_053548/98437023/ccs	PacBio_Hippocampus_Rep1	mm10_ERCC_SIRV	chr2	131995083	131993839	-	1	1248	6165	553570	ENSMUSG00000027339.15	ENCODEMT000553570	Rassf2	ENCODEMT000553570	Known	Genomic	None	0.15000000596046448	None	None	None	None
m54284U_191107_221739/63701079/ccs	PacBio_Cortex_Rep1	mm10_ERCC_SIRV	chr7	138909483	138890971	-	6	1598	23826	62248	ENSMUSG00000078566.8	ENSMUST00000106112.1	Bnip3	Bnip3-201	Known	Known	None	0.25	None	None	None	None
m54284U_191212_053548/52234042/ccs	PacBio_Hippocampus_Rep1	mm10_ERCC_SIRV	chr9	118558538	118582517	+	11	2695	29285	77106	ENSMUSG00000038708.10	ENSMUST00000211840.1	Golga4	Golga4-204	Known	Known	None	0.25	None	None	None	None
m54284U_191109_043049/395245/ccs	PacBio_Cortex_Rep2	mm10_ERCC_SIRV	chr10	74967219	75015876	+	4	2446	30675	80502	ENSMUSG00000040009.6	ENSMUST00000037813.4	Gnaz	Gnaz-201	Known	Known	None	0.949999988079071	None	None	None	None
m54284U_191109_043049/32507462/ccs	PacBio_Cortex_Rep2	mm10_ERCC_SIRV	chr4	138250472	138260966	+	11	3155	12451	32418	ENSMUSG00000045349.15	ENSMUST00000105823.1	Sh2d5	Sh2d5-201	Known	Known	None	0.15000000596046448	None	None	None	None
m54284U_191109_043049/15335549/ccs	PacBio_Cortex_Rep2	mm10_ERCC_SIRV	chr10	74967219	75015875	+	4	2445	30675	80502	ENSMUSG00000040009.6	ENSMUST00000037813.4	Gnaz	Gnaz-201	Known	Known	None	0.8999999761581421	None	None	None	None
m54284U_191212_053548/57477429/ccs	PacBio_Hippocampus_Rep1	mm10_ERCC_SIRV	chr5	142608766	142563485	-	7	2156	15979	42182	ENSMUSG00000039533.8	ENSMUST00000037048.8	Mmd2	Mmd2-201	Known	Known	None	0.4000000059604645	None	None	None	None
m54284U_191212_053548/102828639/ccs	PacBio_Hippocampus_Rep1	mm10_ERCC_SIRV	chr2	132030020	131993836	-	11	3730	6165	553573	ENSMUSG00000027339.15	ENCODEMT000553573	Rassf2	ENCODEMT000553573	Known	NIC	None	0.15000000596046448	None	None	None	None
m54284U_191107_221739/63702074/ccs	PacBio_Cortex_Rep1	mm10_ERCC_SIRV	chr7	138909508	138890971	-	6	1623	23826	62248	ENSMUSG00000078566.8	ENSMUST00000106112.1	Bnip3	Bnip3-201	Known	Known	None	0.25	None	None	None	None
m54284U_191109_043049/92670660/ccs	PacBio_Cortex_Rep2	mm10_ERCC_SIRV	chr11	102287369	102289239	+	2	1664	34556	552441	ENSMUSG00000034757.15	ENCODEMT000552441	Tmub2	ENCODEMT000552441	Known	ISM	Suffix	0.15000000596046448	None	None	None	None
m54284U_191109_043049/50725031/ccs	PacBio_Cortex_Rep2	mm10_ERCC_SIRV	chr4	138250472	138260140	+	10	2251	12451	32415	ENSMUSG00000045349.15	ENSMUST00000105824.7	Sh2d5	Sh2d5-202	Known	Known	None	0.800000011920929	None	None	None	None
m54284U_191212_053548/92144469/ccs	PacBio_Hippocampus_Rep1	mm10_ERCC_SIRV	chr9	118558538	118582521	+	10	2639	29285	553617	ENSMUSG00000038708.10	ENCODEMT000553617	Golga4	ENCODEMT000553617	Known	ISM	Suffix	0.20000000298023224	None	None	None	None
m54284U_191109_043049/45091309/ccs	PacBio_Cortex_Rep2	mm10_ERCC_SIRV	chr10	74967358	75015877	+	3	2381	30675	553449	ENSMUSG00000040009.6	ENCODEMT000553449	Gnaz	ENCODEMT000553449	Known	NIC	None	1.0	None	None	None	None
m54284U_191212_053548/146800957/ccs	PacBio_Hippocampus_Rep1	mm10_ERCC_SIRV	chr2	132029942	131993836	-	11	3645	6165	553573	ENSMUSG00000027339.15	ENCODEMT000553573	Rassf2	ENCODEMT000553573	Known	NIC	None	0.15000000596046448	None	None	None	None
m54284U_191107_221739/64817850/ccs	PacBio_Cortex_Rep1	mm10_ERCC_SIRV	chr7	138909499	138890971	-	6	1614	23826	62248	ENSMUSG00000078566.8	ENSMUST00000106112.1	Bnip3	Bnip3-201	Known	Known	None	0.25	None	None	None	None
m54284U_191109_043049/73335620/ccs	PacBio_Cortex_Rep2	mm10_ERCC_SIRV	chr4	138250474	138260140	+	10	2201	12451	553275	ENSMUSG00000045349.15	ENCODEMT000553275	Sh2d5	ENCODEMT000553275	Known	NIC	None	0.800000011920929	None	None	None	None
m54284U_191213_120042/46073924/ccs	PacBio_Hippocampus_Rep2	mm10_ERCC_SIRV	chr9	118558540	118582519	+	10	2635	29285	553617	ENSMUSG00000038708.10	ENCODEMT000553617	Golga4	ENCODEMT000553617	Known	ISM	Suffix	0.25	None	None	None	None
m54284U_191109_043049/112396637/ccs	PacBio_Cortex_Rep2	mm10_ERCC_SIRV	chr10	74967358	75015877	+	3	2381	30675	553449	ENSMUSG00000040009.6	ENCODEMT000553449	Gnaz	ENCODEMT000553449	Known	NIC	None	1.0	None	None	None	None
m54284U_191212_053548/156041349/ccs	PacBio_Hippocampus_Rep1	mm10_ERCC_SIRV	chr2	132029892	131993836	-	11	3703	6165	16407	ENSMUSG00000027339.15	ENSMUST00000028814.14	Rassf2	Rassf2-201	Known	Known	None	0.15000000596046448	None	None	None	None
m54284U_191212_053548/57608512/ccs	PacBio_Hippocampus_Rep1	mm10_ERCC_SIRV	chr5	142608777	142563485	-	7	2167	15979	42182	ENSMUSG00000039533.8	ENSMUST00000037048.8	Mmd2	Mmd2-201	Known	Known	None	0.4000000059604645	None	None	None	None
m54284U_191109_043049/83100240/ccs	PacBio_Cortex_Rep2	mm10_ERCC_SIRV	chr4	138250474	138260967	+	10	3028	12451	553275	ENSMUSG00000045349.15	ENCODEMT000553275	Sh2d5	ENCODEMT000553275	Known	NIC	None	0.15000000596046448	None	None	None	None
m54284U_191107_221739/65275284/ccs	PacBio_Cortex_Rep1	mm10_ERCC_SIRV	chr7	138909506	138890971	-	6	1621	23826	62248	ENSMUSG00000078566.8	ENSMUST00000106112.1	Bnip3	Bnip3-201	Known	Known	None	0.25	None	None	None	None
m54284U_191212_053548/165939844/ccs	PacBio_Hippocampus_Rep1	mm10_ERCC_SIRV	chr11	102287369	102289238	+	2	1663	34556	552441	ENSMUSG00000034757.15	ENCODEMT000552441	Tmub2	ENCODEMT000552441	Known	ISM	Suffix	0.15000000596046448	None	None	None	None
m54284U_191109_043049/180553364/ccs	PacBio_Cortex_Rep2	mm10_ERCC_SIRV	chr10	74967219	75015877	+	4	2447	30675	80502	ENSMUSG00000040009.6	ENSMUST00000037813.4	Gnaz	Gnaz-201	Known	Known	None	1.0	None	None	None	None
m54284U_191213_120042/7275150/ccs	PacBio_Hippocampus_Rep2	mm10_ERCC_SIRV	chr9	118558575	118582518	+	10	2599	29285	553617	ENSMUSG00000038708.10	ENCODEMT000553617	Golga4	ENCODEMT000553617	Known	ISM	Suffix	0.25	None	None	None	None
m54284U_191212_053548/173672320/ccs	PacBio_Hippocampus_Rep1	mm10_ERCC_SIRV	chr2	131998342	131993836	-	2	2656	6165	553572	ENSMUSG00000027339.15	ENCODEMT000553572	Rassf2	ENCODEMT000553572	Known	ISM	Suffix	0.15000000596046448	None	None	None	None
m54284U_191109_043049/86115604/ccs	PacBio_Cortex_Rep2	mm10_ERCC_SIRV	chr4	138250472	138260967	+	10	3078	12451	32415	ENSMUSG00000045349.15	ENSMUST00000105824.7	Sh2d5	Sh2d5-202	Known	Known	None	0.15000000596046448	None	None	None	None
m54284U_191212_053548/17893938/ccs	PacBio_Hippocampus_Rep1	mm10_ERCC_SIRV	chr10	74967219	75015877	+	4	2447	30675	80502	ENSMUSG00000040009.6	ENSMUST00000037813.4	Gnaz	Gnaz-201	Known	Known	None	1.0	None	None	None	None
m54284U_191107_221739/65339989/ccs	PacBio_Cortex_Rep1	mm10_ERCC_SIRV	chr7	138909506	138890971	-	6	1621	23826	62248	ENSMUSG00000078566.8	ENSMUST00000106112.1	Bnip3	Bnip3-201	Known	Known	None	0.25	None	None	None	None
m54284U_191109_043049/31917334/ccs	PacBio_Cortex_Rep2	mm10_ERCC_SIRV	chr9	118558639	118582404	+	11	2487	29285	77106	ENSMUSG00000038708.10	ENSMUST00000211840.1	Golga4	Golga4-204	Known	Known	None	0.5	None	None	None	None
m54284U_191212_053548/31262293/ccs	PacBio_Hippocampus_Rep1	mm10_ERCC_SIRV	chr10	74967219	75016899	+	4	3476	30675	80502	ENSMUSG00000040009.6	ENSMUST00000037813.4	Gnaz	Gnaz-201	Known	Known	None	0.20000000298023224	None	None	None	None
m54284U_191109_043049/86442417/ccs	PacBio_Cortex_Rep2	mm10_ERCC_SIRV	chr4	138250473	138260970	+	9	2946	12451	553281	ENSMUSG00000045349.15	ENCODEMT000553281	Sh2d5	ENCODEMT000553281	Known	NIC	None	0.15000000596046448	None	None	None	None
m54284U_191109_043049/12648538/ccs	PacBio_Cortex_Rep2	mm10_ERCC_SIRV	chr2	132029929	131993837	-	11	3638	6165	553573	ENSMUSG00000027339.15	ENCODEMT000553573	Rassf2	ENCODEMT000553573	Known	NIC	None	0.15000000596046448	None	None	None	None
m54284U_191212_053548/58130640/ccs	PacBio_Hippocampus_Rep1	mm10_ERCC_SIRV	chr5	142608744	142563485	-	7	2126	15979	42182	ENSMUSG00000039533.8	ENSMUST00000037048.8	Mmd2	Mmd2-201	Known	Known	None	0.4000000059604645	None	None	None	None
m54284U_191107_221739/65668599/ccs	PacBio_Cortex_Rep1	mm10_ERCC_SIRV	chr7	138909485	138890971	-	6	1600	23826	62248	ENSMUSG00000078566.8	ENSMUST00000106112.1	Bnip3	Bnip3-201	Known	Known	None	0.25	None	None	None	None
m54284U_191212_053548/124978246/ccs	PacBio_Hippocampus_Rep1	mm10_ERCC_SIRV	chr11	102287376	102289236	+	2	1654	34556	552441	ENSMUSG00000034757.15	ENCODEMT000552441	Tmub2	ENCODEMT000552441	Known	ISM	Suffix	0.15000000596046448	None	None	None	None
m54284U_191212_053548/42666542/ccs	PacBio_Hippocampus_Rep1	mm10_ERCC_SIRV	chr10	74967219	75015874	+	4	2444	30675	80502	ENSMUSG00000040009.6	ENSMUST00000037813.4	Gnaz	Gnaz-201	Known	Known	None	0.8999999761581421	None	None	None	None
m54284U_191212_053548/75106547/ccs	PacBio_Hippocampus_Rep1	mm10_ERCC_SIRV	chr9	118558715	118582519	+	10	2460	29285	553617	ENSMUSG00000038708.10	ENCODEMT000553617	Golga4	ENCODEMT000553617	Known	ISM	Suffix	0.25	None	None	None	None
m54284U_191109_043049/86769863/ccs	PacBio_Cortex_Rep2	mm10_ERCC_SIRV	chr4	138250473	138260974	+	9	2950	12451	553281	ENSMUSG00000045349.15	ENCODEMT000553281	Sh2d5	ENCODEMT000553281	Known	NIC	None	0.15000000596046448	None	None	None	None
m54284U_191109_043049/96798764/ccs	PacBio_Cortex_Rep2	mm10_ERCC_SIRV	chr2	132029083	131993837	-	11	3852	6165	553627	ENSMUSG00000027339.15	ENCODEMT000553627	Rassf2	ENCODEMT000553627	Known	NIC	None	0.15000000596046448	None	None	None	None
m54284U_191107_221739/66323868/ccs	PacBio_Cortex_Rep1	mm10_ERCC_SIRV	chr7	138909499	138890971	-	6	1614	23826	62248	ENSMUSG00000078566.8	ENSMUST00000106112.1	Bnip3	Bnip3-201	Known	Known	None	0.25	None	None	None	None
m54284U_191212_053548/152175254/ccs	PacBio_Hippocampus_Rep1	mm10_ERCC_SIRV	chr10	74967219	75015875	+	4	2445	30675	80502	ENSMUSG00000040009.6	ENSMUST00000037813.4	Gnaz	Gnaz-201	Known	Known	None	0.8999999761581421	None	None	None	None
m54284U_191109_043049/88670359/ccs	PacBio_Cortex_Rep2	mm10_ERCC_SIRV	chr4	138250474	138260962	+	10	3023	12451	553275	ENSMUSG00000045349.15	ENCODEMT000553275	Sh2d5	ENCODEMT000553275	Known	NIC	None	0.20000000298023224	None	None	None	None
m54284U_191109_043049/120587759/ccs	PacBio_Cortex_Rep2	mm10_ERCC_SIRV	chr2	132030017	131993837	-	11	3719	6165	553573	ENSMUSG00000027339.15	ENCODEMT000553573	Rassf2	ENCODEMT000553573	Known	NIC	None	0.15000000596046448	None	None	None	None
m54284U_191213_120042/35914896/ccs	PacBio_Hippocampus_Rep2	mm10_ERCC_SIRV	chr9	118558715	118582519	+	10	2460	29285	553617	ENSMUSG00000038708.10	ENCODEMT000553617	Golga4	ENCODEMT000553617	Known	ISM	Suffix	0.25	None	None	None	None
m54284U_191212_053548/58132062/ccs	PacBio_Hippocampus_Rep1	mm10_ERCC_SIRV	chr5	142608766	142563485	-	7	2156	15979	42182	ENSMUSG00000039533.8	ENSMUST00000037048.8	Mmd2	Mmd2-201	Known	Known	None	0.4000000059604645	None	None	None	None
m54284U_191212_053548/157026344/ccs	PacBio_Hippocampus_Rep1	mm10_ERCC_SIRV	chr10	74967219	75015877	+	4	2447	30675	80502	ENSMUSG00000040009.6	ENSMUST00000037813.4	Gnaz	Gnaz-201	Known	Known	None	1.0	None	None	None	None
m54284U_191107_221739/66980059/ccs	PacBio_Cortex_Rep1	mm10_ERCC_SIRV	chr7	138909497	138890971	-	6	1612	23826	62248	ENSMUSG00000078566.8	ENSMUST00000106112.1	Bnip3	Bnip3-201	Known	Known	None	0.25	None	None	None	None
m54284U_191109_043049/94569006/ccs	PacBio_Cortex_Rep2	mm10_ERCC_SIRV	chr4	138250472	138260142	+	9	2401	12451	553312	ENSMUSG00000045349.15	ENCODEMT000553312	Sh2d5	ENCODEMT000553312	Known	NIC	None	0.800000011920929	None	None	None	None
m54284U_191212_053548/74514617/ccs	PacBio_Hippocampus_Rep1	mm10_ERCC_SIRV	chr2	132029855	131993837	-	11	3665	6165	16407	ENSMUSG00000027339.15	ENSMUST00000028814.14	Rassf2	Rassf2-201	Known	Known	None	0.15000000596046448	None	None	None	None
m54284U_191109_043049/148504740/ccs	PacBio_Cortex_Rep2	mm10_ERCC_SIRV	chr11	102287378	102289237	+	2	1653	34556	552441	ENSMUSG00000034757.15	ENCODEMT000552441	Tmub2	ENCODEMT000552441	Known	ISM	Suffix	0.15000000596046448	None	None	None	None
m54284U_191212_053548/173148360/ccs	PacBio_Hippocampus_Rep1	mm10_ERCC_SIRV	chr10	74967219	75015876	+	4	2446	30675	80502	ENSMUSG00000040009.6	ENSMUST00000037813.4	Gnaz	Gnaz-201	Known	Known	None	0.949999988079071	None	None	None	None
m54284U_191213_120042/81856717/ccs	PacBio_Hippocampus_Rep2	mm10_ERCC_SIRV	chr9	118558717	118561510	+	3	1958	29285	553620	ENSMUSG00000038708.10	ENCODEMT000553620	Golga4	ENCODEMT000553620	Known	ISM	Prefix	0.20000000298023224	None	None	None	None
m54284U_191107_221739/67305851/ccs	PacBio_Cortex_Rep1	mm10_ERCC_SIRV	chr7	138909493	138890971	-	6	1608	23826	62248	ENSMUSG00000078566.8	ENSMUST00000106112.1	Bnip3	Bnip3-201	Known	Known	None	0.25	None	None	None	None
m54284U_191109_043049/149161206/ccs	PacBio_Cortex_Rep2	mm10_ERCC_SIRV	chr9	118558755	118582518	+	12	2546	29285	553642	ENSMUSG00000038708.10	ENCODEMT000553642	Golga4	ENCODEMT000553642	Known	NNC	None	0.25	None	None	None	None
m54284U_191109_043049/99877379/ccs	PacBio_Cortex_Rep2	mm10_ERCC_SIRV	chr4	138250472	138260140	+	10	2251	12451	32415	ENSMUSG00000045349.15	ENSMUST00000105824.7	Sh2d5	Sh2d5-202	Known	Known	None	0.800000011920929	None	None	None	None
m54284U_191212_053548/151322634/ccs	PacBio_Hippocampus_Rep1	mm10_ERCC_SIRV	chr2	132030032	131993837	-	11	3741	6165	553573	ENSMUSG00000027339.15	ENCODEMT000553573	Rassf2	ENCODEMT000553573	Known	NIC	None	0.15000000596046448	None	None	None	None
m54284U_191213_120042/14682598/ccs	PacBio_Hippocampus_Rep2	mm10_ERCC_SIRV	chr10	74967219	75015877	+	4	2447	30675	80502	ENSMUSG00000040009.6	ENSMUST00000037813.4	Gnaz	Gnaz-201	Known	Known	None	1.0	None	None	None	None
m54284U_191212_053548/164693055/ccs	PacBio_Hippocampus_Rep1	mm10_ERCC_SIRV	chr2	132030328	131993837	-	10	3619	6165	553643	ENSMUSG00000027339.15	ENCODEMT000553643	Rassf2	ENCODEMT000553643	Known	NIC	None	0.15000000596046448	None	None	None	None
m54284U_191212_053548/58853357/ccs	PacBio_Hippocampus_Rep1	mm10_ERCC_SIRV	chr5	142608754	142563485	-	7	2144	15979	42182	ENSMUSG00000039533.8	ENSMUST00000037048.8	Mmd2	Mmd2-201	Known	Known	None	0.4000000059604645	None	None	None	None
m54284U_191107_221739/67373565/ccs	PacBio_Cortex_Rep1	mm10_ERCC_SIRV	chr7	138909504	138890971	-	6	1619	23826	62248	ENSMUSG00000078566.8	ENSMUST00000106112.1	Bnip3	Bnip3-201	Known	Known	None	0.25	None	None	None	None
m54284U_191213_120042/18679932/ccs	PacBio_Hippocampus_Rep2	mm10_ERCC_SIRV	chr10	74967219	75015877	+	4	2447	30675	80502	ENSMUSG00000040009.6	ENSMUST00000037813.4	Gnaz	Gnaz-201	Known	Known	None	1.0	None	None	None	None
m54284U_191109_043049/103025374/ccs	PacBio_Cortex_Rep2	mm10_ERCC_SIRV	chr4	138250472	138260139	+	10	2250	12451	32415	ENSMUSG00000045349.15	ENSMUST00000105824.7	Sh2d5	Sh2d5-202	Known	Known	None	0.75	None	None	None	None
m54284U_191109_043049/173932829/ccs	PacBio_Cortex_Rep2	mm10_ERCC_SIRV	chr9	118558755	118582516	+	10	2417	29285	553617	ENSMUSG00000038708.10	ENCODEMT000553617	Golga4	ENCODEMT000553617	Known	ISM	Suffix	0.30000001192092896	None	None	None	None
m54284U_191109_043049/32506272/ccs	PacBio_Cortex_Rep2	mm10_ERCC_SIRV	chr2	132029940	131993838	-	11	3654	6165	553573	ENSMUSG00000027339.15	ENCODEMT000553573	Rassf2	ENCODEMT000553573	Known	NIC	None	0.15000000596046448	None	None	None	None
m54284U_191107_221739/112134502/ccs	PacBio_Cortex_Rep1	mm10_ERCC_SIRV	chr11	102287384	102289236	+	2	1646	34556	552441	ENSMUSG00000034757.15	ENCODEMT000552441	Tmub2	ENCODEMT000552441	Known	ISM	Suffix	0.15000000596046448	None	None	None	None
m54284U_191107_221739/68748388/ccs	PacBio_Cortex_Rep1	mm10_ERCC_SIRV	chr7	138909504	138890971	-	6	1619	23826	62248	ENSMUSG00000078566.8	ENSMUST00000106112.1	Bnip3	Bnip3-201	Known	Known	None	0.25	None	None	None	None
m54284U_191213_120042/37290789/ccs	PacBio_Hippocampus_Rep2	mm10_ERCC_SIRV	chr10	74967358	75015877	+	3	2381	30675	553449	ENSMUSG00000040009.6	ENCODEMT000553449	Gnaz	ENCODEMT000553449	Known	NIC	None	1.0	None	None	None	None
m54284U_191109_043049/103677986/ccs	PacBio_Cortex_Rep2	mm10_ERCC_SIRV	chr4	138250473	138260974	+	9	2950	12451	553281	ENSMUSG00000045349.15	ENCODEMT000553281	Sh2d5	ENCODEMT000553281	Known	NIC	None	0.15000000596046448	None	None	None	None
m54284U_191109_043049/166593178/ccs	PacBio_Cortex_Rep2	mm10_ERCC_SIRV	chr2	132029774	131993838	-	11	3583	6165	16407	ENSMUSG00000027339.15	ENSMUST00000028814.14	Rassf2	Rassf2-201	Known	Known	None	0.15000000596046448	None	None	None	None
m54284U_191212_053548/11273025/ccs	PacBio_Hippocampus_Rep1	mm10_ERCC_SIRV	chr9	118558755	118582516	+	10	2417	29285	553617	ENSMUSG00000038708.10	ENCODEMT000553617	Golga4	ENCODEMT000553617	Known	ISM	Suffix	0.30000001192092896	None	None	None	None
m54284U_191212_053548/59246364/ccs	PacBio_Hippocampus_Rep1	mm10_ERCC_SIRV	chr5	142608760	142563485	-	7	2150	15979	42182	ENSMUSG00000039533.8	ENSMUST00000037048.8	Mmd2	Mmd2-201	Known	Known	None	0.4000000059604645	None	None	None	None
m54284U_191213_120042/67765348/ccs	PacBio_Hippocampus_Rep2	mm10_ERCC_SIRV	chr10	74967219	75015877	+	4	2447	30675	80502	ENSMUSG00000040009.6	ENSMUST00000037813.4	Gnaz	Gnaz-201	Known	Known	None	1.0	None	None	None	None
m54284U_191107_221739/68945188/ccs	PacBio_Cortex_Rep1	mm10_ERCC_SIRV	chr7	138909504	138890971	-	6	1619	23826	62248	ENSMUSG00000078566.8	ENSMUST00000106112.1	Bnip3	Bnip3-201	Known	Known	None	0.25	None	None	None	None
m54284U_191109_043049/114624953/ccs	PacBio_Cortex_Rep2	mm10_ERCC_SIRV	chr4	138250469	138260965	+	10	3054	12451	553274	ENSMUSG00000045349.15	ENCODEMT000553274	Sh2d5	ENCODEMT000553274	Known	NIC	None	0.15000000596046448	None	None	None	None
m54284U_191212_053548/34015843/ccs	PacBio_Hippocampus_Rep1	mm10_ERCC_SIRV	chr2	132030277	131993863	-	11	3653	6165	16408	ENSMUSG00000027339.15	ENSMUST00000103182.7	Rassf2	Rassf2-202	Known	Known	None	0.6000000238418579	None	None	None	None
m54284U_191213_120042/80216679/ccs	PacBio_Hippocampus_Rep2	mm10_ERCC_SIRV	chr10	74967219	75015877	+	4	2447	30675	80502	ENSMUSG00000040009.6	ENSMUST00000037813.4	Gnaz	Gnaz-201	Known	Known	None	1.0	None	None	None	None
m54284U_191212_053548/70125767/ccs	PacBio_Hippocampus_Rep1	mm10_ERCC_SIRV	chr9	118558768	118582515	+	10	2403	29285	553617	ENSMUSG00000038708.10	ENCODEMT000553617	Golga4	ENCODEMT000553617	Known	ISM	Suffix	0.30000001192092896	None	None	None	None
m54284U_191212_053548/179897701/ccs	PacBio_Hippocampus_Rep1	mm10_ERCC_SIRV	chr11	102287397	102289236	+	2	1633	34556	552441	ENSMUSG00000034757.15	ENCODEMT000552441	Tmub2	ENCODEMT000552441	Known	ISM	Suffix	0.15000000596046448	None	None	None	None
m54284U_191107_221739/160171028/ccs	PacBio_Cortex_Rep1	mm10_ERCC_SIRV	chr2	131994095	131995827	+	1	1733	90839	553644	ENCODEMG000090839	ENCODEMT000553644	ENCODEMG000090839	ENCODEMT000553644	Antisense	Antisense	None	0.4000000059604645	None	None	None	None
m54284U_191107_221739/69075105/ccs	PacBio_Cortex_Rep1	mm10_ERCC_SIRV	chr7	138909501	138890971	-	6	1616	23826	62248	ENSMUSG00000078566.8	ENSMUST00000106112.1	Bnip3	Bnip3-201	Known	Known	None	0.25	None	None	None	None
m54284U_191109_043049/131008518/ccs	PacBio_Cortex_Rep2	mm10_ERCC_SIRV	chr4	138250465	138260965	+	11	3141	12451	553413	ENSMUSG00000045349.15	ENCODEMT000553413	Sh2d5	ENCODEMT000553413	Known	NIC	None	0.15000000596046448	None	None	None	None
m54284U_191213_120042/95093731/ccs	PacBio_Hippocampus_Rep2	mm10_ERCC_SIRV	chr10	74967219	75015874	+	4	2444	30675	80502	ENSMUSG00000040009.6	ENSMUST00000037813.4	Gnaz	Gnaz-201	Known	Known	None	0.8999999761581421	None	None	None	None
m54284U_191212_053548/59246369/ccs	PacBio_Hippocampus_Rep1	mm10_ERCC_SIRV	chr5	142608754	142563485	-	7	2144	15979	42182	ENSMUSG00000039533.8	ENSMUST00000037048.8	Mmd2	Mmd2-201	Known	Known	None	0.4000000059604645	None	None	None	None
m54284U_191212_053548/88212292/ccs	PacBio_Hippocampus_Rep1	mm10_ERCC_SIRV	chr9	118558799	118582517	+	10	2374	29285	553617	ENSMUSG00000038708.10	ENCODEMT000553617	Golga4	ENCODEMT000553617	Known	ISM	Suffix	0.30000001192092896	None	None	None	None
m54284U_191107_221739/69666928/ccs	PacBio_Cortex_Rep1	mm10_ERCC_SIRV	chr7	138909504	138890971	-	6	1619	23826	62248	ENSMUSG00000078566.8	ENSMUST00000106112.1	Bnip3	Bnip3-201	Known	Known	None	0.25	None	None	None	None
m54284U_191213_120042/105644413/ccs	PacBio_Hippocampus_Rep2	mm10_ERCC_SIRV	chr10	74967219	75015877	+	4	2447	30675	80502	ENSMUSG00000040009.6	ENSMUST00000037813.4	Gnaz	Gnaz-201	Known	Known	None	1.0	None	None	None	None
m54284U_191109_043049/139593680/ccs	PacBio_Cortex_Rep2	mm10_ERCC_SIRV	chr4	138250472	138260138	+	10	2249	12451	32415	ENSMUSG00000045349.15	ENSMUST00000105824.7	Sh2d5	Sh2d5-202	Known	Known	None	0.699999988079071	None	None	None	None
m54284U_191109_043049/18156378/ccs	PacBio_Cortex_Rep2	mm10_ERCC_SIRV	chr2	132029860	131994195	-	11	3312	6165	16407	ENSMUSG00000027339.15	ENSMUST00000028814.14	Rassf2	Rassf2-201	Known	Known	None	0.3499999940395355	None	None	None	None
m54284U_191213_120042/119801683/ccs	PacBio_Hippocampus_Rep2	mm10_ERCC_SIRV	chr10	74967219	75015877	+	4	2447	30675	80502	ENSMUSG00000040009.6	ENSMUST00000037813.4	Gnaz	Gnaz-201	Known	Known	None	1.0	None	None	None	None
m54284U_191212_053548/20842800/ccs	PacBio_Hippocampus_Rep1	mm10_ERCC_SIRV	chr9	118558822	118582519	+	10	2353	29285	553617	ENSMUSG00000038708.10	ENCODEMT000553617	Golga4	ENCODEMT000553617	Known	ISM	Suffix	0.25	None	None	None	None
m54284U_191109_043049/140708226/ccs	PacBio_Cortex_Rep2	mm10_ERCC_SIRV	chr4	138250472	138259988	+	10	2099	12451	32415	ENSMUSG00000045349.15	ENSMUST00000105824.7	Sh2d5	Sh2d5-202	Known	Known	None	0.4000000059604645	None	None	None	None
m54284U_191107_221739/69667276/ccs	PacBio_Cortex_Rep1	mm10_ERCC_SIRV	chr7	138909501	138890971	-	6	1616	23826	62248	ENSMUSG00000078566.8	ENSMUST00000106112.1	Bnip3	Bnip3-201	Known	Known	None	0.25	None	None	None	None
m54284U_191109_043049/148111579/ccs	PacBio_Cortex_Rep2	mm10_ERCC_SIRV	chr11	102287445	102289239	+	2	1588	34556	552441	ENSMUSG00000034757.15	ENCODEMT000552441	Tmub2	ENCODEMT000552441	Known	ISM	Suffix	0.15000000596046448	None	None	None	None
m54284U_191109_043049/71173491/ccs	PacBio_Cortex_Rep2	mm10_ERCC_SIRV	chr2	132029928	131994195	-	11	3380	6165	16407	ENSMUSG00000027339.15	ENSMUST00000028814.14	Rassf2	Rassf2-201	Known	Known	None	0.3499999940395355	None	None	None	None
m54284U_191212_053548/59572645/ccs	PacBio_Hippocampus_Rep1	mm10_ERCC_SIRV	chr5	142608805	142563485	-	7	2195	15979	42182	ENSMUSG00000039533.8	ENSMUST00000037048.8	Mmd2	Mmd2-201	Known	Known	None	0.4000000059604645	None	None	None	None
m54284U_191213_120042/123996424/ccs	PacBio_Hippocampus_Rep2	mm10_ERCC_SIRV	chr10	74967358	75015877	+	3	2381	30675	553449	ENSMUSG00000040009.6	ENCODEMT000553449	Gnaz	ENCODEMT000553449	Known	NIC	None	1.0	None	None	None	None
m54284U_191109_043049/171901666/ccs	PacBio_Cortex_Rep2	mm10_ERCC_SIRV	chr4	138250472	138260140	+	10	2251	12451	32415	ENSMUSG00000045349.15	ENSMUST00000105824.7	Sh2d5	Sh2d5-202	Known	Known	None	0.800000011920929	None	None	None	None
m54284U_191213_120042/177931165/ccs	PacBio_Hippocampus_Rep2	mm10_ERCC_SIRV	chr9	118558822	118582517	+	10	2351	29285	553617	ENSMUSG00000038708.10	ENCODEMT000553617	Golga4	ENCODEMT000553617	Known	ISM	Suffix	0.30000001192092896	None	None	None	None
m54284U_191107_221739/72026743/ccs	PacBio_Cortex_Rep1	mm10_ERCC_SIRV	chr7	138909483	138890971	-	6	1598	23826	62248	ENSMUSG00000078566.8	ENSMUST00000106112.1	Bnip3	Bnip3-201	Known	Known	None	0.25	None	None	None	None
m54284U_191212_053548/117901375/ccs	PacBio_Hippocampus_Rep1	mm10_ERCC_SIRV	chr9	118558855	118582518	+	10	2316	29285	553645	ENSMUSG00000038708.10	ENCODEMT000553645	Golga4	ENCODEMT000553645	Known	NNC	None	0.25	None	None	None	None
m54284U_191109_043049/83427572/ccs	PacBio_Cortex_Rep2	mm10_ERCC_SIRV	chr2	132030012	131994195	-	11	3363	6165	553573	ENSMUSG00000027339.15	ENCODEMT000553573	Rassf2	ENCODEMT000553573	Known	NIC	None	0.3499999940395355	None	None	None	None
m54284U_191107_221739/51775880/ccs	PacBio_Cortex_Rep1	mm10_ERCC_SIRV	chr9	118558882	118582520	+	9	2208	29285	553646	ENSMUSG00000038708.10	ENCODEMT000553646	Golga4	ENCODEMT000553646	Known	NIC	None	0.20000000298023224	None	None	None	None
m54284U_191213_120042/131334375/ccs	PacBio_Hippocampus_Rep2	mm10_ERCC_SIRV	chr10	74967219	75015848	+	4	2418	30675	80502	ENSMUSG00000040009.6	ENSMUST00000037813.4	Gnaz	Gnaz-201	Known	Known	None	0.75	None	None	None	None
m54284U_191109_043049/174393660/ccs	PacBio_Cortex_Rep2	mm10_ERCC_SIRV	chr4	138250472	138260960	+	10	3071	12451	32415	ENSMUSG00000045349.15	ENSMUST00000105824.7	Sh2d5	Sh2d5-202	Known	Known	None	0.20000000298023224	None	None	None	None
m54284U_191109_043049/64161065/ccs	PacBio_Cortex_Rep2	mm10_ERCC_SIRV	chr2	132029881	131994200	-	11	3313	6165	16407	ENSMUSG00000027339.15	ENSMUST00000028814.14	Rassf2	Rassf2-201	Known	Known	None	0.3499999940395355	None	None	None	None
m54284U_191107_221739/72223183/ccs	PacBio_Cortex_Rep1	mm10_ERCC_SIRV	chr7	138909495	138890971	-	6	1610	23826	62248	ENSMUSG00000078566.8	ENSMUST00000106112.1	Bnip3	Bnip3-201	Known	Known	None	0.25	None	None	None	None
m54284U_191212_053548/158860872/ccs	PacBio_Hippocampus_Rep1	mm10_ERCC_SIRV	chr11	102287445	102289238	+	2	1587	34556	552441	ENSMUSG00000034757.15	ENCODEMT000552441	Tmub2	ENCODEMT000552441	Known	ISM	Suffix	0.15000000596046448	None	None	None	None
m54284U_191212_053548/7471538/ccs	PacBio_Hippocampus_Rep1	mm10_ERCC_SIRV	chr9	118558970	118582516	+	10	2202	29285	553617	ENSMUSG00000038708.10	ENCODEMT000553617	Golga4	ENCODEMT000553617	Known	ISM	Suffix	0.30000001192092896	None	None	None	None
m54284U_191213_120042/166330592/ccs	PacBio_Hippocampus_Rep2	mm10_ERCC_SIRV	chr10	74967219	75015877	+	4	2447	30675	80502	ENSMUSG00000040009.6	ENSMUST00000037813.4	Gnaz	Gnaz-201	Known	Known	None	1.0	None	None	None	None
m54284U_191212_053548/59837037/ccs	PacBio_Hippocampus_Rep1	mm10_ERCC_SIRV	chr5	142608756	142563485	-	7	2146	15979	42182	ENSMUSG00000039533.8	ENSMUST00000037048.8	Mmd2	Mmd2-201	Known	Known	None	0.4000000059604645	None	None	None	None
m54284U_191109_043049/175638562/ccs	PacBio_Cortex_Rep2	mm10_ERCC_SIRV	chr4	138250469	138260967	+	10	3056	12451	553274	ENSMUSG00000045349.15	ENCODEMT000553274	Sh2d5	ENCODEMT000553274	Known	NIC	None	0.15000000596046448	None	None	None	None
m54284U_191107_221739/178783487/ccs	PacBio_Cortex_Rep1	mm10_ERCC_SIRV	chr2	132029929	131994232	-	11	3243	6165	553573	ENSMUSG00000027339.15	ENCODEMT000553573	Rassf2	ENCODEMT000553573	Known	NIC	None	0.30000001192092896	None	None	None	None
m54284U_191107_221739/72352226/ccs	PacBio_Cortex_Rep1	mm10_ERCC_SIRV	chr7	138909504	138890971	-	6	1619	23826	62248	ENSMUSG00000078566.8	ENSMUST00000106112.1	Bnip3	Bnip3-201	Known	Known	None	0.25	None	None	None	None
m54284U_191213_120042/169083876/ccs	PacBio_Hippocampus_Rep2	mm10_ERCC_SIRV	chr10	74967358	75015877	+	3	2381	30675	553449	ENSMUSG00000040009.6	ENCODEMT000553449	Gnaz	ENCODEMT000553449	Known	NIC	None	1.0	None	None	None	None
m54284U_191212_053548/122489238/ccs	PacBio_Hippocampus_Rep1	mm10_ERCC_SIRV	chr9	118558970	118582516	+	11	2268	29285	77106	ENSMUSG00000038708.10	ENSMUST00000211840.1	Golga4	Golga4-204	Known	Known	None	0.30000001192092896	None	None	None	None
m54284U_191109_043049/177079977/ccs	PacBio_Cortex_Rep2	mm10_ERCC_SIRV	chr4	138250472	138260138	+	10	2249	12451	32415	ENSMUSG00000045349.15	ENSMUST00000105824.7	Sh2d5	Sh2d5-202	Known	Known	None	0.699999988079071	None	None	None	None
m54284U_191109_043049/71895492/ccs	PacBio_Cortex_Rep2	mm10_ERCC_SIRV	chr2	132030196	131994425	-	12	3274	6165	553625	ENSMUSG00000027339.15	ENCODEMT000553625	Rassf2	ENCODEMT000553625	Known	NIC	None	0.20000000298023224	None	None	None	None
m54284U_191107_221739/72548479/ccs	PacBio_Cortex_Rep1	mm10_ERCC_SIRV	chr7	138909499	138890971	-	6	1614	23826	62248	ENSMUSG00000078566.8	ENSMUST00000106112.1	Bnip3	Bnip3-201	Known	Known	None	0.25	None	None	None	None
m54284U_191107_221739/76679783/ccs	PacBio_Cortex_Rep1	mm10_ERCC_SIRV	chr10	74967220	75015877	+	4	2446	30675	80502	ENSMUSG00000040009.6	ENSMUST00000037813.4	Gnaz	Gnaz-201	Known	Known	None	1.0	None	None	None	None
m54284U_191213_120042/161743565/ccs	PacBio_Hippocampus_Rep2	mm10_ERCC_SIRV	chr11	102287474	102289238	+	2	1558	34556	552441	ENSMUSG00000034757.15	ENCODEMT000552441	Tmub2	ENCODEMT000552441	Known	ISM	Suffix	0.15000000596046448	None	None	None	None
m54284U_191212_053548/148374143/ccs	PacBio_Hippocampus_Rep1	mm10_ERCC_SIRV	chr9	118558970	118582516	+	11	2268	29285	77106	ENSMUSG00000038708.10	ENSMUST00000211840.1	Golga4	Golga4-204	Known	Known	None	0.30000001192092896	None	None	None	None
m54284U_191212_053548/4983182/ccs	PacBio_Hippocampus_Rep1	mm10_ERCC_SIRV	chr4	138250469	138260138	+	10	2184	12451	553330	ENSMUSG00000045349.15	ENCODEMT000553330	Sh2d5	ENCODEMT000553330	Known	NNC	None	0.699999988079071	None	None	None	None
m54284U_191212_053548/60163536/ccs	PacBio_Hippocampus_Rep1	mm10_ERCC_SIRV	chr5	142608761	142563485	-	7	2151	15979	42182	ENSMUSG00000039533.8	ENSMUST00000037048.8	Mmd2	Mmd2-201	Known	Known	None	0.4000000059604645	None	None	None	None
m54284U_191109_043049/141624244/ccs	PacBio_Cortex_Rep2	mm10_ERCC_SIRV	chr2	132029881	131994425	-	11	3097	6165	16407	ENSMUSG00000027339.15	ENSMUST00000028814.14	Rassf2	Rassf2-201	Known	Known	None	0.20000000298023224	None	None	None	None
m54284U_191107_221739/72876556/ccs	PacBio_Cortex_Rep1	mm10_ERCC_SIRV	chr7	138909510	138890971	-	6	1625	23826	62248	ENSMUSG00000078566.8	ENSMUST00000106112.1	Bnip3	Bnip3-201	Known	Known	None	0.25	None	None	None	None
m54284U_191109_043049/36307424/ccs	PacBio_Cortex_Rep2	mm10_ERCC_SIRV	chr10	74967359	75015877	+	3	2380	30675	553449	ENSMUSG00000040009.6	ENCODEMT000553449	Gnaz	ENCODEMT000553449	Known	NIC	None	1.0	None	None	None	None
m54284U_191212_053548/20447401/ccs	PacBio_Hippocampus_Rep1	mm10_ERCC_SIRV	chr4	138250472	138260960	+	10	3071	12451	32415	ENSMUSG00000045349.15	ENSMUST00000105824.7	Sh2d5	Sh2d5-202	Known	Known	None	0.20000000298023224	None	None	None	None
m54284U_191213_120042/165216628/ccs	PacBio_Hippocampus_Rep2	mm10_ERCC_SIRV	chr9	118558970	118582519	+	10	2205	29285	553617	ENSMUSG00000038708.10	ENCODEMT000553617	Golga4	ENCODEMT000553617	Known	ISM	Suffix	0.25	None	None	None	None
m54284U_191107_221739/78514400/ccs	PacBio_Cortex_Rep1	mm10_ERCC_SIRV	chr2	132021182	131994427	-	11	3059	6165	553598	ENSMUSG00000027339.15	ENCODEMT000553598	Rassf2	ENCODEMT000553598	Known	NIC	None	0.20000000298023224	None	None	None	None
m54284U_191109_043049/37030696/ccs	PacBio_Cortex_Rep2	mm10_ERCC_SIRV	chr10	74967220	75015877	+	4	2446	30675	80502	ENSMUSG00000040009.6	ENSMUST00000037813.4	Gnaz	Gnaz-201	Known	Known	None	1.0	None	None	None	None
m54284U_191107_221739/73663372/ccs	PacBio_Cortex_Rep1	mm10_ERCC_SIRV	chr7	138909483	138890971	-	6	1598	23826	62248	ENSMUSG00000078566.8	ENSMUST00000106112.1	Bnip3	Bnip3-201	Known	Known	None	0.25	None	None	None	None
m54284U_191107_221739/112592596/ccs	PacBio_Cortex_Rep1	mm10_ERCC_SIRV	chr11	102287475	102289236	+	2	1555	34556	552441	ENSMUSG00000034757.15	ENCODEMT000552441	Tmub2	ENCODEMT000552441	Known	ISM	Suffix	0.15000000596046448	None	None	None	None
m54284U_191212_053548/27788969/ccs	PacBio_Hippocampus_Rep1	mm10_ERCC_SIRV	chr4	138250473	138260970	+	9	2946	12451	553281	ENSMUSG00000045349.15	ENCODEMT000553281	Sh2d5	ENCODEMT000553281	Known	NIC	None	0.15000000596046448	None	None	None	None
m54284U_191212_053548/60164046/ccs	PacBio_Hippocampus_Rep1	mm10_ERCC_SIRV	chr5	142608775	142563485	-	7	2165	15979	42182	ENSMUSG00000039533.8	ENSMUST00000037048.8	Mmd2	Mmd2-201	Known	Known	None	0.4000000059604645	None	None	None	None
m54284U_191213_120042/154994167/ccs	PacBio_Hippocampus_Rep2	mm10_ERCC_SIRV	chr9	118558972	118582518	+	10	2202	29285	553617	ENSMUSG00000038708.10	ENCODEMT000553617	Golga4	ENCODEMT000553617	Known	ISM	Suffix	0.25	None	None	None	None
m54284U_191109_043049/5048183/ccs	PacBio_Cortex_Rep2	mm10_ERCC_SIRV	chr2	132029872	131994439	-	11	3080	6165	16407	ENSMUSG00000027339.15	ENSMUST00000028814.14	Rassf2	Rassf2-201	Known	Known	None	0.30000001192092896	None	None	None	None
m54284U_191109_043049/72616767/ccs	PacBio_Cortex_Rep2	mm10_ERCC_SIRV	chr10	74967220	75015877	+	4	2446	30675	80502	ENSMUSG00000040009.6	ENSMUST00000037813.4	Gnaz	Gnaz-201	Known	Known	None	1.0	None	None	None	None
m54284U_191107_221739/74318936/ccs	PacBio_Cortex_Rep1	mm10_ERCC_SIRV	chr7	138909504	138890971	-	6	1619	23826	62248	ENSMUSG00000078566.8	ENSMUST00000106112.1	Bnip3	Bnip3-201	Known	Known	None	0.25	None	None	None	None
m54284U_191212_053548/33491599/ccs	PacBio_Hippocampus_Rep1	mm10_ERCC_SIRV	chr4	138250469	138260967	+	10	3056	12451	553274	ENSMUSG00000045349.15	ENCODEMT000553274	Sh2d5	ENCODEMT000553274	Known	NIC	None	0.15000000596046448	None	None	None	None
m54284U_191213_120042/92144385/ccs	PacBio_Hippocampus_Rep2	mm10_ERCC_SIRV	chr9	118558976	118582517	+	10	2197	29285	553617	ENSMUSG00000038708.10	ENCODEMT000553617	Golga4	ENCODEMT000553617	Known	ISM	Suffix	0.30000001192092896	None	None	None	None
m54284U_191107_221739/22609926/ccs	PacBio_Cortex_Rep1	mm10_ERCC_SIRV	chr9	118558986	118582514	+	10	2275	29285	553647	ENSMUSG00000038708.10	ENCODEMT000553647	Golga4	ENCODEMT000553647	Known	NNC	None	0.30000001192092896	None	None	None	None
m54284U_191212_053548/112658927/ccs	PacBio_Hippocampus_Rep1	mm10_ERCC_SIRV	chr2	132029871	131994446	-	11	3072	6165	16407	ENSMUSG00000027339.15	ENSMUST00000028814.14	Rassf2	Rassf2-201	Known	Known	None	0.30000001192092896	None	None	None	None
m54284U_191109_043049/145491153/ccs	PacBio_Cortex_Rep2	mm10_ERCC_SIRV	chr10	74967220	75015874	+	4	2443	30675	80502	ENSMUSG00000040009.6	ENSMUST00000037813.4	Gnaz	Gnaz-201	Known	Known	None	0.8999999761581421	None	None	None	None
m54284U_191107_221739/75171396/ccs	PacBio_Cortex_Rep1	mm10_ERCC_SIRV	chr7	138909506	138890971	-	6	1621	23826	62248	ENSMUSG00000078566.8	ENSMUST00000106112.1	Bnip3	Bnip3-201	Known	Known	None	0.25	None	None	None	None
m54284U_191212_053548/48955761/ccs	PacBio_Hippocampus_Rep1	mm10_ERCC_SIRV	chr4	138250474	138260967	+	10	3028	12451	553275	ENSMUSG00000045349.15	ENCODEMT000553275	Sh2d5	ENCODEMT000553275	Known	NIC	None	0.15000000596046448	None	None	None	None
m54284U_191212_053548/60557624/ccs	PacBio_Hippocampus_Rep1	mm10_ERCC_SIRV	chr5	142608759	142563485	-	7	2149	15979	42182	ENSMUSG00000039533.8	ENSMUST00000037048.8	Mmd2	Mmd2-201	Known	Known	None	0.4000000059604645	None	None	None	None
m54284U_191212_053548/177799199/ccs	PacBio_Hippocampus_Rep1	mm10_ERCC_SIRV	chr11	102287476	102289239	+	2	1557	34556	552441	ENSMUSG00000034757.15	ENCODEMT000552441	Tmub2	ENCODEMT000552441	Known	ISM	Suffix	0.15000000596046448	None	None	None	None
m54284U_191212_053548/2886024/ccs	PacBio_Hippocampus_Rep1	mm10_ERCC_SIRV	chr10	74967220	75015876	+	4	2445	30675	80502	ENSMUSG00000040009.6	ENSMUST00000037813.4	Gnaz	Gnaz-201	Known	Known	None	0.949999988079071	None	None	None	None
m54284U_191107_221739/35128809/ccs	PacBio_Cortex_Rep1	mm10_ERCC_SIRV	chr2	132029850	131994448	-	11	3049	6165	16407	ENSMUSG00000027339.15	ENSMUST00000028814.14	Rassf2	Rassf2-201	Known	Known	None	0.30000001192092896	None	None	None	None
m54284U_191109_043049/140378675/ccs	PacBio_Cortex_Rep2	mm10_ERCC_SIRV	chr9	118559003	118582518	+	11	2237	29285	77106	ENSMUSG00000038708.10	ENSMUST00000211840.1	Golga4	Golga4-204	Known	Known	None	0.25	None	None	None	None
m54284U_191107_221739/75826309/ccs	PacBio_Cortex_Rep1	mm10_ERCC_SIRV	chr7	138909524	138890971	-	6	1639	23826	62248	ENSMUSG00000078566.8	ENSMUST00000106112.1	Bnip3	Bnip3-201	Known	Known	None	0.25	None	None	None	None
m54284U_191212_053548/10290952/ccs	PacBio_Hippocampus_Rep1	mm10_ERCC_SIRV	chr10	74967220	75015876	+	4	2445	30675	80502	ENSMUSG00000040009.6	ENSMUST00000037813.4	Gnaz	Gnaz-201	Known	Known	None	0.949999988079071	None	None	None	None
m54284U_191212_053548/57344531/ccs	PacBio_Hippocampus_Rep1	mm10_ERCC_SIRV	chr4	138250472	138260965	+	10	3076	12451	32415	ENSMUSG00000045349.15	ENSMUST00000105824.7	Sh2d5	Sh2d5-202	Known	Known	None	0.15000000596046448	None	None	None	None
m54284U_191107_221739/57608618/ccs	PacBio_Cortex_Rep1	mm10_ERCC_SIRV	chr2	132030027	131994448	-	11	3125	6165	553573	ENSMUSG00000027339.15	ENCODEMT000553573	Rassf2	ENCODEMT000553573	Known	NIC	None	0.30000001192092896	None	None	None	None
m54284U_191212_053548/171378540/ccs	PacBio_Hippocampus_Rep1	mm10_ERCC_SIRV	chr9	118559023	118582520	+	10	2153	29285	553617	ENSMUSG00000038708.10	ENCODEMT000553617	Golga4	ENCODEMT000553617	Known	ISM	Suffix	0.20000000298023224	None	None	None	None
m54284U_191107_221739/75892230/ccs	PacBio_Cortex_Rep1	mm10_ERCC_SIRV	chr7	138909483	138890971	-	6	1598	23826	62248	ENSMUSG00000078566.8	ENSMUST00000106112.1	Bnip3	Bnip3-201	Known	Known	None	0.25	None	None	None	None
m54284U_191212_053548/19268326/ccs	PacBio_Hippocampus_Rep1	mm10_ERCC_SIRV	chr10	74967220	75015874	+	4	2443	30675	80502	ENSMUSG00000040009.6	ENSMUST00000037813.4	Gnaz	Gnaz-201	Known	Known	None	0.8999999761581421	None	None	None	None
m54284U_191212_053548/59965736/ccs	PacBio_Hippocampus_Rep1	mm10_ERCC_SIRV	chr4	138250472	138260962	+	10	3073	12451	32415	ENSMUSG00000045349.15	ENSMUST00000105824.7	Sh2d5	Sh2d5-202	Known	Known	None	0.20000000298023224	None	None	None	None
m54284U_191212_053548/60623017/ccs	PacBio_Hippocampus_Rep1	mm10_ERCC_SIRV	chr5	142608754	142563485	-	7	2144	15979	42182	ENSMUSG00000039533.8	ENSMUST00000037048.8	Mmd2	Mmd2-201	Known	Known	None	0.4000000059604645	None	None	None	None
m54284U_191109_043049/97780544/ccs	PacBio_Cortex_Rep2	mm10_ERCC_SIRV	chr2	132030010	131994448	-	11	3108	6165	553573	ENSMUSG00000027339.15	ENCODEMT000553573	Rassf2	ENCODEMT000553573	Known	NIC	None	0.30000001192092896	None	None	None	None
m54284U_191212_053548/45419241/ccs	PacBio_Hippocampus_Rep1	mm10_ERCC_SIRV	chr11	102287484	102289238	+	2	1548	34556	552441	ENSMUSG00000034757.15	ENCODEMT000552441	Tmub2	ENCODEMT000552441	Known	ISM	Suffix	0.15000000596046448	None	None	None	None
m54284U_191109_043049/77791929/ccs	PacBio_Cortex_Rep2	mm10_ERCC_SIRV	chr9	118559053	118582518	+	11	2187	29285	77106	ENSMUSG00000038708.10	ENSMUST00000211840.1	Golga4	Golga4-204	Known	Known	None	0.25	None	None	None	None
m54284U_191212_053548/35129694/ccs	PacBio_Hippocampus_Rep1	mm10_ERCC_SIRV	chr10	74967220	75015874	+	4	2449	30675	80502	ENSMUSG00000040009.6	ENSMUST00000037813.4	Gnaz	Gnaz-201	Known	Known	None	0.8999999761581421	None	None	None	None
m54284U_191107_221739/76745225/ccs	PacBio_Cortex_Rep1	mm10_ERCC_SIRV	chr7	138909504	138890971	-	6	1619	23826	62248	ENSMUSG00000078566.8	ENSMUST00000106112.1	Bnip3	Bnip3-201	Known	Known	None	0.25	None	None	None	None
m54284U_191212_053548/87229741/ccs	PacBio_Hippocampus_Rep1	mm10_ERCC_SIRV	chr4	138250472	138260140	+	10	2251	12451	32415	ENSMUSG00000045349.15	ENSMUST00000105824.7	Sh2d5	Sh2d5-202	Known	Known	None	0.800000011920929	None	None	None	None
m54284U_191212_053548/92801832/ccs	PacBio_Hippocampus_Rep1	mm10_ERCC_SIRV	chr10	74967220	75015877	+	4	2446	30675	80502	ENSMUSG00000040009.6	ENSMUST00000037813.4	Gnaz	Gnaz-201	Known	Known	None	1.0	None	None	None	None
m54284U_191109_043049/128582101/ccs	PacBio_Cortex_Rep2	mm10_ERCC_SIRV	chr2	132000588	131994448	-	3	2158	6165	553611	ENSMUSG00000027339.15	ENCODEMT000553611	Rassf2	ENCODEMT000553611	Known	ISM	Suffix	0.30000001192092896	None	None	None	None
m54284U_191212_053548/129695953/ccs	PacBio_Hippocampus_Rep1	mm10_ERCC_SIRV	chr9	118559053	118582517	+	11	2186	29285	77106	ENSMUSG00000038708.10	ENSMUST00000211840.1	Golga4	Golga4-204	Known	Known	None	0.25	None	None	None	None
m54284U_191107_221739/77791613/ccs	PacBio_Cortex_Rep1	mm10_ERCC_SIRV	chr7	138909478	138890971	-	6	1593	23826	62248	ENSMUSG00000078566.8	ENSMUST00000106112.1	Bnip3	Bnip3-201	Known	Known	None	0.25	None	None	None	None
m54284U_191212_053548/99879457/ccs	PacBio_Hippocampus_Rep1	mm10_ERCC_SIRV	chr4	138250469	138260967	+	10	3056	12451	553274	ENSMUSG00000045349.15	ENCODEMT000553274	Sh2d5	ENCODEMT000553274	Known	NIC	None	0.15000000596046448	None	None	None	None
m54284U_191212_053548/117900931/ccs	PacBio_Hippocampus_Rep1	mm10_ERCC_SIRV	chr10	74967359	75015848	+	3	2351	30675	553449	ENSMUSG00000040009.6	ENCODEMT000553449	Gnaz	ENCODEMT000553449	Known	NIC	None	0.75	None	None	None	None
m54284U_191212_053548/60819287/ccs	PacBio_Hippocampus_Rep1	mm10_ERCC_SIRV	chr5	142608778	142563485	-	7	2168	15979	42182	ENSMUSG00000039533.8	ENSMUST00000037048.8	Mmd2	Mmd2-201	Known	Known	None	0.4000000059604645	None	None	None	None
m54284U_191107_221739/48761654/ccs	PacBio_Cortex_Rep1	mm10_ERCC_SIRV	chr2	132029839	131994449	-	11	3037	6165	16407	ENSMUSG00000027339.15	ENSMUST00000028814.14	Rassf2	Rassf2-201	Known	Known	None	0.3499999940395355	None	None	None	None
m54284U_191212_053548/63047699/ccs	PacBio_Hippocampus_Rep1	mm10_ERCC_SIRV	chr9	118559113	118582515	+	11	2124	29285	77106	ENSMUSG00000038708.10	ENSMUST00000211840.1	Golga4	Golga4-204	Known	Known	None	0.30000001192092896	None	None	None	None
m54284U_191107_221739/147784791/ccs	PacBio_Cortex_Rep1	mm10_ERCC_SIRV	chr11	102287512	102289243	+	2	1525	34556	552441	ENSMUSG00000034757.15	ENCODEMT000552441	Tmub2	ENCODEMT000552441	Known	ISM	Suffix	0.10000000149011612	None	None	None	None
m54284U_191107_221739/77923507/ccs	PacBio_Cortex_Rep1	mm10_ERCC_SIRV	chr7	138909505	138890971	-	6	1620	23826	62248	ENSMUSG00000078566.8	ENSMUST00000106112.1	Bnip3	Bnip3-201	Known	Known	None	0.25	None	None	None	None
m54284U_191212_053548/124257509/ccs	PacBio_Hippocampus_Rep1	mm10_ERCC_SIRV	chr10	74967220	75015876	+	4	2445	30675	80502	ENSMUSG00000040009.6	ENSMUST00000037813.4	Gnaz	Gnaz-201	Known	Known	None	0.949999988079071	None	None	None	None
m54284U_191212_053548/110037787/ccs	PacBio_Hippocampus_Rep1	mm10_ERCC_SIRV	chr4	138250472	138260962	+	10	3073	12451	32415	ENSMUSG00000045349.15	ENSMUST00000105824.7	Sh2d5	Sh2d5-202	Known	Known	None	0.20000000298023224	None	None	None	None
m54284U_191107_221739/72681109/ccs	PacBio_Cortex_Rep1	mm10_ERCC_SIRV	chr2	132029977	131994449	-	11	3074	6165	553573	ENSMUSG00000027339.15	ENCODEMT000553573	Rassf2	ENCODEMT000553573	Known	NIC	None	0.3499999940395355	None	None	None	None
m54284U_191213_120042/120849121/ccs	PacBio_Hippocampus_Rep2	mm10_ERCC_SIRV	chr9	118559113	118582519	+	11	2128	29285	77106	ENSMUSG00000038708.10	ENSMUST00000211840.1	Golga4	Golga4-204	Known	Known	None	0.20000000298023224	None	None	None	None
m54284U_191212_053548/128778955/ccs	PacBio_Hippocampus_Rep1	mm10_ERCC_SIRV	chr10	74967220	75015877	+	4	2446	30675	80502	ENSMUSG00000040009.6	ENSMUST00000037813.4	Gnaz	Gnaz-201	Known	Known	None	1.0	None	None	None	None
m54284U_191107_221739/82838536/ccs	PacBio_Cortex_Rep1	mm10_ERCC_SIRV	chr7	138909501	138890971	-	6	1616	23826	62248	ENSMUSG00000078566.8	ENSMUST00000106112.1	Bnip3	Bnip3-201	Known	Known	None	0.25	None	None	None	None
m54284U_191212_053548/115934980/ccs	PacBio_Hippocampus_Rep1	mm10_ERCC_SIRV	chr4	138250472	138260960	+	10	3071	12451	32415	ENSMUSG00000045349.15	ENSMUST00000105824.7	Sh2d5	Sh2d5-202	Known	Known	None	0.20000000298023224	None	None	None	None
m54284U_191212_053548/61276842/ccs	PacBio_Hippocampus_Rep1	mm10_ERCC_SIRV	chr5	142608768	142563485	-	7	2158	15979	42182	ENSMUSG00000039533.8	ENSMUST00000037048.8	Mmd2	Mmd2-201	Known	Known	None	0.4000000059604645	None	None	None	None
m54284U_191109_043049/75171931/ccs	PacBio_Cortex_Rep2	mm10_ERCC_SIRV	chr2	132030352	131994449	-	11	3142	6165	16408	ENSMUSG00000027339.15	ENSMUST00000103182.7	Rassf2	Rassf2-202	Known	Known	None	0.3499999940395355	None	None	None	None
m54284U_191212_053548/132319879/ccs	PacBio_Hippocampus_Rep1	mm10_ERCC_SIRV	chr10	74967220	75015875	+	4	2444	30675	80502	ENSMUSG00000040009.6	ENSMUST00000037813.4	Gnaz	Gnaz-201	Known	Known	None	0.8999999761581421	None	None	None	None
m54284U_191212_053548/7995831/ccs	PacBio_Hippocampus_Rep1	mm10_ERCC_SIRV	chr9	118559115	118582517	+	10	2058	29285	553617	ENSMUSG00000038708.10	ENCODEMT000553617	Golga4	ENCODEMT000553617	Known	ISM	Suffix	0.30000001192092896	None	None	None	None
m54284U_191212_053548/31197029/ccs	PacBio_Hippocampus_Rep1	mm10_ERCC_SIRV	chr11	102287516	102289234	+	2	1512	34556	552441	ENSMUSG00000034757.15	ENCODEMT000552441	Tmub2	ENCODEMT000552441	Known	ISM	Suffix	0.10000000149011612	None	None	None	None
m54284U_191212_053548/146606164/ccs	PacBio_Hippocampus_Rep1	mm10_ERCC_SIRV	chr4	138250474	138260967	+	10	3028	12451	553275	ENSMUSG00000045349.15	ENCODEMT000553275	Sh2d5	ENCODEMT000553275	Known	NIC	None	0.15000000596046448	None	None	None	None
m54284U_191107_221739/83954017/ccs	PacBio_Cortex_Rep1	mm10_ERCC_SIRV	chr7	138909504	138890971	-	6	1619	23826	62248	ENSMUSG00000078566.8	ENSMUST00000106112.1	Bnip3	Bnip3-201	Known	Known	None	0.25	None	None	None	None
m54284U_191212_053548/156174443/ccs	PacBio_Hippocampus_Rep1	mm10_ERCC_SIRV	chr10	74967220	75015877	+	4	2446	30675	80502	ENSMUSG00000040009.6	ENSMUST00000037813.4	Gnaz	Gnaz-201	Known	Known	None	1.0	None	None	None	None
m54284U_191107_221739/92145884/ccs	PacBio_Cortex_Rep1	mm10_ERCC_SIRV	chr2	132030023	131994450	-	11	3119	6165	553573	ENSMUSG00000027339.15	ENCODEMT000553573	Rassf2	ENCODEMT000553573	Known	NIC	None	0.3499999940395355	None	None	None	None
m54284U_191213_120042/132317829/ccs	PacBio_Hippocampus_Rep2	mm10_ERCC_SIRV	chr9	118559120	118582516	+	10	2052	29285	553617	ENSMUSG00000038708.10	ENCODEMT000553617	Golga4	ENCODEMT000553617	Known	ISM	Suffix	0.30000001192092896	None	None	None	None
m54284U_191212_053548/153682742/ccs	PacBio_Hippocampus_Rep1	mm10_ERCC_SIRV	chr4	138250473	138260974	+	9	2950	12451	553281	ENSMUSG00000045349.15	ENCODEMT000553281	Sh2d5	ENCODEMT000553281	Known	NIC	None	0.15000000596046448	None	None	None	None
m54284U_191107_221739/84541570/ccs	PacBio_Cortex_Rep1	mm10_ERCC_SIRV	chr7	138909504	138890971	-	6	1619	23826	62248	ENSMUSG00000078566.8	ENSMUST00000106112.1	Bnip3	Bnip3-201	Known	Known	None	0.25	None	None	None	None
m54284U_191213_120042/19072570/ccs	PacBio_Hippocampus_Rep2	mm10_ERCC_SIRV	chr10	74967220	75015877	+	4	2446	30675	80502	ENSMUSG00000040009.6	ENSMUST00000037813.4	Gnaz	Gnaz-201	Known	Known	None	1.0	None	None	None	None
m54284U_191212_053548/61737107/ccs	PacBio_Hippocampus_Rep1	mm10_ERCC_SIRV	chr5	142608792	142563485	-	7	2182	15979	42182	ENSMUSG00000039533.8	ENSMUST00000037048.8	Mmd2	Mmd2-201	Known	Known	None	0.4000000059604645	None	None	None	None
m54284U_191107_221739/2230063/ccs	PacBio_Cortex_Rep1	mm10_ERCC_SIRV	chr2	132029881	131994472	-	11	3056	6165	16407	ENSMUSG00000027339.15	ENSMUST00000028814.14	Rassf2	Rassf2-201	Known	Known	None	0.30000001192092896	None	None	None	None
m54284U_191212_053548/178193145/ccs	PacBio_Hippocampus_Rep1	mm10_ERCC_SIRV	chr4	138250472	138260140	+	11	2329	12451	32418	ENSMUSG00000045349.15	ENSMUST00000105823.1	Sh2d5	Sh2d5-201	Known	Known	None	0.800000011920929	None	None	None	None
m54284U_191212_053548/4980819/ccs	PacBio_Hippocampus_Rep1	mm10_ERCC_SIRV	chr9	118559128	118582520	+	12	2245	29285	553634	ENSMUSG00000038708.10	ENCODEMT000553634	Golga4	ENCODEMT000553634	Known	NIC	None	0.25	None	None	None	None
m54284U_191107_221739/85132374/ccs	PacBio_Cortex_Rep1	mm10_ERCC_SIRV	chr7	138909529	138890971	-	6	1644	23826	62248	ENSMUSG00000078566.8	ENSMUST00000106112.1	Bnip3	Bnip3-201	Known	Known	None	0.25	None	None	None	None
m54284U_191213_120042/65144527/ccs	PacBio_Hippocampus_Rep2	mm10_ERCC_SIRV	chr10	74967220	75015877	+	4	2446	30675	80502	ENSMUSG00000040009.6	ENSMUST00000037813.4	Gnaz	Gnaz-201	Known	Known	None	1.0	None	None	None	None
m54284U_191213_120042/51184632/ccs	PacBio_Hippocampus_Rep2	mm10_ERCC_SIRV	chr11	102287516	102289236	+	2	1514	34556	552441	ENSMUSG00000034757.15	ENCODEMT000552441	Tmub2	ENCODEMT000552441	Known	ISM	Suffix	0.15000000596046448	None	None	None	None
m54284U_191212_053548/14746423/ccs	PacBio_Hippocampus_Rep1	mm10_ERCC_SIRV	chr2	132012650	131994546	-	10	2853	6165	553591	ENSMUSG00000027339.15	ENCODEMT000553591	Rassf2	ENCODEMT000553591	Known	ISM	Suffix	0.25	None	None	None	None
m54284U_191213_120042/23134419/ccs	PacBio_Hippocampus_Rep2	mm10_ERCC_SIRV	chr4	138250472	138260140	+	10	2251	12451	32415	ENSMUSG00000045349.15	ENSMUST00000105824.7	Sh2d5	Sh2d5-202	Known	Known	None	0.800000011920929	None	None	None	None
m54284U_191212_053548/58788141/ccs	PacBio_Hippocampus_Rep1	mm10_ERCC_SIRV	chr9	118559129	118582517	+	10	2044	29285	553617	ENSMUSG00000038708.10	ENCODEMT000553617	Golga4	ENCODEMT000553617	Known	ISM	Suffix	0.30000001192092896	None	None	None	None
m54284U_191213_120042/141690028/ccs	PacBio_Hippocampus_Rep2	mm10_ERCC_SIRV	chr10	74967359	75015877	+	3	2380	30675	553449	ENSMUSG00000040009.6	ENCODEMT000553449	Gnaz	ENCODEMT000553449	Known	NIC	None	1.0	None	None	None	None
m54284U_191107_221739/86246682/ccs	PacBio_Cortex_Rep1	mm10_ERCC_SIRV	chr7	138909499	138890971	-	6	1620	23826	62248	ENSMUSG00000078566.8	ENSMUST00000106112.1	Bnip3	Bnip3-201	Known	Known	None	0.25	None	None	None	None
m54284U_191109_043049/78317031/ccs	PacBio_Cortex_Rep2	mm10_ERCC_SIRV	chr2	132029929	131994561	-	11	2914	6165	553573	ENSMUSG00000027339.15	ENCODEMT000553573	Rassf2	ENCODEMT000553573	Known	NIC	None	0.10000000149011612	None	None	None	None
m54284U_191212_053548/62196531/ccs	PacBio_Hippocampus_Rep1	mm10_ERCC_SIRV	chr5	142608768	142563485	-	7	2158	15979	42182	ENSMUSG00000039533.8	ENSMUST00000037048.8	Mmd2	Mmd2-201	Known	Known	None	0.4000000059604645	None	None	None	None
m54284U_191213_120042/53216408/ccs	PacBio_Hippocampus_Rep2	mm10_ERCC_SIRV	chr4	138250472	138260962	+	9	2933	12451	553648	ENSMUSG00000045349.15	ENCODEMT000553648	Sh2d5	ENCODEMT000553648	Known	NIC	None	0.20000000298023224	None	None	None	None
m54284U_191109_043049/48433276/ccs	PacBio_Cortex_Rep2	mm10_ERCC_SIRV	chr10	74967221	75015876	+	4	2444	30675	80502	ENSMUSG00000040009.6	ENSMUST00000037813.4	Gnaz	Gnaz-201	Known	Known	None	0.949999988079071	None	None	None	None
m54284U_191212_053548/100336162/ccs	PacBio_Hippocampus_Rep1	mm10_ERCC_SIRV	chr9	118559181	118582515	+	10	2025	29285	553645	ENSMUSG00000038708.10	ENCODEMT000553645	Golga4	ENCODEMT000553645	Known	NNC	None	0.30000001192092896	None	None	None	None
m54284U_191107_221739/87361100/ccs	PacBio_Cortex_Rep1	mm10_ERCC_SIRV	chr7	138909504	138890971	-	6	1619	23826	62248	ENSMUSG00000078566.8	ENSMUST00000106112.1	Bnip3	Bnip3-201	Known	Known	None	0.25	None	None	None	None
m54284U_191212_053548/15337003/ccs	PacBio_Hippocampus_Rep1	mm10_ERCC_SIRV	chr2	132007544	131994562	-	8	2649	6165	553641	ENSMUSG00000027339.15	ENCODEMT000553641	Rassf2	ENCODEMT000553641	Known	ISM	Suffix	0.10000000149011612	None	None	None	None
m54284U_191213_120042/131727470/ccs	PacBio_Hippocampus_Rep2	mm10_ERCC_SIRV	chr11	102287516	102289238	+	2	1516	34556	552441	ENSMUSG00000034757.15	ENCODEMT000552441	Tmub2	ENCODEMT000552441	Known	ISM	Suffix	0.15000000596046448	None	None	None	None
m54284U_191213_120042/89391253/ccs	PacBio_Hippocampus_Rep2	mm10_ERCC_SIRV	chr4	138250472	138260962	+	10	3073	12451	32415	ENSMUSG00000045349.15	ENSMUST00000105824.7	Sh2d5	Sh2d5-202	Known	Known	None	0.20000000298023224	None	None	None	None
m54284U_191109_043049/140117789/ccs	PacBio_Cortex_Rep2	mm10_ERCC_SIRV	chr10	74967221	75015874	+	4	2442	30675	80502	ENSMUSG00000040009.6	ENSMUST00000037813.4	Gnaz	Gnaz-201	Known	Known	None	0.8999999761581421	None	None	None	None
m54284U_191107_221739/87426248/ccs	PacBio_Cortex_Rep1	mm10_ERCC_SIRV	chr7	138909483	138890971	-	6	1598	23826	62248	ENSMUSG00000078566.8	ENSMUST00000106112.1	Bnip3	Bnip3-201	Known	Known	None	0.25	None	None	None	None
m54284U_191107_221739/56492643/ccs	PacBio_Cortex_Rep1	mm10_ERCC_SIRV	chr9	118559161	118582521	+	10	2016	29285	553617	ENSMUSG00000038708.10	ENCODEMT000553617	Golga4	ENCODEMT000553617	Known	ISM	Suffix	0.20000000298023224	None	None	None	None
m54284U_191212_053548/41420474/ccs	PacBio_Hippocampus_Rep1	mm10_ERCC_SIRV	chr2	132029872	131994562	-	11	2957	6165	16407	ENSMUSG00000027339.15	ENSMUST00000028814.14	Rassf2	Rassf2-201	Known	Known	None	0.10000000149011612	None	None	None	None
m54284U_191212_053548/62785398/ccs	PacBio_Hippocampus_Rep1	mm10_ERCC_SIRV	chr5	142608750	142563485	-	7	2218	15979	552118	ENSMUSG00000039533.8	ENCODEMT000552118	Mmd2	ENCODEMT000552118	Known	NIC	None	0.4000000059604645	None	None	None	None
m54284U_191109_043049/160564908/ccs	PacBio_Cortex_Rep2	mm10_ERCC_SIRV	chr10	74967221	75015877	+	4	2445	30675	80502	ENSMUSG00000040009.6	ENSMUST00000037813.4	Gnaz	Gnaz-201	Known	Known	None	1.0	None	None	None	None
m54284U_191213_120042/115673948/ccs	PacBio_Hippocampus_Rep2	mm10_ERCC_SIRV	chr4	138250472	138260965	+	10	3076	12451	32415	ENSMUSG00000045349.15	ENSMUST00000105824.7	Sh2d5	Sh2d5-202	Known	Known	None	0.15000000596046448	None	None	None	None
m54284U_191107_221739/89589387/ccs	PacBio_Cortex_Rep1	mm10_ERCC_SIRV	chr7	138909475	138890971	-	6	1590	23826	62248	ENSMUSG00000078566.8	ENSMUST00000106112.1	Bnip3	Bnip3-201	Known	Known	None	0.25	None	None	None	None
m54284U_191107_221739/30540570/ccs	PacBio_Cortex_Rep1	mm10_ERCC_SIRV	chr2	132029999	131994564	-	11	2981	6165	553573	ENSMUSG00000027339.15	ENCODEMT000553573	Rassf2	ENCODEMT000553573	Known	NIC	None	0.10000000149011612	None	None	None	None
m54284U_191212_053548/113050511/ccs	PacBio_Hippocampus_Rep1	mm10_ERCC_SIRV	chr9	118559162	118582520	+	11	2080	29285	77106	ENSMUSG00000038708.10	ENSMUST00000211840.1	Golga4	Golga4-204	Known	Known	None	0.20000000298023224	None	None	None	None
m54284U_191109_043049/172558857/ccs	PacBio_Cortex_Rep2	mm10_ERCC_SIRV	chr2	132008334	131994564	-	9	2717	6165	553649	ENSMUSG00000027339.15	ENCODEMT000553649	Rassf2	ENCODEMT000553649	Known	NNC	None	0.10000000149011612	None	None	None	None
m54284U_191212_053548/34997853/ccs	PacBio_Hippocampus_Rep1	mm10_ERCC_SIRV	chr10	74967221	75015877	+	4	2445	30675	80502	ENSMUSG00000040009.6	ENSMUST00000037813.4	Gnaz	Gnaz-201	Known	Known	None	1.0	None	None	None	None
m54284U_191213_120042/130352309/ccs	PacBio_Hippocampus_Rep2	mm10_ERCC_SIRV	chr4	138250469	138260960	+	10	3049	12451	553274	ENSMUSG00000045349.15	ENCODEMT000553274	Sh2d5	ENCODEMT000553274	Known	NIC	None	0.20000000298023224	None	None	None	None
m54284U_191107_221739/3607298/ccs	PacBio_Cortex_Rep1	mm10_ERCC_SIRV	chr11	102287517	102289239	+	2	1516	34556	552441	ENSMUSG00000034757.15	ENCODEMT000552441	Tmub2	ENCODEMT000552441	Known	ISM	Suffix	0.15000000596046448	None	None	None	None
m54284U_191107_221739/89784499/ccs	PacBio_Cortex_Rep1	mm10_ERCC_SIRV	chr7	138909506	138890971	-	6	1621	23826	62248	ENSMUSG00000078566.8	ENSMUST00000106112.1	Bnip3	Bnip3-201	Known	Known	None	0.25	None	None	None	None
m54284U_191212_053548/42666797/ccs	PacBio_Hippocampus_Rep1	mm10_ERCC_SIRV	chr10	74967221	75015875	+	4	2443	30675	80502	ENSMUSG00000040009.6	ENSMUST00000037813.4	Gnaz	Gnaz-201	Known	Known	None	0.8999999761581421	None	None	None	None
m54284U_191107_221739/77922581/ccs	PacBio_Cortex_Rep1	mm10_ERCC_SIRV	chr2	132029863	131994568	-	11	2942	6165	16407	ENSMUSG00000027339.15	ENSMUST00000028814.14	Rassf2	Rassf2-201	Known	Known	None	0.15000000596046448	None	None	None	None
m54284U_191109_043049/34799900/ccs	PacBio_Cortex_Rep2	mm10_ERCC_SIRV	chr9	118559172	118582519	+	10	2003	29285	553617	ENSMUSG00000038708.10	ENCODEMT000553617	Golga4	ENCODEMT000553617	Known	ISM	Suffix	0.25	None	None	None	None
m54284U_191212_053548/62785853/ccs	PacBio_Hippocampus_Rep1	mm10_ERCC_SIRV	chr5	142608753	142563485	-	7	2143	15979	42182	ENSMUSG00000039533.8	ENSMUST00000037048.8	Mmd2	Mmd2-201	Known	Known	None	0.4000000059604645	None	None	None	None
m54284U_191213_120042/146735582/ccs	PacBio_Hippocampus_Rep2	mm10_ERCC_SIRV	chr4	138250472	138260966	+	10	3077	12451	32415	ENSMUSG00000045349.15	ENSMUST00000105824.7	Sh2d5	Sh2d5-202	Known	Known	None	0.15000000596046448	None	None	None	None
m54284U_191212_053548/75236566/ccs	PacBio_Hippocampus_Rep1	mm10_ERCC_SIRV	chr10	74967221	75016904	+	4	3472	30675	80502	ENSMUSG00000040009.6	ENSMUST00000037813.4	Gnaz	Gnaz-201	Known	Known	None	0.15000000596046448	None	None	None	None
m54284U_191107_221739/90245445/ccs	PacBio_Cortex_Rep1	mm10_ERCC_SIRV	chr7	138909497	138890971	-	6	1612	23826	62248	ENSMUSG00000078566.8	ENSMUST00000106112.1	Bnip3	Bnip3-201	Known	Known	None	0.25	None	None	None	None
m54284U_191213_120042/168887252/ccs	PacBio_Hippocampus_Rep2	mm10_ERCC_SIRV	chr4	138250469	138260138	+	10	2227	12451	553274	ENSMUSG00000045349.15	ENCODEMT000553274	Sh2d5	ENCODEMT000553274	Known	NIC	None	0.699999988079071	None	None	None	None
m54284U_191107_221739/135792000/ccs	PacBio_Cortex_Rep1	mm10_ERCC_SIRV	chr2	132029873	131994568	-	11	2952	6165	16407	ENSMUSG00000027339.15	ENSMUST00000028814.14	Rassf2	Rassf2-201	Known	Known	None	0.15000000596046448	None	None	None	None
m54284U_191212_053548/129106878/ccs	PacBio_Hippocampus_Rep1	mm10_ERCC_SIRV	chr9	118559172	118582516	+	11	2066	29285	77106	ENSMUSG00000038708.10	ENSMUST00000211840.1	Golga4	Golga4-204	Known	Known	None	0.30000001192092896	None	None	None	None
m54284U_191109_043049/99353079/ccs	PacBio_Cortex_Rep2	mm10_ERCC_SIRV	chr11	102287517	102289238	+	2	1515	34556	552441	ENSMUSG00000034757.15	ENCODEMT000552441	Tmub2	ENCODEMT000552441	Known	ISM	Suffix	0.15000000596046448	None	None	None	None
m54284U_191212_053548/109250177/ccs	PacBio_Hippocampus_Rep1	mm10_ERCC_SIRV	chr10	74967360	75015877	+	3	2379	30675	553449	ENSMUSG00000040009.6	ENCODEMT000553449	Gnaz	ENCODEMT000553449	Known	NIC	None	1.0	None	None	None	None
m54284U_191107_221739/90834007/ccs	PacBio_Cortex_Rep1	mm10_ERCC_SIRV	chr7	138909499	138890971	-	6	1614	23826	62248	ENSMUSG00000078566.8	ENSMUST00000106112.1	Bnip3	Bnip3-201	Known	Known	None	0.25	None	None	None	None
m54284U_191107_221739/139788674/ccs	PacBio_Cortex_Rep1	mm10_ERCC_SIRV	chr2	132029864	131994568	-	10	2841	6165	553650	ENSMUSG00000027339.15	ENCODEMT000553650	Rassf2	ENCODEMT000553650	Known	NIC	None	0.15000000596046448	None	None	None	None
m54284U_191213_120042/177801000/ccs	PacBio_Hippocampus_Rep2	mm10_ERCC_SIRV	chr4	138250472	138260140	+	10	2251	12451	32415	ENSMUSG00000045349.15	ENSMUST00000105824.7	Sh2d5	Sh2d5-202	Known	Known	None	0.800000011920929	None	None	None	None
m54284U_191212_053548/63441615/ccs	PacBio_Hippocampus_Rep1	mm10_ERCC_SIRV	chr5	142608660	142563485	-	7	2128	15979	552118	ENSMUSG00000039533.8	ENCODEMT000552118	Mmd2	ENCODEMT000552118	Known	NIC	None	0.4000000059604645	None	None	None	None
m54284U_191212_053548/87099944/ccs	PacBio_Hippocampus_Rep1	mm10_ERCC_SIRV	chr9	118559202	118582516	+	11	2036	29285	77106	ENSMUSG00000038708.10	ENSMUST00000211840.1	Golga4	Golga4-204	Known	Known	None	0.30000001192092896	None	None	None	None
m54284U_191212_053548/114688293/ccs	PacBio_Hippocampus_Rep1	mm10_ERCC_SIRV	chr10	74967221	75015875	+	4	2443	30675	80502	ENSMUSG00000040009.6	ENSMUST00000037813.4	Gnaz	Gnaz-201	Known	Known	None	0.8999999761581421	None	None	None	None
m54284U_191107_221739/90964254/ccs	PacBio_Cortex_Rep1	mm10_ERCC_SIRV	chr7	138909504	138890971	-	6	1619	23826	62248	ENSMUSG00000078566.8	ENSMUST00000106112.1	Bnip3	Bnip3-201	Known	Known	None	0.25	None	None	None	None
m54284U_191107_221739/37947826/ccs	PacBio_Cortex_Rep1	mm10_ERCC_SIRV	chr4	138250473	138260969	+	10	3079	12451	32415	ENSMUSG00000045349.15	ENSMUST00000105824.7	Sh2d5	Sh2d5-202	Known	Known	None	0.10000000149011612	None	None	None	None
m54284U_191107_221739/141363142/ccs	PacBio_Cortex_Rep1	mm10_ERCC_SIRV	chr2	132029872	131994568	-	11	2951	6165	16407	ENSMUSG00000027339.15	ENSMUST00000028814.14	Rassf2	Rassf2-201	Known	Known	None	0.15000000596046448	None	None	None	None
m54284U_191212_053548/117965024/ccs	PacBio_Hippocampus_Rep1	mm10_ERCC_SIRV	chr10	74967360	75015848	+	3	2350	30675	553449	ENSMUSG00000040009.6	ENCODEMT000553449	Gnaz	ENCODEMT000553449	Known	NIC	None	0.75	None	None	None	None
m54284U_191107_221739/141035826/ccs	PacBio_Cortex_Rep1	mm10_ERCC_SIRV	chr9	118559323	118582515	+	11	1914	29285	77106	ENSMUSG00000038708.10	ENSMUST00000211840.1	Golga4	Golga4-204	Known	Known	None	0.30000001192092896	None	None	None	None
m54284U_191212_053548/84606991/ccs	PacBio_Hippocampus_Rep1	mm10_ERCC_SIRV	chr11	102287523	102289239	+	2	1510	34556	552441	ENSMUSG00000034757.15	ENCODEMT000552441	Tmub2	ENCODEMT000552441	Known	ISM	Suffix	0.15000000596046448	None	None	None	None
m54284U_191107_221739/58131957/ccs	PacBio_Cortex_Rep1	mm10_ERCC_SIRV	chr4	138250473	138260138	+	11	2326	12451	32418	ENSMUSG00000045349.15	ENSMUST00000105823.1	Sh2d5	Sh2d5-201	Known	Known	None	0.699999988079071	None	None	None	None
m54284U_191107_221739/91096139/ccs	PacBio_Cortex_Rep1	mm10_ERCC_SIRV	chr7	138909499	138890971	-	6	1614	23826	62248	ENSMUSG00000078566.8	ENSMUST00000106112.1	Bnip3	Bnip3-201	Known	Known	None	0.25	None	None	None	None
m54284U_191213_120042/80478313/ccs	PacBio_Hippocampus_Rep2	mm10_ERCC_SIRV	chr11	102287514	102289238	+	1	1711	34556	552555	ENSMUSG00000034757.15	ENCODEMT000552555	Tmub2	ENCODEMT000552555	Known	Genomic	None	0.15000000596046448	None	None	None	None
m54284U_191107_221739/174063616/ccs	PacBio_Cortex_Rep1	mm10_ERCC_SIRV	chr2	132030248	131994568	-	12	3183	6165	553625	ENSMUSG00000027339.15	ENCODEMT000553625	Rassf2	ENCODEMT000553625	Known	NIC	None	0.15000000596046448	None	None	None	None
m54284U_191212_053548/65732987/ccs	PacBio_Hippocampus_Rep1	mm10_ERCC_SIRV	chr5	142608751	142563485	-	7	2141	15979	42182	ENSMUSG00000039533.8	ENSMUST00000037048.8	Mmd2	Mmd2-201	Known	Known	None	0.4000000059604645	None	None	None	None
m54284U_191212_053548/124913805/ccs	PacBio_Hippocampus_Rep1	mm10_ERCC_SIRV	chr10	74967221	75015874	+	4	2442	30675	80502	ENSMUSG00000040009.6	ENSMUST00000037813.4	Gnaz	Gnaz-201	Known	Known	None	0.8999999761581421	None	None	None	None
m54284U_191212_053548/151913616/ccs	PacBio_Hippocampus_Rep1	mm10_ERCC_SIRV	chr10	74967221	75025527	+	4	1685	30675	553651	ENSMUSG00000040009.6	ENCODEMT000553651	Gnaz	ENCODEMT000553651	Known	NNC	None	0.699999988079071	None	None	None	None
m54284U_191109_043049/31326559/ccs	PacBio_Cortex_Rep2	mm10_ERCC_SIRV	chr9	118559337	118582515	+	11	1900	29285	77106	ENSMUSG00000038708.10	ENSMUST00000211840.1	Golga4	Golga4-204	Known	Known	None	0.30000001192092896	None	None	None	None
m54284U_191107_221739/88082680/ccs	PacBio_Cortex_Rep1	mm10_ERCC_SIRV	chr4	138250473	138260127	+	10	2237	12451	32415	ENSMUSG00000045349.15	ENSMUST00000105824.7	Sh2d5	Sh2d5-202	Known	Known	None	0.5	None	None	None	None
m54284U_191107_221739/91292116/ccs	PacBio_Cortex_Rep1	mm10_ERCC_SIRV	chr7	138909485	138890971	-	6	1600	23826	62248	ENSMUSG00000078566.8	ENSMUST00000106112.1	Bnip3	Bnip3-201	Known	Known	None	0.25	None	None	None	None
m54284U_191109_043049/113443904/ccs	PacBio_Cortex_Rep2	mm10_ERCC_SIRV	chr2	132029772	131994568	-	11	2851	6165	16407	ENSMUSG00000027339.15	ENSMUST00000028814.14	Rassf2	Rassf2-201	Known	Known	None	0.15000000596046448	None	None	None	None
m54284U_191212_053548/152503959/ccs	PacBio_Hippocampus_Rep1	mm10_ERCC_SIRV	chr10	74967360	75015877	+	3	2379	30675	553449	ENSMUSG00000040009.6	ENCODEMT000553449	Gnaz	ENCODEMT000553449	Known	NIC	None	1.0	None	None	None	None
m54284U_191107_221739/114559436/ccs	PacBio_Cortex_Rep1	mm10_ERCC_SIRV	chr4	138250473	138260138	+	10	2248	12451	32415	ENSMUSG00000045349.15	ENSMUST00000105824.7	Sh2d5	Sh2d5-202	Known	Known	None	0.699999988079071	None	None	None	None
m54284U_191212_053548/107153751/ccs	PacBio_Hippocampus_Rep1	mm10_ERCC_SIRV	chr9	118559337	118582518	+	10	1837	29285	553617	ENSMUSG00000038708.10	ENCODEMT000553617	Golga4	ENCODEMT000553617	Known	ISM	Suffix	0.25	None	None	None	None
m54284U_191107_221739/92275238/ccs	PacBio_Cortex_Rep1	mm10_ERCC_SIRV	chr7	138909506	138890971	-	6	1621	23826	62248	ENSMUSG00000078566.8	ENSMUST00000106112.1	Bnip3	Bnip3-201	Known	Known	None	0.25	None	None	None	None
m54284U_191109_043049/157614789/ccs	PacBio_Cortex_Rep2	mm10_ERCC_SIRV	chr2	132030017	131994568	-	11	2995	6165	553573	ENSMUSG00000027339.15	ENCODEMT000553573	Rassf2	ENCODEMT000553573	Known	NIC	None	0.15000000596046448	None	None	None	None
m54284U_191107_221739/103090528/ccs	PacBio_Cortex_Rep1	mm10_ERCC_SIRV	chr11	102287526	102289238	+	2	1506	34556	552441	ENSMUSG00000034757.15	ENCODEMT000552441	Tmub2	ENCODEMT000552441	Known	ISM	Suffix	0.15000000596046448	None	None	None	None
m54284U_191212_053548/66258080/ccs	PacBio_Hippocampus_Rep1	mm10_ERCC_SIRV	chr5	142608766	142563485	-	7	2156	15979	42182	ENSMUSG00000039533.8	ENSMUST00000037048.8	Mmd2	Mmd2-201	Known	Known	None	0.4000000059604645	None	None	None	None
m54284U_191212_053548/165217937/ccs	PacBio_Hippocampus_Rep1	mm10_ERCC_SIRV	chr10	74967221	75015878	+	4	2446	30675	80502	ENSMUSG00000040009.6	ENSMUST00000037813.4	Gnaz	Gnaz-201	Known	Known	None	1.0	None	None	None	None
m54284U_191107_221739/122946132/ccs	PacBio_Cortex_Rep1	mm10_ERCC_SIRV	chr4	138250473	138260138	+	10	2248	12451	32415	ENSMUSG00000045349.15	ENSMUST00000105824.7	Sh2d5	Sh2d5-202	Known	Known	None	0.699999988079071	None	None	None	None
m54284U_191109_043049/158403116/ccs	PacBio_Cortex_Rep2	mm10_ERCC_SIRV	chr2	132029799	131994568	-	11	2878	6165	16407	ENSMUSG00000027339.15	ENSMUST00000028814.14	Rassf2	Rassf2-201	Known	Known	None	0.15000000596046448	None	None	None	None
m54284U_191107_221739/93388834/ccs	PacBio_Cortex_Rep1	mm10_ERCC_SIRV	chr7	138909505	138890971	-	6	1620	23826	62248	ENSMUSG00000078566.8	ENSMUST00000106112.1	Bnip3	Bnip3-201	Known	Known	None	0.25	None	None	None	None
m54284U_191212_053548/122224883/ccs	PacBio_Hippocampus_Rep1	mm10_ERCC_SIRV	chr9	118559337	118582518	+	10	1837	29285	553617	ENSMUSG00000038708.10	ENCODEMT000553617	Golga4	ENCODEMT000553617	Known	ISM	Suffix	0.25	None	None	None	None
m54284U_191212_053548/166986085/ccs	PacBio_Hippocampus_Rep1	mm10_ERCC_SIRV	chr10	74967360	75015877	+	3	2379	30675	553449	ENSMUSG00000040009.6	ENCODEMT000553449	Gnaz	ENCODEMT000553449	Known	NIC	None	1.0	None	None	None	None
m54284U_191107_221739/132188827/ccs	PacBio_Cortex_Rep1	mm10_ERCC_SIRV	chr4	138250487	138301967	+	15	3462	12452	553307	ENSMUSG00000028758.12	ENCODEMT000553307	Kif17	ENCODEMT000553307	Known	NIC	None	0.30000001192092896	None	None	None	None
m54284U_191212_053548/123471893/ccs	PacBio_Hippocampus_Rep1	mm10_ERCC_SIRV	chr2	132004330	131994568	-	6	2294	6165	553621	ENSMUSG00000027339.15	ENCODEMT000553621	Rassf2	ENCODEMT000553621	Known	ISM	Suffix	0.15000000596046448	None	None	None	None
m54284U_191107_221739/94243393/ccs	PacBio_Cortex_Rep1	mm10_ERCC_SIRV	chr7	138909499	138890971	-	6	1614	23826	62248	ENSMUSG00000078566.8	ENSMUST00000106112.1	Bnip3	Bnip3-201	Known	Known	None	0.25	None	None	None	None
m54284U_191212_053548/131597108/ccs	PacBio_Hippocampus_Rep1	mm10_ERCC_SIRV	chr9	118559337	118582519	+	10	1838	29285	553617	ENSMUSG00000038708.10	ENCODEMT000553617	Golga4	ENCODEMT000553617	Known	ISM	Suffix	0.25	None	None	None	None
m54284U_191212_053548/167510333/ccs	PacBio_Hippocampus_Rep1	mm10_ERCC_SIRV	chr10	74967221	75015875	+	4	2443	30675	80502	ENSMUSG00000040009.6	ENSMUST00000037813.4	Gnaz	Gnaz-201	Known	Known	None	0.8999999761581421	None	None	None	None
m54284U_191107_221739/120193984/ccs	PacBio_Cortex_Rep1	mm10_ERCC_SIRV	chr11	102287526	102289427	+	2	1695	34556	552441	ENSMUSG00000034757.15	ENCODEMT000552441	Tmub2	ENCODEMT000552441	Known	ISM	Suffix	0.30000001192092896	None	None	None	None
m54284U_191107_221739/150734857/ccs	PacBio_Cortex_Rep1	mm10_ERCC_SIRV	chr4	138250473	138260962	+	10	3072	12451	32415	ENSMUSG00000045349.15	ENSMUST00000105824.7	Sh2d5	Sh2d5-202	Known	Known	None	0.20000000298023224	None	None	None	None
m54284U_191212_053548/66324721/ccs	PacBio_Hippocampus_Rep1	mm10_ERCC_SIRV	chr5	142608761	142563485	-	7	2151	15979	42182	ENSMUSG00000039533.8	ENSMUST00000037048.8	Mmd2	Mmd2-201	Known	Known	None	0.4000000059604645	None	None	None	None
m54284U_191107_221739/117179365/ccs	PacBio_Cortex_Rep1	mm10_ERCC_SIRV	chr2	132029805	131994569	-	11	2883	6165	16407	ENSMUSG00000027339.15	ENSMUST00000028814.14	Rassf2	Rassf2-201	Known	Known	None	0.15000000596046448	None	None	None	None
m54284U_191107_221739/96010845/ccs	PacBio_Cortex_Rep1	mm10_ERCC_SIRV	chr7	138909512	138890971	-	6	1627	23826	62248	ENSMUSG00000078566.8	ENSMUST00000106112.1	Bnip3	Bnip3-201	Known	Known	None	0.25	None	None	None	None
m54284U_191212_053548/170788354/ccs	PacBio_Hippocampus_Rep1	mm10_ERCC_SIRV	chr10	74967221	75015874	+	4	2442	30675	80502	ENSMUSG00000040009.6	ENSMUST00000037813.4	Gnaz	Gnaz-201	Known	Known	None	0.8999999761581421	None	None	None	None
m54284U_191212_053548/159385215/ccs	PacBio_Hippocampus_Rep1	mm10_ERCC_SIRV	chr9	118559337	118582518	+	11	1954	29285	553652	ENSMUSG00000038708.10	ENCODEMT000553652	Golga4	ENCODEMT000553652	Known	NIC	None	0.25	None	None	None	None
m54284U_191107_221739/158337702/ccs	PacBio_Cortex_Rep1	mm10_ERCC_SIRV	chr4	138250472	138260138	+	10	2245	12451	553291	ENSMUSG00000045349.15	ENCODEMT000553291	Sh2d5	ENCODEMT000553291	Known	NNC	None	0.699999988079071	None	None	None	None
m54284U_191107_221739/134940069/ccs	PacBio_Cortex_Rep1	mm10_ERCC_SIRV	chr2	132029910	131994569	-	11	2988	6165	16407	ENSMUSG00000027339.15	ENSMUST00000028814.14	Rassf2	Rassf2-201	Known	Known	None	0.15000000596046448	None	None	None	None
m54284U_191212_053548/174391690/ccs	PacBio_Hippocampus_Rep1	mm10_ERCC_SIRV	chr10	74967360	75015877	+	3	2379	30675	553449	ENSMUSG00000040009.6	ENCODEMT000553449	Gnaz	ENCODEMT000553449	Known	NIC	None	1.0	None	None	None	None
m54284U_191107_221739/96077606/ccs	PacBio_Cortex_Rep1	mm10_ERCC_SIRV	chr7	138909498	138890971	-	6	1613	23826	62248	ENSMUSG00000078566.8	ENSMUST00000106112.1	Bnip3	Bnip3-201	Known	Known	None	0.25	None	None	None	None
m54284U_191109_043049/657953/ccs	PacBio_Cortex_Rep2	mm10_ERCC_SIRV	chr4	138250473	138260140	+	11	2328	12451	32418	ENSMUSG00000045349.15	ENSMUST00000105823.1	Sh2d5	Sh2d5-201	Known	Known	None	0.800000011920929	None	None	None	None
m54284U_191107_221739/93520271/ccs	PacBio_Cortex_Rep1	mm10_ERCC_SIRV	chr9	118559338	118582518	+	11	1902	29285	77106	ENSMUSG00000038708.10	ENSMUST00000211840.1	Golga4	Golga4-204	Known	Known	None	0.25	None	None	None	None
m54284U_191212_053548/66389663/ccs	PacBio_Hippocampus_Rep1	mm10_ERCC_SIRV	chr5	142608779	142563485	-	5	1899	15979	552121	ENSMUSG00000039533.8	ENCODEMT000552121	Mmd2	ENCODEMT000552121	Known	NIC	None	0.4000000059604645	None	None	None	None
m54284U_191109_043049/96077188/ccs	PacBio_Cortex_Rep2	mm10_ERCC_SIRV	chr11	102287528	102289239	+	2	1505	34556	552441	ENSMUSG00000034757.15	ENCODEMT000552441	Tmub2	ENCODEMT000552441	Known	ISM	Suffix	0.15000000596046448	None	None	None	None
m54284U_191213_120042/8388728/ccs	PacBio_Hippocampus_Rep2	mm10_ERCC_SIRV	chr10	74967221	75015877	+	4	2445	30675	80502	ENSMUSG00000040009.6	ENSMUST00000037813.4	Gnaz	Gnaz-201	Known	Known	None	1.0	None	None	None	None
m54284U_191212_053548/86771472/ccs	PacBio_Hippocampus_Rep1	mm10_ERCC_SIRV	chr2	132030327	131994569	-	11	2997	6165	16408	ENSMUSG00000027339.15	ENSMUST00000103182.7	Rassf2	Rassf2-202	Known	Known	None	0.15000000596046448	None	None	None	None
m54284U_191107_221739/97258258/ccs	PacBio_Cortex_Rep1	mm10_ERCC_SIRV	chr7	138909435	138890971	-	6	1538	23826	552392	ENSMUSG00000078566.8	ENCODEMT000552392	Bnip3	ENCODEMT000552392	Known	NNC	None	0.25	None	None	None	None
m54284U_191109_043049/13961072/ccs	PacBio_Cortex_Rep2	mm10_ERCC_SIRV	chr4	138250475	138260962	+	10	3022	12451	553275	ENSMUSG00000045349.15	ENCODEMT000553275	Sh2d5	ENCODEMT000553275	Known	NIC	None	0.20000000298023224	None	None	None	None
m54284U_191213_120042/32440930/ccs	PacBio_Hippocampus_Rep2	mm10_ERCC_SIRV	chr10	74967221	75015875	+	4	2443	30675	80502	ENSMUSG00000040009.6	ENSMUST00000037813.4	Gnaz	Gnaz-201	Known	Known	None	0.8999999761581421	None	None	None	None
m54284U_191212_053548/22938158/ccs	PacBio_Hippocampus_Rep1	mm10_ERCC_SIRV	chr9	118559338	118582516	+	11	1900	29285	77106	ENSMUSG00000038708.10	ENSMUST00000211840.1	Golga4	Golga4-204	Known	Known	None	0.30000001192092896	None	None	None	None
m54284U_191212_053548/137038046/ccs	PacBio_Hippocampus_Rep1	mm10_ERCC_SIRV	chr2	132007540	131994569	-	8	2638	6165	553641	ENSMUSG00000027339.15	ENCODEMT000553641	Rassf2	ENCODEMT000553641	Known	ISM	Suffix	0.15000000596046448	None	None	None	None
m54284U_191109_043049/18679473/ccs	PacBio_Cortex_Rep2	mm10_ERCC_SIRV	chr4	138250475	138260965	+	10	3072	12451	553277	ENSMUSG00000045349.15	ENCODEMT000553277	Sh2d5	ENCODEMT000553277	Known	NNC	None	0.15000000596046448	None	None	None	None
m54284U_191107_221739/97585815/ccs	PacBio_Cortex_Rep1	mm10_ERCC_SIRV	chr7	138909504	138890971	-	6	1619	23826	62248	ENSMUSG00000078566.8	ENSMUST00000106112.1	Bnip3	Bnip3-201	Known	Known	None	0.25	None	None	None	None
m54284U_191213_120042/39847405/ccs	PacBio_Hippocampus_Rep2	mm10_ERCC_SIRV	chr10	74967221	75015876	+	4	2444	30675	80502	ENSMUSG00000040009.6	ENSMUST00000037813.4	Gnaz	Gnaz-201	Known	Known	None	0.949999988079071	None	None	None	None
m54284U_191212_053548/66979151/ccs	PacBio_Hippocampus_Rep1	mm10_ERCC_SIRV	chr5	142608768	142563485	-	7	2158	15979	42182	ENSMUSG00000039533.8	ENSMUST00000037048.8	Mmd2	Mmd2-201	Known	Known	None	0.4000000059604645	None	None	None	None
m54284U_191213_120042/138544488/ccs	PacBio_Hippocampus_Rep2	mm10_ERCC_SIRV	chr9	118559343	118582514	+	11	1874	29285	77106	ENSMUSG00000038708.10	ENSMUST00000211840.1	Golga4	Golga4-204	Known	Known	None	0.30000001192092896	None	None	None	None
m54284U_191109_043049/21170021/ccs	PacBio_Cortex_Rep2	mm10_ERCC_SIRV	chr4	138250473	138260967	+	10	3077	12451	32415	ENSMUSG00000045349.15	ENSMUST00000105824.7	Sh2d5	Sh2d5-202	Known	Known	None	0.15000000596046448	None	None	None	None
m54284U_191107_221739/29820232/ccs	PacBio_Cortex_Rep1	mm10_ERCC_SIRV	chr2	132029888	131994570	-	11	2965	6165	16407	ENSMUSG00000027339.15	ENSMUST00000028814.14	Rassf2	Rassf2-201	Known	Known	None	0.20000000298023224	None	None	None	None
m54284U_191107_221739/65536322/ccs	PacBio_Cortex_Rep1	mm10_ERCC_SIRV	chr11	102287584	102289430	+	2	1640	34556	552441	ENSMUSG00000034757.15	ENCODEMT000552441	Tmub2	ENCODEMT000552441	Known	ISM	Suffix	0.20000000298023224	None	None	None	None
m54284U_191213_120042/42074391/ccs	PacBio_Hippocampus_Rep2	mm10_ERCC_SIRV	chr10	74967360	75015876	+	3	2378	30675	553449	ENSMUSG00000040009.6	ENCODEMT000553449	Gnaz	ENCODEMT000553449	Known	NIC	None	0.949999988079071	None	None	None	None
m54284U_191107_221739/98108119/ccs	PacBio_Cortex_Rep1	mm10_ERCC_SIRV	chr7	138909504	138890971	-	6	1619	23826	62248	ENSMUSG00000078566.8	ENSMUST00000106112.1	Bnip3	Bnip3-201	Known	Known	None	0.25	None	None	None	None
m54284U_191107_221739/83166037/ccs	PacBio_Cortex_Rep1	mm10_ERCC_SIRV	chr9	118559376	118582519	+	10	1799	29285	553617	ENSMUSG00000038708.10	ENCODEMT000553617	Golga4	ENCODEMT000553617	Known	ISM	Suffix	0.25	None	None	None	None
m54284U_191109_043049/32768199/ccs	PacBio_Cortex_Rep2	mm10_ERCC_SIRV	chr4	138250473	138301971	+	13	2755	12452	553653	ENSMUSG00000028758.12	ENCODEMT000553653	Kif17	ENCODEMT000553653	Known	NIC	None	0.15000000596046448	None	None	None	None
m54284U_191213_120042/56691089/ccs	PacBio_Hippocampus_Rep2	mm10_ERCC_SIRV	chr10	74967221	75015848	+	4	2424	30675	80502	ENSMUSG00000040009.6	ENSMUST00000037813.4	Gnaz	Gnaz-201	Known	Known	None	0.75	None	None	None	None
m54284U_191107_221739/31653948/ccs	PacBio_Cortex_Rep1	mm10_ERCC_SIRV	chr2	132030023	131994570	-	11	2999	6165	553573	ENSMUSG00000027339.15	ENCODEMT000553573	Rassf2	ENCODEMT000553573	Known	NIC	None	0.20000000298023224	None	None	None	None
m54284U_191107_221739/98567595/ccs	PacBio_Cortex_Rep1	mm10_ERCC_SIRV	chr7	138909499	138890971	-	6	1614	23826	62248	ENSMUSG00000078566.8	ENSMUST00000106112.1	Bnip3	Bnip3-201	Known	Known	None	0.25	None	None	None	None
m54284U_191212_053548/67568977/ccs	PacBio_Hippocampus_Rep1	mm10_ERCC_SIRV	chr5	142608754	142563485	-	7	2144	15979	42182	ENSMUSG00000039533.8	ENSMUST00000037048.8	Mmd2	Mmd2-201	Known	Known	None	0.4000000059604645	None	None	None	None
m54284U_191213_120042/110166576/ccs	PacBio_Hippocampus_Rep2	mm10_ERCC_SIRV	chr10	74967221	75015875	+	4	2436	30675	80502	ENSMUSG00000040009.6	ENSMUST00000037813.4	Gnaz	Gnaz-201	Known	Known	None	0.8999999761581421	None	None	None	None
m54284U_191109_043049/34997736/ccs	PacBio_Cortex_Rep2	mm10_ERCC_SIRV	chr4	138250473	138260139	+	10	2249	12451	32415	ENSMUSG00000045349.15	ENSMUST00000105824.7	Sh2d5	Sh2d5-202	Known	Known	None	0.75	None	None	None	None
m54284U_191212_053548/126093561/ccs	PacBio_Hippocampus_Rep1	mm10_ERCC_SIRV	chr9	118559475	118582515	+	11	1762	29285	77106	ENSMUSG00000038708.10	ENSMUST00000211840.1	Golga4	Golga4-204	Known	Known	None	0.30000001192092896	None	None	None	None
m54284U_191107_221739/42273278/ccs	PacBio_Cortex_Rep1	mm10_ERCC_SIRV	chr2	132029999	131994570	-	11	2975	6165	553573	ENSMUSG00000027339.15	ENCODEMT000553573	Rassf2	ENCODEMT000553573	Known	NIC	None	0.20000000298023224	None	None	None	None
m54284U_191107_221739/98633889/ccs	PacBio_Cortex_Rep1	mm10_ERCC_SIRV	chr7	138909499	138890971	-	6	1614	23826	62248	ENSMUSG00000078566.8	ENSMUST00000106112.1	Bnip3	Bnip3-201	Known	Known	None	0.25	None	None	None	None
m54284U_191107_221739/105514265/ccs	PacBio_Cortex_Rep1	mm10_ERCC_SIRV	chr11	102287584	102289238	+	2	1448	34556	552441	ENSMUSG00000034757.15	ENCODEMT000552441	Tmub2	ENCODEMT000552441	Known	ISM	Suffix	0.15000000596046448	None	None	None	None
m54284U_191213_120042/116525032/ccs	PacBio_Hippocampus_Rep2	mm10_ERCC_SIRV	chr10	74967360	75015876	+	3	2378	30675	553449	ENSMUSG00000040009.6	ENCODEMT000553449	Gnaz	ENCODEMT000553449	Known	NIC	None	0.949999988079071	None	None	None	None
m54284U_191109_043049/54266625/ccs	PacBio_Cortex_Rep2	mm10_ERCC_SIRV	chr4	138250470	138260967	+	10	3055	12451	553274	ENSMUSG00000045349.15	ENCODEMT000553274	Sh2d5	ENCODEMT000553274	Known	NIC	None	0.15000000596046448	None	None	None	None
m54284U_191213_120042/137561814/ccs	PacBio_Hippocampus_Rep2	mm10_ERCC_SIRV	chr9	118559476	118582519	+	10	1699	29285	553617	ENSMUSG00000038708.10	ENCODEMT000553617	Golga4	ENCODEMT000553617	Known	ISM	Suffix	0.25	None	None	None	None
m54284U_191107_221739/99486406/ccs	PacBio_Cortex_Rep1	mm10_ERCC_SIRV	chr7	138909504	138890971	-	6	1619	23826	62248	ENSMUSG00000078566.8	ENSMUST00000106112.1	Bnip3	Bnip3-201	Known	Known	None	0.25	None	None	None	None
m54284U_191107_221739/79104302/ccs	PacBio_Cortex_Rep1	mm10_ERCC_SIRV	chr2	132030008	131994570	-	11	2984	6165	553573	ENSMUSG00000027339.15	ENCODEMT000553573	Rassf2	ENCODEMT000553573	Known	NIC	None	0.20000000298023224	None	None	None	None
m54284U_191213_120042/180030193/ccs	PacBio_Hippocampus_Rep2	mm10_ERCC_SIRV	chr10	74967221	75015874	+	4	2442	30675	80502	ENSMUSG00000040009.6	ENSMUST00000037813.4	Gnaz	Gnaz-201	Known	Known	None	0.8999999761581421	None	None	None	None
m54284U_191109_043049/76021908/ccs	PacBio_Cortex_Rep2	mm10_ERCC_SIRV	chr4	138250473	138260962	+	10	3072	12451	32415	ENSMUSG00000045349.15	ENSMUST00000105824.7	Sh2d5	Sh2d5-202	Known	Known	None	0.20000000298023224	None	None	None	None
m54284U_191212_053548/67764311/ccs	PacBio_Hippocampus_Rep1	mm10_ERCC_SIRV	chr5	142608769	142563485	-	7	2149	15979	42182	ENSMUSG00000039533.8	ENSMUST00000037048.8	Mmd2	Mmd2-201	Known	Known	None	0.4000000059604645	None	None	None	None
m54284U_191107_221739/113770649/ccs	PacBio_Cortex_Rep1	mm10_ERCC_SIRV	chr9	118559519	118582516	+	11	1719	29285	77106	ENSMUSG00000038708.10	ENSMUST00000211840.1	Golga4	Golga4-204	Known	Known	None	0.30000001192092896	None	None	None	None
m54284U_191109_043049/22350597/ccs	PacBio_Cortex_Rep2	mm10_ERCC_SIRV	chr10	74967222	75015876	+	4	2443	30675	80502	ENSMUSG00000040009.6	ENSMUST00000037813.4	Gnaz	Gnaz-201	Known	Known	None	0.949999988079071	None	None	None	None
m54284U_191107_221739/100010704/ccs	PacBio_Cortex_Rep1	mm10_ERCC_SIRV	chr7	138909468	138890971	-	6	1583	23826	62248	ENSMUSG00000078566.8	ENSMUST00000106112.1	Bnip3	Bnip3-201	Known	Known	None	0.25	None	None	None	None
m54284U_191107_221739/87361676/ccs	PacBio_Cortex_Rep1	mm10_ERCC_SIRV	chr2	132029960	131994570	-	11	2936	6165	553573	ENSMUSG00000027339.15	ENCODEMT000553573	Rassf2	ENCODEMT000553573	Known	NIC	None	0.20000000298023224	None	None	None	None
m54284U_191109_043049/119278364/ccs	PacBio_Cortex_Rep2	mm10_ERCC_SIRV	chr4	138250473	138260967	+	10	3077	12451	32415	ENSMUSG00000045349.15	ENSMUST00000105824.7	Sh2d5	Sh2d5-202	Known	Known	None	0.15000000596046448	None	None	None	None
m54284U_191109_043049/26018374/ccs	PacBio_Cortex_Rep2	mm10_ERCC_SIRV	chr10	74967222	75015877	+	4	2444	30675	80502	ENSMUSG00000040009.6	ENSMUST00000037813.4	Gnaz	Gnaz-201	Known	Known	None	1.0	None	None	None	None
m54284U_191213_120042/25364953/ccs	PacBio_Hippocampus_Rep2	mm10_ERCC_SIRV	chr11	102287604	102289429	+	2	1619	34556	552441	ENSMUSG00000034757.15	ENCODEMT000552441	Tmub2	ENCODEMT000552441	Known	ISM	Suffix	0.25	None	None	None	None
m54284U_191212_053548/25887968/ccs	PacBio_Hippocampus_Rep1	mm10_ERCC_SIRV	chr9	118559522	118582518	+	10	1652	29285	553617	ENSMUSG00000038708.10	ENCODEMT000553617	Golga4	ENCODEMT000553617	Known	ISM	Suffix	0.25	None	None	None	None
m54284U_191212_053548/78514721/ccs	PacBio_Hippocampus_Rep1	mm10_ERCC_SIRV	chr9	118559522	118582518	+	13	1913	29285	553654	ENSMUSG00000038708.10	ENCODEMT000553654	Golga4	ENCODEMT000553654	Known	NIC	None	0.25	None	None	None	None
m54284U_191107_221739/100467219/ccs	PacBio_Cortex_Rep1	mm10_ERCC_SIRV	chr7	138909504	138890971	-	6	1619	23826	62248	ENSMUSG00000078566.8	ENSMUST00000106112.1	Bnip3	Bnip3-201	Known	Known	None	0.25	None	None	None	None
m54284U_191107_221739/170918967/ccs	PacBio_Cortex_Rep1	mm10_ERCC_SIRV	chr2	132030020	131994570	-	11	2996	6165	553573	ENSMUSG00000027339.15	ENCODEMT000553573	Rassf2	ENCODEMT000553573	Known	NIC	None	0.20000000298023224	None	None	None	None
m54284U_191109_043049/36438500/ccs	PacBio_Cortex_Rep2	mm10_ERCC_SIRV	chr10	74967222	75016899	+	4	3466	30675	80502	ENSMUSG00000040009.6	ENSMUST00000037813.4	Gnaz	Gnaz-201	Known	Known	None	0.20000000298023224	None	None	None	None
m54284U_191109_043049/121112564/ccs	PacBio_Cortex_Rep2	mm10_ERCC_SIRV	chr4	138250473	138260967	+	9	3227	12451	553312	ENSMUSG00000045349.15	ENCODEMT000553312	Sh2d5	ENCODEMT000553312	Known	NIC	None	0.15000000596046448	None	None	None	None
m54284U_191212_053548/67765999/ccs	PacBio_Hippocampus_Rep1	mm10_ERCC_SIRV	chr5	142608756	142563485	-	6	2038	15979	552109	ENSMUSG00000039533.8	ENCODEMT000552109	Mmd2	ENCODEMT000552109	Known	NIC	None	0.4000000059604645	None	None	None	None
m54284U_191109_043049/93522133/ccs	PacBio_Cortex_Rep2	mm10_ERCC_SIRV	chr10	74967222	75015876	+	4	2443	30675	80502	ENSMUSG00000040009.6	ENSMUST00000037813.4	Gnaz	Gnaz-201	Known	Known	None	0.949999988079071	None	None	None	None
m54284U_191107_221739/101384341/ccs	PacBio_Cortex_Rep1	mm10_ERCC_SIRV	chr7	138909504	138890971	-	6	1619	23826	62248	ENSMUSG00000078566.8	ENSMUST00000106112.1	Bnip3	Bnip3-201	Known	Known	None	0.25	None	None	None	None
m54284U_191212_053548/159779384/ccs	PacBio_Hippocampus_Rep1	mm10_ERCC_SIRV	chr9	118559522	118582517	+	10	1651	29285	553617	ENSMUSG00000038708.10	ENCODEMT000553617	Golga4	ENCODEMT000553617	Known	ISM	Suffix	0.30000001192092896	None	None	None	None
m54284U_191109_043049/121439593/ccs	PacBio_Cortex_Rep2	mm10_ERCC_SIRV	chr4	138250475	138261454	+	10	3561	12451	553277	ENSMUSG00000045349.15	ENCODEMT000553277	Sh2d5	ENCODEMT000553277	Known	NNC	None	0.25	None	None	None	None
m54284U_191109_043049/3147991/ccs	PacBio_Cortex_Rep2	mm10_ERCC_SIRV	chr2	132030200	131994570	-	11	2869	6165	16408	ENSMUSG00000027339.15	ENSMUST00000103182.7	Rassf2	Rassf2-202	Known	Known	None	0.20000000298023224	None	None	None	None
m54284U_191109_043049/169937367/ccs	PacBio_Cortex_Rep2	mm10_ERCC_SIRV	chr10	74967222	75015876	+	4	2443	30675	80502	ENSMUSG00000040009.6	ENSMUST00000037813.4	Gnaz	Gnaz-201	Known	Known	None	0.949999988079071	None	None	None	None
m54284U_191109_043049/140839658/ccs	PacBio_Cortex_Rep2	mm10_ERCC_SIRV	chr4	138250466	138260965	+	11	3140	12451	553413	ENSMUSG00000045349.15	ENCODEMT000553413	Sh2d5	ENCODEMT000553413	Known	NIC	None	0.15000000596046448	None	None	None	None
m54284U_191107_221739/39650582/ccs	PacBio_Cortex_Rep1	mm10_ERCC_SIRV	chr11	102287618	102289419	+	2	1595	34556	552441	ENSMUSG00000034757.15	ENCODEMT000552441	Tmub2	ENCODEMT000552441	Known	ISM	Suffix	0.3499999940395355	None	None	None	None
m54284U_191107_221739/101386309/ccs	PacBio_Cortex_Rep1	mm10_ERCC_SIRV	chr7	138909485	138890971	-	6	1600	23826	62248	ENSMUSG00000078566.8	ENSMUST00000106112.1	Bnip3	Bnip3-201	Known	Known	None	0.25	None	None	None	None
m54284U_191213_120042/112199143/ccs	PacBio_Hippocampus_Rep2	mm10_ERCC_SIRV	chr9	118559584	118582519	+	10	1591	29285	553617	ENSMUSG00000038708.10	ENCODEMT000553617	Golga4	ENCODEMT000553617	Known	ISM	Suffix	0.25	None	None	None	None
m54284U_191109_043049/23529882/ccs	PacBio_Cortex_Rep2	mm10_ERCC_SIRV	chr2	132030296	131994570	-	12	3138	6165	553604	ENSMUSG00000027339.15	ENCODEMT000553604	Rassf2	ENCODEMT000553604	Known	NIC	None	0.20000000298023224	None	None	None	None
m54284U_191212_053548/10619547/ccs	PacBio_Hippocampus_Rep1	mm10_ERCC_SIRV	chr10	74967222	75015877	+	4	2444	30675	80502	ENSMUSG00000040009.6	ENSMUST00000037813.4	Gnaz	Gnaz-201	Known	Known	None	1.0	None	None	None	None
m54284U_191212_053548/68157748/ccs	PacBio_Hippocampus_Rep1	mm10_ERCC_SIRV	chr5	142608752	142563485	-	7	2142	15979	42182	ENSMUSG00000039533.8	ENSMUST00000037048.8	Mmd2	Mmd2-201	Known	Known	None	0.4000000059604645	None	None	None	None
m54284U_191109_043049/146146961/ccs	PacBio_Cortex_Rep2	mm10_ERCC_SIRV	chr4	138250474	138260970	+	9	2945	12451	553281	ENSMUSG00000045349.15	ENCODEMT000553281	Sh2d5	ENCODEMT000553281	Known	NIC	None	0.15000000596046448	None	None	None	None
m54284U_191107_221739/101386323/ccs	PacBio_Cortex_Rep1	mm10_ERCC_SIRV	chr7	138909504	138890971	-	6	1619	23826	62248	ENSMUSG00000078566.8	ENSMUST00000106112.1	Bnip3	Bnip3-201	Known	Known	None	0.25	None	None	None	None
m54284U_191109_043049/73729262/ccs	PacBio_Cortex_Rep2	mm10_ERCC_SIRV	chr2	132030012	131994570	-	11	2988	6165	553573	ENSMUSG00000027339.15	ENCODEMT000553573	Rassf2	ENCODEMT000553573	Known	NIC	None	0.20000000298023224	None	None	None	None
m54284U_191107_221739/86573137/ccs	PacBio_Cortex_Rep1	mm10_ERCC_SIRV	chr9	118559602	118582519	+	10	1573	29285	553617	ENSMUSG00000038708.10	ENCODEMT000553617	Golga4	ENCODEMT000553617	Known	ISM	Suffix	0.25	None	None	None	None
m54284U_191212_053548/27657180/ccs	PacBio_Hippocampus_Rep1	mm10_ERCC_SIRV	chr10	74967222	75015874	+	4	2441	30675	80502	ENSMUSG00000040009.6	ENSMUST00000037813.4	Gnaz	Gnaz-201	Known	Known	None	0.8999999761581421	None	None	None	None
m54284U_191109_043049/153485972/ccs	PacBio_Cortex_Rep2	mm10_ERCC_SIRV	chr4	138250473	138260140	+	9	2398	12451	553312	ENSMUSG00000045349.15	ENCODEMT000553312	Sh2d5	ENCODEMT000553312	Known	NIC	None	0.699999988079071	None	None	None	None
m54284U_191107_221739/109578990/ccs	PacBio_Cortex_Rep1	mm10_ERCC_SIRV	chr2	131996426	131994574	-	1	1856	6165	553570	ENSMUSG00000027339.15	ENCODEMT000553570	Rassf2	ENCODEMT000553570	Known	Genomic	None	0.20000000298023224	None	None	None	None
m54284U_191212_053548/38929146/ccs	PacBio_Hippocampus_Rep1	mm10_ERCC_SIRV	chr10	74967222	75015876	+	4	2443	30675	80502	ENSMUSG00000040009.6	ENSMUST00000037813.4	Gnaz	Gnaz-201	Known	Known	None	0.949999988079071	None	None	None	None
m54284U_191107_221739/101516206/ccs	PacBio_Cortex_Rep1	mm10_ERCC_SIRV	chr7	138909504	138890971	-	6	1619	23826	62248	ENSMUSG00000078566.8	ENSMUST00000106112.1	Bnip3	Bnip3-201	Known	Known	None	0.25	None	None	None	None
m54284U_191212_053548/55708069/ccs	PacBio_Hippocampus_Rep1	mm10_ERCC_SIRV	chr10	74967222	75015846	+	3	2345	30675	553655	ENSMUSG00000040009.6	ENCODEMT000553655	Gnaz	ENCODEMT000553655	Known	NNC	None	0.75	None	None	None	None
m54284U_191212_053548/4260198/ccs	PacBio_Hippocampus_Rep1	mm10_ERCC_SIRV	chr4	138250475	138260960	+	10	3020	12451	553275	ENSMUSG00000045349.15	ENCODEMT000553275	Sh2d5	ENCODEMT000553275	Known	NIC	None	0.20000000298023224	None	None	None	None
m54284U_191212_053548/153616833/ccs	PacBio_Hippocampus_Rep1	mm10_ERCC_SIRV	chr9	118559684	118582517	+	10	1489	29285	553617	ENSMUSG00000038708.10	ENCODEMT000553617	Golga4	ENCODEMT000553617	Known	ISM	Suffix	0.30000001192092896	None	None	None	None
m54284U_191212_053548/68289458/ccs	PacBio_Hippocampus_Rep1	mm10_ERCC_SIRV	chr5	142608753	142563485	-	7	2143	15979	42182	ENSMUSG00000039533.8	ENSMUST00000037048.8	Mmd2	Mmd2-201	Known	Known	None	0.4000000059604645	None	None	None	None
m54284U_191109_043049/110298125/ccs	PacBio_Cortex_Rep2	mm10_ERCC_SIRV	chr2	132030136	131994571	-	12	3068	6165	553625	ENSMUSG00000027339.15	ENCODEMT000553625	Rassf2	ENCODEMT000553625	Known	NIC	None	0.20000000298023224	None	None	None	None
m54284U_191107_221739/126946044/ccs	PacBio_Cortex_Rep1	mm10_ERCC_SIRV	chr11	102287619	102289238	+	2	1413	34556	552441	ENSMUSG00000034757.15	ENCODEMT000552441	Tmub2	ENCODEMT000552441	Known	ISM	Suffix	0.15000000596046448	None	None	None	None
m54284U_191212_053548/75237843/ccs	PacBio_Hippocampus_Rep1	mm10_ERCC_SIRV	chr10	74967222	75015878	+	4	2445	30675	80502	ENSMUSG00000040009.6	ENSMUST00000037813.4	Gnaz	Gnaz-201	Known	Known	None	1.0	None	None	None	None
m54284U_191107_221739/102828642/ccs	PacBio_Cortex_Rep1	mm10_ERCC_SIRV	chr7	138909504	138890971	-	6	1619	23826	62248	ENSMUSG00000078566.8	ENSMUST00000106112.1	Bnip3	Bnip3-201	Known	Known	None	0.25	None	None	None	None
m54284U_191212_053548/83035703/ccs	PacBio_Hippocampus_Rep1	mm10_ERCC_SIRV	chr4	138250473	138260140	+	10	2250	12451	32415	ENSMUSG00000045349.15	ENSMUST00000105824.7	Sh2d5	Sh2d5-202	Known	Known	None	0.800000011920929	None	None	None	None
m54284U_191212_053548/167840110/ccs	PacBio_Hippocampus_Rep1	mm10_ERCC_SIRV	chr9	118559699	118582515	+	11	1538	29285	77106	ENSMUSG00000038708.10	ENSMUST00000211840.1	Golga4	Golga4-204	Known	Known	None	0.30000001192092896	None	None	None	None
m54284U_191109_043049/10355356/ccs	PacBio_Cortex_Rep2	mm10_ERCC_SIRV	chr2	132029990	131994572	-	11	2964	6165	553573	ENSMUSG00000027339.15	ENCODEMT000553573	Rassf2	ENCODEMT000553573	Known	NIC	None	0.15000000596046448	None	None	None	None
m54284U_191212_053548/82313504/ccs	PacBio_Hippocampus_Rep1	mm10_ERCC_SIRV	chr10	74967222	75015878	+	4	2445	30675	80502	ENSMUSG00000040009.6	ENSMUST00000037813.4	Gnaz	Gnaz-201	Known	Known	None	1.0	None	None	None	None
m54284U_191212_053548/106498106/ccs	PacBio_Hippocampus_Rep1	mm10_ERCC_SIRV	chr4	138250475	138260960	+	10	3020	12451	553275	ENSMUSG00000045349.15	ENCODEMT000553275	Sh2d5	ENCODEMT000553275	Known	NIC	None	0.20000000298023224	None	None	None	None
m54284U_191107_221739/102893483/ccs	PacBio_Cortex_Rep1	mm10_ERCC_SIRV	chr7	138909508	138890971	-	6	1623	23826	62248	ENSMUSG00000078566.8	ENSMUST00000106112.1	Bnip3	Bnip3-201	Known	Known	None	0.25	None	None	None	None
m54284U_191212_053548/87624028/ccs	PacBio_Hippocampus_Rep1	mm10_ERCC_SIRV	chr9	118560302	118582518	+	9	1412	29285	553656	ENSMUSG00000038708.10	ENCODEMT000553656	Golga4	ENCODEMT000553656	Known	ISM	Suffix	0.25	None	None	None	None
m54284U_191212_053548/83561045/ccs	PacBio_Hippocampus_Rep1	mm10_ERCC_SIRV	chr10	74967222	75015874	+	4	2441	30675	80502	ENSMUSG00000040009.6	ENSMUST00000037813.4	Gnaz	Gnaz-201	Known	Known	None	0.8999999761581421	None	None	None	None
m54284U_191212_053548/69273934/ccs	PacBio_Hippocampus_Rep1	mm10_ERCC_SIRV	chr5	142608735	142563485	-	7	2125	15979	42182	ENSMUSG00000039533.8	ENSMUST00000037048.8	Mmd2	Mmd2-201	Known	Known	None	0.4000000059604645	None	None	None	None
m54284U_191212_053548/109250746/ccs	PacBio_Hippocampus_Rep1	mm10_ERCC_SIRV	chr4	138250473	138260962	+	10	3072	12451	32415	ENSMUSG00000045349.15	ENSMUST00000105824.7	Sh2d5	Sh2d5-202	Known	Known	None	0.20000000298023224	None	None	None	None
m54284U_191109_043049/29098464/ccs	PacBio_Cortex_Rep2	mm10_ERCC_SIRV	chr2	132029926	131994574	-	11	2999	6165	16407	ENSMUSG00000027339.15	ENSMUST00000028814.14	Rassf2	Rassf2-201	Known	Known	None	0.15000000596046448	None	None	None	None
m54284U_191109_043049/100926521/ccs	PacBio_Cortex_Rep2	mm10_ERCC_SIRV	chr11	102287619	102289239	+	2	1414	34556	552441	ENSMUSG00000034757.15	ENCODEMT000552441	Tmub2	ENCODEMT000552441	Known	ISM	Suffix	0.15000000596046448	None	None	None	None
m54284U_191107_221739/103220152/ccs	PacBio_Cortex_Rep1	mm10_ERCC_SIRV	chr7	138909506	138890971	-	6	1621	23826	62248	ENSMUSG00000078566.8	ENSMUST00000106112.1	Bnip3	Bnip3-201	Known	Known	None	0.25	None	None	None	None
m54284U_191212_053548/159057322/ccs	PacBio_Hippocampus_Rep1	mm10_ERCC_SIRV	chr10	74967361	75015877	+	3	2378	30675	553449	ENSMUSG00000040009.6	ENCODEMT000553449	Gnaz	ENCODEMT000553449	Known	NIC	None	1.0	None	None	None	None
m54284U_191212_053548/135201027/ccs	PacBio_Hippocampus_Rep1	mm10_ERCC_SIRV	chr4	138250472	138260961	+	10	3018	12451	553286	ENSMUSG00000045349.15	ENCODEMT000553286	Sh2d5	ENCODEMT000553286	Known	NIC	None	0.20000000298023224	None	None	None	None
m54284U_191109_043049/68879609/ccs	PacBio_Cortex_Rep2	mm10_ERCC_SIRV	chr9	118560393	118582519	+	9	1300	29285	553656	ENSMUSG00000038708.10	ENCODEMT000553656	Golga4	ENCODEMT000553656	Known	ISM	Suffix	0.25	None	None	None	None
m54284U_191212_053548/1378777/ccs	PacBio_Hippocampus_Rep1	mm10_ERCC_SIRV	chr2	132030077	131994577	-	11	3046	6165	553573	ENSMUSG00000027339.15	ENCODEMT000553573	Rassf2	ENCODEMT000553573	Known	NIC	None	0.15000000596046448	None	None	None	None
m54284U_191213_120042/11274833/ccs	PacBio_Hippocampus_Rep2	mm10_ERCC_SIRV	chr10	74967222	75015874	+	4	2441	30675	80502	ENSMUSG00000040009.6	ENSMUST00000037813.4	Gnaz	Gnaz-201	Known	Known	None	0.8999999761581421	None	None	None	None
m54284U_191107_221739/103549143/ccs	PacBio_Cortex_Rep1	mm10_ERCC_SIRV	chr7	138909525	138890971	-	6	1640	23826	62248	ENSMUSG00000078566.8	ENSMUST00000106112.1	Bnip3	Bnip3-201	Known	Known	None	0.25	None	None	None	None
m54284U_191109_043049/9633997/ccs	PacBio_Cortex_Rep2	mm10_ERCC_SIRV	chr2	132030222	131994581	-	11	2866	6165	553657	ENSMUSG00000027339.15	ENCODEMT000553657	Rassf2	ENCODEMT000553657	Known	NNC	None	0.20000000298023224	None	None	None	None
m54284U_191212_053548/167379564/ccs	PacBio_Hippocampus_Rep1	mm10_ERCC_SIRV	chr4	138250473	138260138	+	10	2248	12451	32415	ENSMUSG00000045349.15	ENSMUST00000105824.7	Sh2d5	Sh2d5-202	Known	Known	None	0.699999988079071	None	None	None	None
m54284U_191212_053548/69600560/ccs	PacBio_Hippocampus_Rep1	mm10_ERCC_SIRV	chr5	142608768	142563485	-	7	2158	15979	42182	ENSMUSG00000039533.8	ENSMUST00000037048.8	Mmd2	Mmd2-201	Known	Known	None	0.4000000059604645	None	None	None	None
m54284U_191212_053548/25888022/ccs	PacBio_Hippocampus_Rep1	mm10_ERCC_SIRV	chr9	118560394	118582518	+	10	1364	29285	553658	ENSMUSG00000038708.10	ENCODEMT000553658	Golga4	ENCODEMT000553658	Known	ISM	Suffix	0.25	None	None	None	None
m54284U_191213_120042/92799007/ccs	PacBio_Hippocampus_Rep2	mm10_ERCC_SIRV	chr10	74967222	75015877	+	4	2444	30675	80502	ENSMUSG00000040009.6	ENSMUST00000037813.4	Gnaz	Gnaz-201	Known	Known	None	1.0	None	None	None	None
m54284U_191107_221739/103941174/ccs	PacBio_Cortex_Rep1	mm10_ERCC_SIRV	chr7	138909506	138890971	-	6	1621	23826	62248	ENSMUSG00000078566.8	ENSMUST00000106112.1	Bnip3	Bnip3-201	Known	Known	None	0.25	None	None	None	None
m54284U_191107_221739/19267803/ccs	PacBio_Cortex_Rep1	mm10_ERCC_SIRV	chr11	102287620	102289239	+	2	1413	34556	552441	ENSMUSG00000034757.15	ENCODEMT000552441	Tmub2	ENCODEMT000552441	Known	ISM	Suffix	0.15000000596046448	None	None	None	None
m54284U_191213_120042/3474334/ccs	PacBio_Hippocampus_Rep2	mm10_ERCC_SIRV	chr4	138250473	138260138	+	9	2117	12451	553310	ENSMUSG00000045349.15	ENCODEMT000553310	Sh2d5	ENCODEMT000553310	Known	NIC	None	0.699999988079071	None	None	None	None
m54284U_191107_221739/28575715/ccs	PacBio_Cortex_Rep1	mm10_ERCC_SIRV	chr2	132030013	131994584	-	11	2975	6165	553573	ENSMUSG00000027339.15	ENCODEMT000553573	Rassf2	ENCODEMT000553573	Known	NIC	None	0.3499999940395355	None	None	None	None
m54284U_191213_120042/112656700/ccs	PacBio_Hippocampus_Rep2	mm10_ERCC_SIRV	chr10	74967222	75015877	+	4	2444	30675	80502	ENSMUSG00000040009.6	ENSMUST00000037813.4	Gnaz	Gnaz-201	Known	Known	None	1.0	None	None	None	None
m54284U_191213_120042/178195272/ccs	PacBio_Hippocampus_Rep2	mm10_ERCC_SIRV	chr9	118560746	118582522	+	9	1334	29285	553659	ENSMUSG00000038708.10	ENCODEMT000553659	Golga4	ENCODEMT000553659	Known	ISM	Suffix	0.10000000149011612	None	None	None	None
m54284U_191107_221739/104399875/ccs	PacBio_Cortex_Rep1	mm10_ERCC_SIRV	chr7	138909499	138890971	-	6	1614	23826	62248	ENSMUSG00000078566.8	ENSMUST00000106112.1	Bnip3	Bnip3-201	Known	Known	None	0.25	None	None	None	None
m54284U_191213_120042/41549977/ccs	PacBio_Hippocampus_Rep2	mm10_ERCC_SIRV	chr4	138250475	138260969	+	10	3029	12451	553275	ENSMUSG00000045349.15	ENCODEMT000553275	Sh2d5	ENCODEMT000553275	Known	NIC	None	0.10000000149011612	None	None	None	None
m54284U_191213_120042/152570195/ccs	PacBio_Hippocampus_Rep2	mm10_ERCC_SIRV	chr10	74967222	75015877	+	4	2444	30675	80502	ENSMUSG00000040009.6	ENSMUST00000037813.4	Gnaz	Gnaz-201	Known	Known	None	1.0	None	None	None	None
m54284U_191212_053548/69994905/ccs	PacBio_Hippocampus_Rep1	mm10_ERCC_SIRV	chr5	142608714	142563485	-	7	2104	15979	42182	ENSMUSG00000039533.8	ENSMUST00000037048.8	Mmd2	Mmd2-201	Known	Known	None	0.4000000059604645	None	None	None	None
m54284U_191107_221739/147720572/ccs	PacBio_Cortex_Rep1	mm10_ERCC_SIRV	chr2	132029857	131994584	-	11	2920	6165	16407	ENSMUSG00000027339.15	ENSMUST00000028814.14	Rassf2	Rassf2-201	Known	Known	None	0.3499999940395355	None	None	None	None
m54284U_191213_120042/154928757/ccs	PacBio_Hippocampus_Rep2	mm10_ERCC_SIRV	chr10	74967222	75015878	+	4	2445	30675	80502	ENSMUSG00000040009.6	ENSMUST00000037813.4	Gnaz	Gnaz-201	Known	Known	None	1.0	None	None	None	None
m54284U_191213_120042/76810840/ccs	PacBio_Hippocampus_Rep2	mm10_ERCC_SIRV	chr4	138250473	138260959	+	10	3069	12451	32415	ENSMUSG00000045349.15	ENSMUST00000105824.7	Sh2d5	Sh2d5-202	Known	Known	None	0.20000000298023224	None	None	None	None
m54284U_191107_221739/104464665/ccs	PacBio_Cortex_Rep1	mm10_ERCC_SIRV	chr7	138909499	138890971	-	6	1614	23826	62248	ENSMUSG00000078566.8	ENSMUST00000106112.1	Bnip3	Bnip3-201	Known	Known	None	0.25	None	None	None	None
m54284U_191109_043049/133039855/ccs	PacBio_Cortex_Rep2	mm10_ERCC_SIRV	chr9	118565869	118582515	+	7	2179	29285	553660	ENSMUSG00000038708.10	ENCODEMT000553660	Golga4	ENCODEMT000553660	Known	ISM	Suffix	0.30000001192092896	None	None	None	None
m54284U_191107_221739/148243312/ccs	PacBio_Cortex_Rep1	mm10_ERCC_SIRV	chr2	132029998	131994584	-	11	2960	6165	553573	ENSMUSG00000027339.15	ENCODEMT000553573	Rassf2	ENCODEMT000553573	Known	NIC	None	0.3499999940395355	None	None	None	None
m54284U_191109_043049/166200152/ccs	PacBio_Cortex_Rep2	mm10_ERCC_SIRV	chr11	102287620	102289406	+	2	1580	34556	552441	ENSMUSG00000034757.15	ENCODEMT000552441	Tmub2	ENCODEMT000552441	Known	ISM	Suffix	0.6499999761581421	None	None	None	None
m54284U_191213_120042/159254316/ccs	PacBio_Hippocampus_Rep2	mm10_ERCC_SIRV	chr10	74967222	75015877	+	4	2444	30675	80502	ENSMUSG00000040009.6	ENSMUST00000037813.4	Gnaz	Gnaz-201	Known	Known	None	1.0	None	None	None	None
m54284U_191107_221739/55444013/ccs	PacBio_Cortex_Rep1	mm10_ERCC_SIRV	chr9	118572630	118567392	-	1	5239	29286	77112	ENSMUSG00000110627.1	ENSMUST00000212692.1	Gm18935	Gm18935-201	Known	Known	None	0.8500000238418579	None	None	None	None
m54284U_191213_120042/172229345/ccs	PacBio_Hippocampus_Rep2	mm10_ERCC_SIRV	chr4	138250475	138260138	+	10	2198	12451	553275	ENSMUSG00000045349.15	ENCODEMT000553275	Sh2d5	ENCODEMT000553275	Known	NIC	None	0.699999988079071	None	None	None	None
m54284U_191107_221739/104595992/ccs	PacBio_Cortex_Rep1	mm10_ERCC_SIRV	chr7	138909499	138890971	-	6	1614	23826	62248	ENSMUSG00000078566.8	ENSMUST00000106112.1	Bnip3	Bnip3-201	Known	Known	None	0.25	None	None	None	None
m54284U_191212_053548/70191922/ccs	PacBio_Hippocampus_Rep1	mm10_ERCC_SIRV	chr5	142608753	142563485	-	7	2143	15979	42182	ENSMUSG00000039533.8	ENSMUST00000037048.8	Mmd2	Mmd2-201	Known	Known	None	0.4000000059604645	None	None	None	None
m54284U_191213_120042/159320642/ccs	PacBio_Hippocampus_Rep2	mm10_ERCC_SIRV	chr10	74967222	75015877	+	4	2444	30675	80502	ENSMUSG00000040009.6	ENSMUST00000037813.4	Gnaz	Gnaz-201	Known	Known	None	1.0	None	None	None	None
m54284U_191109_043049/97583587/ccs	PacBio_Cortex_Rep2	mm10_ERCC_SIRV	chr9	118570805	118567392	-	1	3414	90840	553661	ENCODEMG000090840	ENCODEMT000553661	ENCODEMG000090840	ENCODEMT000553661	Antisense	Antisense	None	0.8500000238418579	None	None	None	None
m54284U_191109_043049/79693880/ccs	PacBio_Cortex_Rep2	mm10_ERCC_SIRV	chr2	132030000	131994584	-	11	2981	6165	553595	ENSMUSG00000027339.15	ENCODEMT000553595	Rassf2	ENCODEMT000553595	Known	NNC	None	0.3499999940395355	None	None	None	None
m54284U_191107_221739/48825715/ccs	PacBio_Cortex_Rep1	mm10_ERCC_SIRV	chr4	138250473	138260132	+	9	2165	12451	553287	ENSMUSG00000045349.15	ENCODEMT000553287	Sh2d5	ENCODEMT000553287	Known	NIC	None	0.550000011920929	None	None	None	None
m54284U_191212_053548/71959563/ccs	PacBio_Hippocampus_Rep1	mm10_ERCC_SIRV	chr9	118570685	118567249	-	1	3294	90840	553661	ENCODEMG000090840	ENCODEMT000553661	ENCODEMG000090840	ENCODEMT000553661	Antisense	Antisense	None	0.8500000238418579	None	None	None	None
m54284U_191107_221739/12257346/ccs	PacBio_Cortex_Rep1	mm10_ERCC_SIRV	chr10	74967362	75015877	+	3	2377	30675	553449	ENSMUSG00000040009.6	ENCODEMT000553449	Gnaz	ENCODEMT000553449	Known	NIC	None	1.0	None	None	None	None
m54284U_191107_221739/104858271/ccs	PacBio_Cortex_Rep1	mm10_ERCC_SIRV	chr7	138909504	138890971	-	6	1619	23826	62248	ENSMUSG00000078566.8	ENSMUST00000106112.1	Bnip3	Bnip3-201	Known	Known	None	0.25	None	None	None	None
m54284U_191107_221739/69142689/ccs	PacBio_Cortex_Rep1	mm10_ERCC_SIRV	chr4	138250474	138260960	+	9	2940	12451	553310	ENSMUSG00000045349.15	ENCODEMT000553310	Sh2d5	ENCODEMT000553310	Known	NIC	None	0.20000000298023224	None	None	None	None
m54284U_191107_221739/69665298/ccs	PacBio_Cortex_Rep1	mm10_ERCC_SIRV	chr2	132029839	131994586	-	11	2900	6165	16407	ENSMUSG00000027339.15	ENSMUST00000028814.14	Rassf2	Rassf2-201	Known	Known	None	0.4000000059604645	None	None	None	None
m54284U_191107_221739/36112332/ccs	PacBio_Cortex_Rep1	mm10_ERCC_SIRV	chr10	74967223	75015877	+	4	2443	30675	80502	ENSMUSG00000040009.6	ENSMUST00000037813.4	Gnaz	Gnaz-201	Known	Known	None	1.0	None	None	None	None
m54284U_191213_120042/61868341/ccs	PacBio_Hippocampus_Rep2	mm10_ERCC_SIRV	chr11	102287624	102289238	+	2	1408	34556	552441	ENSMUSG00000034757.15	ENCODEMT000552441	Tmub2	ENCODEMT000552441	Known	ISM	Suffix	0.15000000596046448	None	None	None	None
m54284U_191212_053548/71437120/ccs	PacBio_Hippocampus_Rep1	mm10_ERCC_SIRV	chr5	142608754	142563485	-	7	2144	15979	42182	ENSMUSG00000039533.8	ENSMUST00000037048.8	Mmd2	Mmd2-201	Known	Known	None	0.4000000059604645	None	None	None	None
m54284U_191107_221739/105056904/ccs	PacBio_Cortex_Rep1	mm10_ERCC_SIRV	chr7	138909523	138890971	-	6	1638	23826	62248	ENSMUSG00000078566.8	ENSMUST00000106112.1	Bnip3	Bnip3-201	Known	Known	None	0.25	None	None	None	None
m54284U_191109_043049/118753918/ccs	PacBio_Cortex_Rep2	mm10_ERCC_SIRV	chr9	118574991	118582518	+	3	2973	29285	553662	ENSMUSG00000038708.10	ENCODEMT000553662	Golga4	ENCODEMT000553662	Known	ISM	Suffix	0.25	None	None	None	None
m54284U_191107_221739/128844747/ccs	PacBio_Cortex_Rep1	mm10_ERCC_SIRV	chr4	138250474	138260963	+	10	3072	12451	32415	ENSMUSG00000045349.15	ENSMUST00000105824.7	Sh2d5	Sh2d5-202	Known	Known	None	0.15000000596046448	None	None	None	None
m54284U_191212_053548/67633589/ccs	PacBio_Hippocampus_Rep1	mm10_ERCC_SIRV	chr9	118575179	118582517	+	4	1121	29285	553663	ENSMUSG00000038708.10	ENCODEMT000553663	Golga4	ENCODEMT000553663	Known	NNC	None	0.25	None	None	None	None
m54284U_191107_221739/69469676/ccs	PacBio_Cortex_Rep1	mm10_ERCC_SIRV	chr10	74967362	75015876	+	3	2376	30675	553449	ENSMUSG00000040009.6	ENCODEMT000553449	Gnaz	ENCODEMT000553449	Known	NIC	None	0.949999988079071	None	None	None	None
m54284U_191107_221739/49941186/ccs	PacBio_Cortex_Rep1	mm10_ERCC_SIRV	chr2	132030018	131994595	-	11	2969	6165	553573	ENSMUSG00000027339.15	ENCODEMT000553573	Rassf2	ENCODEMT000553573	Known	NIC	None	0.44999998807907104	None	None	None	None
m54284U_191107_221739/131335505/ccs	PacBio_Cortex_Rep1	mm10_ERCC_SIRV	chr4	138250474	138260964	+	11	3151	12451	32418	ENSMUSG00000045349.15	ENSMUST00000105823.1	Sh2d5	Sh2d5-201	Known	Known	None	0.15000000596046448	None	None	None	None
m54284U_191107_221739/105513707/ccs	PacBio_Cortex_Rep1	mm10_ERCC_SIRV	chr7	138909506	138890971	-	6	1621	23826	62248	ENSMUSG00000078566.8	ENSMUST00000106112.1	Bnip3	Bnip3-201	Known	Known	None	0.25	None	None	None	None
m54284U_191107_221739/134023520/ccs	PacBio_Cortex_Rep1	mm10_ERCC_SIRV	chr10	74967223	75015848	+	4	2414	30675	80502	ENSMUSG00000040009.6	ENSMUST00000037813.4	Gnaz	Gnaz-201	Known	Known	None	0.75	None	None	None	None
m54284U_191212_053548/14943647/ccs	PacBio_Hippocampus_Rep1	mm10_ERCC_SIRV	chr9	118576471	118582515	+	3	1489	29285	553662	ENSMUSG00000038708.10	ENCODEMT000553662	Golga4	ENCODEMT000553662	Known	ISM	Suffix	0.30000001192092896	None	None	None	None
m54284U_191212_053548/175114291/ccs	PacBio_Hippocampus_Rep1	mm10_ERCC_SIRV	chr2	132030011	131995683	-	11	1874	6165	553573	ENSMUSG00000027339.15	ENCODEMT000553573	Rassf2	ENCODEMT000553573	Known	NIC	None	0.3499999940395355	None	None	None	None
m54284U_191109_043049/1114786/ccs	PacBio_Cortex_Rep2	mm10_ERCC_SIRV	chr4	138250474	138260967	+	10	3076	12451	32415	ENSMUSG00000045349.15	ENSMUST00000105824.7	Sh2d5	Sh2d5-202	Known	Known	None	0.15000000596046448	None	None	None	None
m54284U_191212_053548/71830266/ccs	PacBio_Hippocampus_Rep1	mm10_ERCC_SIRV	chr5	142608745	142563485	-	7	2135	15979	42182	ENSMUSG00000039533.8	ENSMUST00000037048.8	Mmd2	Mmd2-201	Known	Known	None	0.4000000059604645	None	None	None	None
m54284U_191212_053548/2754656/ccs	PacBio_Hippocampus_Rep1	mm10_ERCC_SIRV	chr10	74967223	75015877	+	4	2443	30675	80502	ENSMUSG00000040009.6	ENSMUST00000037813.4	Gnaz	Gnaz-201	Known	Known	None	1.0	None	None	None	None
m54284U_191107_221739/106498722/ccs	PacBio_Cortex_Rep1	mm10_ERCC_SIRV	chr7	138909499	138890971	-	6	1614	23826	62248	ENSMUSG00000078566.8	ENSMUST00000106112.1	Bnip3	Bnip3-201	Known	Known	None	0.25	None	None	None	None
m54284U_191213_120042/74713000/ccs	PacBio_Hippocampus_Rep2	mm10_ERCC_SIRV	chr11	102287628	102289238	+	2	1404	34556	552441	ENSMUSG00000034757.15	ENCODEMT000552441	Tmub2	ENCODEMT000552441	Known	ISM	Suffix	0.15000000596046448	None	None	None	None
m54284U_191107_221739/26673975/ccs	PacBio_Cortex_Rep1	mm10_ERCC_SIRV	chr9	118578034	118579885	+	1	1852	29285	553664	ENSMUSG00000038708.10	ENCODEMT000553664	Golga4	ENCODEMT000553664	Known	Genomic	None	0.3499999940395355	None	None	None	None
m54284U_191212_053548/70191950/ccs	PacBio_Hippocampus_Rep1	mm10_ERCC_SIRV	chr9	118579223	118582237	+	1	3294	29285	553664	ENSMUSG00000038708.10	ENCODEMT000553664	Golga4	ENCODEMT000553664	Known	Genomic	None	0.30000001192092896	None	None	None	None
m54284U_191212_053548/10290398/ccs	PacBio_Hippocampus_Rep1	mm10_ERCC_SIRV	chr10	74967223	75015877	+	4	2443	30675	80502	ENSMUSG00000040009.6	ENSMUST00000037813.4	Gnaz	Gnaz-201	Known	Known	None	1.0	None	None	None	None
m54284U_191109_043049/53085636/ccs	PacBio_Cortex_Rep2	mm10_ERCC_SIRV	chr4	138250474	138260967	+	10	3076	12451	32415	ENSMUSG00000045349.15	ENSMUST00000105824.7	Sh2d5	Sh2d5-202	Known	Known	None	0.15000000596046448	None	None	None	None
m54284U_191109_043049/14746523/ccs	PacBio_Cortex_Rep2	mm10_ERCC_SIRV	chr2	132029880	132000933	-	7	2750	6165	553665	ENSMUSG00000027339.15	ENCODEMT000553665	Rassf2	ENCODEMT000553665	Known	ISM	Prefix	0.699999988079071	None	None	None	None
m54284U_191212_053548/28902340/ccs	PacBio_Hippocampus_Rep1	mm10_ERCC_SIRV	chr9	118579806	118582236	+	1	2710	29285	553664	ENSMUSG00000038708.10	ENCODEMT000553664	Golga4	ENCODEMT000553664	Known	Genomic	None	0.30000001192092896	None	None	None	None
m54284U_191107_221739/107152429/ccs	PacBio_Cortex_Rep1	mm10_ERCC_SIRV	chr7	138909495	138890971	-	6	1610	23826	62248	ENSMUSG00000078566.8	ENSMUST00000106112.1	Bnip3	Bnip3-201	Known	Known	None	0.25	None	None	None	None
m54284U_191212_053548/40829414/ccs	PacBio_Hippocampus_Rep1	mm10_ERCC_SIRV	chr10	74967223	75015875	+	4	2441	30675	80502	ENSMUSG00000040009.6	ENSMUST00000037813.4	Gnaz	Gnaz-201	Known	Known	None	0.8999999761581421	None	None	None	None
m54284U_191109_043049/61343672/ccs	PacBio_Cortex_Rep2	mm10_ERCC_SIRV	chr4	138250474	138260963	+	10	3066	12451	32415	ENSMUSG00000045349.15	ENSMUST00000105824.7	Sh2d5	Sh2d5-202	Known	Known	None	0.15000000596046448	None	None	None	None
m54284U_191107_221739/137889405/ccs	PacBio_Cortex_Rep1	mm10_ERCC_SIRV	chr9	118579979	118582518	+	1	2540	29285	553666	ENSMUSG00000038708.10	ENCODEMT000553666	Golga4	ENCODEMT000553666	Known	Genomic	None	0.25	None	None	None	None
m54284U_191212_053548/72156815/ccs	PacBio_Hippocampus_Rep1	mm10_ERCC_SIRV	chr5	142608809	142563485	-	6	2085	15979	552109	ENSMUSG00000039533.8	ENCODEMT000552109	Mmd2	ENCODEMT000552109	Known	NIC	None	0.4000000059604645	None	None	None	None
m54284U_191212_053548/41814085/ccs	PacBio_Hippocampus_Rep1	mm10_ERCC_SIRV	chr10	74967223	75015876	+	4	2442	30675	80502	ENSMUSG00000040009.6	ENSMUST00000037813.4	Gnaz	Gnaz-201	Known	Known	None	0.949999988079071	None	None	None	None
m54284U_191107_221739/87031996/ccs	PacBio_Cortex_Rep1	mm10_ERCC_SIRV	chr2	132022264	132025780	+	1	3517	90841	553667	ENCODEMG000090841	ENCODEMT000553667	ENCODEMG000090841	ENCODEMT000553667	Antisense	Antisense	None	0.949999988079071	None	None	None	None
m54284U_191107_221739/33096697/ccs	PacBio_Cortex_Rep1	mm10_ERCC_SIRV	chr9	118579922	118582519	+	1	2224	29285	553666	ENSMUSG00000038708.10	ENCODEMT000553666	Golga4	ENCODEMT000553666	Known	Genomic	None	0.25	None	None	None	None
m54284U_191107_221739/107416079/ccs	PacBio_Cortex_Rep1	mm10_ERCC_SIRV	chr7	138909504	138890971	-	6	1619	23826	62248	ENSMUSG00000078566.8	ENSMUST00000106112.1	Bnip3	Bnip3-201	Known	Known	None	0.25	None	None	None	None
m54284U_191107_221739/134809886/ccs	PacBio_Cortex_Rep1	mm10_ERCC_SIRV	chr9	118580137	118582517	+	1	2007	29285	553666	ENSMUSG00000038708.10	ENCODEMT000553666	Golga4	ENCODEMT000553666	Known	Genomic	None	0.30000001192092896	None	None	None	None
m54284U_191107_221739/160172353/ccs	PacBio_Cortex_Rep1	mm10_ERCC_SIRV	chr11	102287650	102289239	+	2	1383	34556	552441	ENSMUSG00000034757.15	ENCODEMT000552441	Tmub2	ENCODEMT000552441	Known	ISM	Suffix	0.15000000596046448	None	None	None	None
m54284U_191109_043049/61998623/ccs	PacBio_Cortex_Rep2	mm10_ERCC_SIRV	chr4	138250475	138260140	+	9	2112	12451	553281	ENSMUSG00000045349.15	ENCODEMT000553281	Sh2d5	ENCODEMT000553281	Known	NIC	None	0.800000011920929	None	None	None	None
m54284U_191213_120042/164955718/ccs	PacBio_Hippocampus_Rep2	mm10_ERCC_SIRV	chr9	118580258	118582519	+	1	1888	29285	553666	ENSMUSG00000038708.10	ENCODEMT000553666	Golga4	ENCODEMT000553666	Known	Genomic	None	0.25	None	None	None	None
m54284U_191212_053548/52954614/ccs	PacBio_Hippocampus_Rep1	mm10_ERCC_SIRV	chr2	132022264	132025780	+	1	3517	90841	553667	ENCODEMG000090841	ENCODEMT000553667	ENCODEMG000090841	ENCODEMT000553667	Antisense	Antisense	None	0.949999988079071	None	None	None	None
m54284U_191212_053548/68616433/ccs	PacBio_Hippocampus_Rep1	mm10_ERCC_SIRV	chr10	74967362	75015878	+	3	2378	30675	553449	ENSMUSG00000040009.6	ENCODEMT000553449	Gnaz	ENCODEMT000553449	Known	NIC	None	1.0	None	None	None	None
m54284U_191212_053548/61998428/ccs	PacBio_Hippocampus_Rep1	mm10_ERCC_SIRV	chr2	132022264	132025780	+	1	3498	90841	553667	ENCODEMG000090841	ENCODEMT000553667	ENCODEMG000090841	ENCODEMT000553667	Antisense	Antisense	None	0.949999988079071	None	None	None	None
m54284U_191107_221739/107545017/ccs	PacBio_Cortex_Rep1	mm10_ERCC_SIRV	chr7	138909506	138890971	-	6	1621	23826	62248	ENSMUSG00000078566.8	ENSMUST00000106112.1	Bnip3	Bnip3-201	Known	Known	None	0.25	None	None	None	None
m54284U_191212_053548/46793683/ccs	PacBio_Hippocampus_Rep1	mm10_ERCC_SIRV	chr9	118590075	118593843	+	1	3769	90842	553668	ENCODEMG000090842	ENCODEMT000553668	ENCODEMG000090842	ENCODEMT000553668	Antisense	Antisense	None	0.15000000596046448	None	None	None	None
m54284U_191212_053548/52365066/ccs	PacBio_Hippocampus_Rep1	mm10_ERCC_SIRV	chr2	132022970	132025780	+	1	2811	90841	553667	ENCODEMG000090841	ENCODEMT000553667	ENCODEMG000090841	ENCODEMT000553667	Antisense	Antisense	None	0.949999988079071	None	None	None	None
m54284U_191212_053548/93850255/ccs	PacBio_Hippocampus_Rep1	mm10_ERCC_SIRV	chr10	74967362	75015877	+	3	2377	30675	553449	ENSMUSG00000040009.6	ENCODEMT000553449	Gnaz	ENCODEMT000553449	Known	NIC	None	1.0	None	None	None	None
m54284U_191212_053548/138020393/ccs	PacBio_Hippocampus_Rep1	mm10_ERCC_SIRV	chr4	138250474	138260956	+	10	3065	12451	32415	ENSMUSG00000045349.15	ENSMUST00000105824.7	Sh2d5	Sh2d5-202	Known	Known	None	0.25	None	None	None	None
m54284U_191212_053548/97715373/ccs	PacBio_Hippocampus_Rep1	mm10_ERCC_SIRV	chr9	118590195	118593843	+	1	3769	90842	553668	ENCODEMG000090842	ENCODEMT000553668	ENCODEMG000090842	ENCODEMT000553668	Antisense	Antisense	None	0.15000000596046448	None	None	None	None
m54284U_191212_053548/72221933/ccs	PacBio_Hippocampus_Rep1	mm10_ERCC_SIRV	chr5	142608762	142563485	-	7	2152	15979	42182	ENSMUSG00000039533.8	ENSMUST00000037048.8	Mmd2	Mmd2-201	Known	Known	None	0.4000000059604645	None	None	None	None
m54284U_191109_043049/107413705/ccs	PacBio_Cortex_Rep2	mm10_ERCC_SIRV	chr2	132054411	132052496	-	1	1916	6166	553669	ENSMUSG00000027340.15	ENCODEMT000553669	Slc23a2	ENCODEMT000553669	Known	Genomic	None	0.05000000074505806	None	None	None	None
m54284U_191212_053548/95944840/ccs	PacBio_Hippocampus_Rep1	mm10_ERCC_SIRV	chr10	74967223	75015874	+	4	2440	30675	80502	ENSMUSG00000040009.6	ENSMUST00000037813.4	Gnaz	Gnaz-201	Known	Known	None	0.8999999761581421	None	None	None	None
m54284U_191107_221739/107676685/ccs	PacBio_Cortex_Rep1	mm10_ERCC_SIRV	chr7	138909458	138890971	-	6	1573	23826	62248	ENSMUSG00000078566.8	ENSMUST00000106112.1	Bnip3	Bnip3-201	Known	Known	None	0.25	None	None	None	None
m54284U_191212_053548/145031791/ccs	PacBio_Hippocampus_Rep1	mm10_ERCC_SIRV	chr4	138250474	138260961	+	10	3070	12451	32415	ENSMUSG00000045349.15	ENSMUST00000105824.7	Sh2d5	Sh2d5-202	Known	Known	None	0.20000000298023224	None	None	None	None
m54284U_191212_053548/160433704/ccs	PacBio_Hippocampus_Rep1	mm10_ERCC_SIRV	chr9	118628204	118897746	+	26	3144	29288	553670	ENSMUSG00000039115.13	ENCODEMT000553670	Itga9	ENCODEMT000553670	Known	ISM	Suffix	0.30000001192092896	None	None	None	None
m54284U_191212_053548/2818437/ccs	PacBio_Hippocampus_Rep1	mm10_ERCC_SIRV	chr2	132056238	132052496	-	1	3743	6166	553669	ENSMUSG00000027340.15	ENCODEMT000553669	Slc23a2	ENCODEMT000553669	Known	Genomic	None	0.05000000074505806	None	None	None	None
m54284U_191212_053548/19726715/ccs	PacBio_Hippocampus_Rep1	mm10_ERCC_SIRV	chr11	102287650	102289238	+	2	1382	34556	552441	ENSMUSG00000034757.15	ENCODEMT000552441	Tmub2	ENCODEMT000552441	Known	ISM	Suffix	0.15000000596046448	None	None	None	None
m54284U_191212_053548/116263267/ccs	PacBio_Hippocampus_Rep1	mm10_ERCC_SIRV	chr10	74967223	75015878	+	4	2450	30675	80502	ENSMUSG00000040009.6	ENSMUST00000037813.4	Gnaz	Gnaz-201	Known	Known	None	1.0	None	None	None	None
m54284U_191213_120042/69075813/ccs	PacBio_Hippocampus_Rep2	mm10_ERCC_SIRV	chr4	138250474	138260967	+	10	3076	12451	32415	ENSMUSG00000045349.15	ENSMUST00000105824.7	Sh2d5	Sh2d5-202	Known	Known	None	0.15000000596046448	None	None	None	None
m54284U_191107_221739/110431037/ccs	PacBio_Cortex_Rep1	mm10_ERCC_SIRV	chr7	138909506	138890971	-	6	1621	23826	62248	ENSMUSG00000078566.8	ENSMUST00000106112.1	Bnip3	Bnip3-201	Known	Known	None	0.25	None	None	None	None
m54284U_191212_053548/148112878/ccs	PacBio_Hippocampus_Rep1	mm10_ERCC_SIRV	chr2	132111447	132052496	-	16	6373	6166	553671	ENSMUSG00000027340.15	ENCODEMT000553671	Slc23a2	ENCODEMT000553671	Known	NIC	None	0.05000000074505806	None	None	None	None
m54284U_191107_221739/175375896/ccs	PacBio_Cortex_Rep1	mm10_ERCC_SIRV	chr9	118658464	118898802	+	23	3968	29288	553672	ENSMUSG00000039115.13	ENCODEMT000553672	Itga9	ENCODEMT000553672	Known	ISM	Suffix	0.5	None	None	None	None
m54284U_191212_053548/146475512/ccs	PacBio_Hippocampus_Rep1	mm10_ERCC_SIRV	chr10	74967223	75015848	+	4	2414	30675	80502	ENSMUSG00000040009.6	ENSMUST00000037813.4	Gnaz	Gnaz-201	Known	Known	None	0.75	None	None	None	None
m54284U_191212_053548/72288928/ccs	PacBio_Hippocampus_Rep1	mm10_ERCC_SIRV	chr5	142608746	142563485	-	7	2136	15979	42182	ENSMUSG00000039533.8	ENSMUST00000037048.8	Mmd2	Mmd2-201	Known	Known	None	0.4000000059604645	None	None	None	None
m54284U_191107_221739/1772051/ccs	PacBio_Cortex_Rep1	mm10_ERCC_SIRV	chr2	132054749	132052497	-	1	2253	6166	553669	ENSMUSG00000027340.15	ENCODEMT000553669	Slc23a2	ENCODEMT000553669	Known	Genomic	None	0.10000000149011612	None	None	None	None
m54284U_191213_120042/31722131/ccs	PacBio_Hippocampus_Rep2	mm10_ERCC_SIRV	chr4	138250475	138260138	+	10	2246	12451	32415	ENSMUSG00000045349.15	ENSMUST00000105824.7	Sh2d5	Sh2d5-202	Known	Known	None	0.699999988079071	None	None	None	None
m54284U_191107_221739/68747744/ccs	PacBio_Cortex_Rep1	mm10_ERCC_SIRV	chr2	132054563	132052497	-	1	2067	6166	553669	ENSMUSG00000027340.15	ENCODEMT000553669	Slc23a2	ENCODEMT000553669	Known	Genomic	None	0.10000000149011612	None	None	None	None
m54284U_191107_221739/111018687/ccs	PacBio_Cortex_Rep1	mm10_ERCC_SIRV	chr7	138909504	138890971	-	6	1619	23826	62248	ENSMUSG00000078566.8	ENSMUST00000106112.1	Bnip3	Bnip3-201	Known	Known	None	0.25	None	None	None	None
m54284U_191212_053548/156109557/ccs	PacBio_Hippocampus_Rep1	mm10_ERCC_SIRV	chr10	74967223	75015877	+	4	2443	30675	80502	ENSMUSG00000040009.6	ENSMUST00000037813.4	Gnaz	Gnaz-201	Known	Known	None	1.0	None	None	None	None
m54284U_191212_053548/87752730/ccs	PacBio_Hippocampus_Rep1	mm10_ERCC_SIRV	chr9	118668686	118897839	+	20	2644	29288	553673	ENSMUSG00000039115.13	ENCODEMT000553673	Itga9	ENCODEMT000553673	Known	ISM	Suffix	0.6499999761581421	None	None	None	None
m54284U_191107_221739/71698819/ccs	PacBio_Cortex_Rep1	mm10_ERCC_SIRV	chr2	132054526	132052497	-	1	2030	6166	553669	ENSMUSG00000027340.15	ENCODEMT000553669	Slc23a2	ENCODEMT000553669	Known	Genomic	None	0.10000000149011612	None	None	None	None
m54284U_191213_120042/79431282/ccs	PacBio_Hippocampus_Rep2	mm10_ERCC_SIRV	chr4	138250475	138260138	+	10	2127	12451	553674	ENSMUSG00000045349.15	ENCODEMT000553674	Sh2d5	ENCODEMT000553674	Known	NIC	None	0.699999988079071	None	None	None	None
m54284U_191107_221739/84804352/ccs	PacBio_Cortex_Rep1	mm10_ERCC_SIRV	chr2	132056092	132052497	-	1	3596	6166	553669	ENSMUSG00000027340.15	ENCODEMT000553669	Slc23a2	ENCODEMT000553669	Known	Genomic	None	0.10000000149011612	None	None	None	None
m54284U_191212_053548/157745878/ccs	PacBio_Hippocampus_Rep1	mm10_ERCC_SIRV	chr10	74967223	75015877	+	4	2443	30675	80502	ENSMUSG00000040009.6	ENSMUST00000037813.4	Gnaz	Gnaz-201	Known	Known	None	1.0	None	None	None	None
m54284U_191107_221739/15926757/ccs	PacBio_Cortex_Rep1	mm10_ERCC_SIRV	chr11	102287651	102289239	+	2	1382	34556	552441	ENSMUSG00000034757.15	ENCODEMT000552441	Tmub2	ENCODEMT000552441	Known	ISM	Suffix	0.15000000596046448	None	None	None	None
m54284U_191107_221739/111935497/ccs	PacBio_Cortex_Rep1	mm10_ERCC_SIRV	chr7	138909499	138890971	-	6	1614	23826	62248	ENSMUSG00000078566.8	ENSMUST00000106112.1	Bnip3	Bnip3-201	Known	Known	None	0.25	None	None	None	None
m54284U_191213_120042/77728200/ccs	PacBio_Hippocampus_Rep2	mm10_ERCC_SIRV	chr9	118678234	118674953	-	1	3282	90843	553675	ENCODEMG000090843	ENCODEMT000553675	ENCODEMG000090843	ENCODEMT000553675	Antisense	Antisense	None	0.800000011920929	None	None	None	None
m54284U_191212_053548/73403198/ccs	PacBio_Hippocampus_Rep1	mm10_ERCC_SIRV	chr5	142608792	142563646	-	7	2076	15979	552481	ENSMUSG00000039533.8	ENCODEMT000552481	Mmd2	ENCODEMT000552481	Known	NNC	None	0.4000000059604645	None	None	None	None
m54284U_191212_053548/161220030/ccs	PacBio_Hippocampus_Rep1	mm10_ERCC_SIRV	chr10	74967223	75015877	+	4	2443	30675	80502	ENSMUSG00000040009.6	ENSMUST00000037813.4	Gnaz	Gnaz-201	Known	Known	None	1.0	None	None	None	None
m54284U_191107_221739/92931642/ccs	PacBio_Cortex_Rep1	mm10_ERCC_SIRV	chr2	132145103	132052497	-	16	6358	6166	16412	ENSMUSG00000027340.15	ENSMUST00000028815.14	Slc23a2	Slc23a2-201	Known	Known	None	0.10000000149011612	None	None	None	None
m54284U_191213_120042/155124952/ccs	PacBio_Hippocampus_Rep2	mm10_ERCC_SIRV	chr4	138250477	138260967	+	10	3025	12451	553275	ENSMUSG00000045349.15	ENCODEMT000553275	Sh2d5	ENCODEMT000553275	Known	NIC	None	0.15000000596046448	None	None	None	None
m54284U_191212_053548/112527974/ccs	PacBio_Hippocampus_Rep1	mm10_ERCC_SIRV	chr9	118675768	118678818	+	1	3051	29288	553676	ENSMUSG00000039115.13	ENCODEMT000553676	Itga9	ENCODEMT000553676	Known	Genomic	None	0.949999988079071	None	None	None	None
m54284U_191107_221739/112132156/ccs	PacBio_Cortex_Rep1	mm10_ERCC_SIRV	chr7	138909525	138890971	-	6	1640	23826	62248	ENSMUSG00000078566.8	ENSMUST00000106112.1	Bnip3	Bnip3-201	Known	Known	None	0.25	None	None	None	None
m54284U_191212_053548/167053635/ccs	PacBio_Hippocampus_Rep1	mm10_ERCC_SIRV	chr10	74967223	75015863	+	4	2428	30675	80502	ENSMUSG00000040009.6	ENSMUST00000037813.4	Gnaz	Gnaz-201	Known	Known	None	0.6000000238418579	None	None	None	None
m54284U_191107_221739/48365785/ccs	PacBio_Cortex_Rep1	mm10_ERCC_SIRV	chr4	138250476	138260967	+	10	3066	12451	32415	ENSMUSG00000045349.15	ENSMUST00000105824.7	Sh2d5	Sh2d5-202	Known	Known	None	0.15000000596046448	None	None	None	None
m54284U_191107_221739/43057777/ccs	PacBio_Cortex_Rep1	mm10_ERCC_SIRV	chr9	118677793	118678818	+	1	1026	29288	553676	ENSMUSG00000039115.13	ENCODEMT000553676	Itga9	ENCODEMT000553676	Known	Genomic	None	0.949999988079071	None	None	None	None
m54284U_191107_221739/108137236/ccs	PacBio_Cortex_Rep1	mm10_ERCC_SIRV	chr2	132071446	132052497	-	7	5159	6166	553677	ENSMUSG00000027340.15	ENCODEMT000553677	Slc23a2	ENCODEMT000553677	Known	ISM	Suffix	0.10000000149011612	None	None	None	None
m54284U_191212_053548/167446144/ccs	PacBio_Hippocampus_Rep1	mm10_ERCC_SIRV	chr10	74967223	75015878	+	4	2438	30675	80502	ENSMUSG00000040009.6	ENSMUST00000037813.4	Gnaz	Gnaz-201	Known	Known	None	1.0	None	None	None	None
m54284U_191107_221739/112329846/ccs	PacBio_Cortex_Rep1	mm10_ERCC_SIRV	chr2	132054396	132052497	-	1	1900	6166	553669	ENSMUSG00000027340.15	ENCODEMT000553669	Slc23a2	ENCODEMT000553669	Known	Genomic	None	0.10000000149011612	None	None	None	None
m54284U_191107_221739/32507857/ccs	PacBio_Cortex_Rep1	mm10_ERCC_SIRV	chr9	118682282	118680355	-	1	1928	90844	553678	ENCODEMG000090844	ENCODEMT000553678	ENCODEMG000090844	ENCODEMT000553678	Antisense	Antisense	None	0.20000000298023224	None	None	None	None
m54284U_191107_221739/112134561/ccs	PacBio_Cortex_Rep1	mm10_ERCC_SIRV	chr7	138909499	138890971	-	6	1614	23826	62248	ENSMUSG00000078566.8	ENSMUST00000106112.1	Bnip3	Bnip3-201	Known	Known	None	0.25	None	None	None	None
m54284U_191107_221739/54984960/ccs	PacBio_Cortex_Rep1	mm10_ERCC_SIRV	chr4	138250476	138260967	+	10	3074	12451	32415	ENSMUSG00000045349.15	ENSMUST00000105824.7	Sh2d5	Sh2d5-202	Known	Known	None	0.15000000596046448	None	None	None	None
m54284U_191212_053548/73728289/ccs	PacBio_Hippocampus_Rep1	mm10_ERCC_SIRV	chr5	142608785	142563485	-	8	1745	15979	552111	ENSMUSG00000039533.8	ENCODEMT000552111	Mmd2	ENCODEMT000552111	Known	NNC	None	0.4000000059604645	None	None	None	None
m54284U_191213_120042/51776203/ccs	PacBio_Hippocampus_Rep2	mm10_ERCC_SIRV	chr11	102287651	102289237	+	2	1380	34556	552441	ENSMUSG00000034757.15	ENCODEMT000552441	Tmub2	ENCODEMT000552441	Known	ISM	Suffix	0.15000000596046448	None	None	None	None
m54284U_191107_221739/116392567/ccs	PacBio_Cortex_Rep1	mm10_ERCC_SIRV	chr2	132055924	132052497	-	1	3428	6166	553669	ENSMUSG00000027340.15	ENCODEMT000553669	Slc23a2	ENCODEMT000553669	Known	Genomic	None	0.10000000149011612	None	None	None	None
m54284U_191213_120042/58000765/ccs	PacBio_Hippocampus_Rep2	mm10_ERCC_SIRV	chr10	74967223	75015874	+	4	2440	30675	80502	ENSMUSG00000040009.6	ENSMUST00000037813.4	Gnaz	Gnaz-201	Known	Known	None	0.8999999761581421	None	None	None	None
m54284U_191107_221739/118164043/ccs	PacBio_Cortex_Rep1	mm10_ERCC_SIRV	chr2	132054396	132052497	-	1	1900	6166	553669	ENSMUSG00000027340.15	ENCODEMT000553669	Slc23a2	ENCODEMT000553669	Known	Genomic	None	0.10000000149011612	None	None	None	None
m54284U_191107_221739/159908108/ccs	PacBio_Cortex_Rep1	mm10_ERCC_SIRV	chr2	132056520	132052497	-	1	4008	6166	553669	ENSMUSG00000027340.15	ENCODEMT000553669	Slc23a2	ENCODEMT000553669	Known	Genomic	None	0.10000000149011612	None	None	None	None
m54284U_191107_221739/89523947/ccs	PacBio_Cortex_Rep1	mm10_ERCC_SIRV	chr4	138250476	138260965	+	11	3150	12451	32418	ENSMUSG00000045349.15	ENSMUST00000105823.1	Sh2d5	Sh2d5-201	Known	Known	None	0.15000000596046448	None	None	None	None
m54284U_191107_221739/112591026/ccs	PacBio_Cortex_Rep1	mm10_ERCC_SIRV	chr7	138909476	138890971	-	6	1591	23826	62248	ENSMUSG00000078566.8	ENSMUST00000106112.1	Bnip3	Bnip3-201	Known	Known	None	0.25	None	None	None	None
m54284U_191213_120042/109971898/ccs	PacBio_Hippocampus_Rep2	mm10_ERCC_SIRV	chr10	74967223	75015877	+	4	2443	30675	80502	ENSMUSG00000040009.6	ENSMUST00000037813.4	Gnaz	Gnaz-201	Known	Known	None	1.0	None	None	None	None
m54284U_191107_221739/147195055/ccs	PacBio_Cortex_Rep1	mm10_ERCC_SIRV	chr9	118689269	118897836	+	15	2240	29288	553679	ENSMUSG00000039115.13	ENCODEMT000553679	Itga9	ENCODEMT000553679	Known	ISM	Suffix	0.6499999761581421	None	None	None	None
m54284U_191109_043049/1704006/ccs	PacBio_Cortex_Rep2	mm10_ERCC_SIRV	chr2	132056092	132052497	-	1	3596	6166	553669	ENSMUSG00000027340.15	ENCODEMT000553669	Slc23a2	ENCODEMT000553669	Known	Genomic	None	0.10000000149011612	None	None	None	None
m54284U_191109_043049/31064699/ccs	PacBio_Cortex_Rep2	mm10_ERCC_SIRV	chr2	132055590	132052497	-	1	3094	6166	553669	ENSMUSG00000027340.15	ENCODEMT000553669	Slc23a2	ENCODEMT000553669	Known	Genomic	None	0.10000000149011612	None	None	None	None
m54284U_191107_221739/146015825/ccs	PacBio_Cortex_Rep1	mm10_ERCC_SIRV	chr4	138250476	138259980	+	10	2087	12451	32415	ENSMUSG00000045349.15	ENSMUST00000105824.7	Sh2d5	Sh2d5-202	Known	Known	None	0.5	None	None	None	None
m54284U_191213_120042/140117508/ccs	PacBio_Hippocampus_Rep2	mm10_ERCC_SIRV	chr10	74967216	75015869	+	5	2482	30675	553626	ENSMUSG00000040009.6	ENCODEMT000553626	Gnaz	ENCODEMT000553626	Known	NNC	None	0.699999988079071	None	None	None	None
m54284U_191109_043049/38600716/ccs	PacBio_Cortex_Rep2	mm10_ERCC_SIRV	chr2	132054246	132052497	-	1	1750	6166	553669	ENSMUSG00000027340.15	ENCODEMT000553669	Slc23a2	ENCODEMT000553669	Known	Genomic	None	0.10000000149011612	None	None	None	None
m54284U_191212_053548/73990204/ccs	PacBio_Hippocampus_Rep1	mm10_ERCC_SIRV	chr5	142608728	142563485	-	7	2118	15979	42182	ENSMUSG00000039533.8	ENSMUST00000037048.8	Mmd2	Mmd2-201	Known	Known	None	0.4000000059604645	None	None	None	None
m54284U_191107_221739/112790156/ccs	PacBio_Cortex_Rep1	mm10_ERCC_SIRV	chr7	138909504	138890971	-	6	1619	23826	62248	ENSMUSG00000078566.8	ENSMUST00000106112.1	Bnip3	Bnip3-201	Known	Known	None	0.25	None	None	None	None
m54284U_191109_043049/52887596/ccs	PacBio_Cortex_Rep2	mm10_ERCC_SIRV	chr2	132056092	132052497	-	1	3596	6166	553669	ENSMUSG00000027340.15	ENCODEMT000553669	Slc23a2	ENCODEMT000553669	Known	Genomic	None	0.10000000149011612	None	None	None	None
m54284U_191109_043049/92668531/ccs	PacBio_Cortex_Rep2	mm10_ERCC_SIRV	chr9	118769175	118898131	+	13	2135	29288	553680	ENSMUSG00000039115.13	ENCODEMT000553680	Itga9	ENCODEMT000553680	Known	ISM	Suffix	0.3499999940395355	None	None	None	None
m54284U_191109_043049/71829252/ccs	PacBio_Cortex_Rep2	mm10_ERCC_SIRV	chr2	132055115	132052497	-	1	2619	6166	553669	ENSMUSG00000027340.15	ENCODEMT000553669	Slc23a2	ENCODEMT000553669	Known	Genomic	None	0.10000000149011612	None	None	None	None
m54284U_191109_043049/39257558/ccs	PacBio_Cortex_Rep2	mm10_ERCC_SIRV	chr10	74967224	75015877	+	4	2442	30675	80502	ENSMUSG00000040009.6	ENSMUST00000037813.4	Gnaz	Gnaz-201	Known	Known	None	1.0	None	None	None	None
m54284U_191213_120042/75104582/ccs	PacBio_Hippocampus_Rep2	mm10_ERCC_SIRV	chr11	102287651	102289239	+	2	1382	34556	552441	ENSMUSG00000034757.15	ENCODEMT000552441	Tmub2	ENCODEMT000552441	Known	ISM	Suffix	0.15000000596046448	None	None	None	None
m54284U_191109_043049/48431570/ccs	PacBio_Cortex_Rep2	mm10_ERCC_SIRV	chr4	138250476	138259988	+	10	2095	12451	32415	ENSMUSG00000045349.15	ENSMUST00000105824.7	Sh2d5	Sh2d5-202	Known	Known	None	0.4000000059604645	None	None	None	None
m54284U_191107_221739/114625201/ccs	PacBio_Cortex_Rep1	mm10_ERCC_SIRV	chr7	138909504	138890971	-	6	1619	23826	62248	ENSMUSG00000078566.8	ENSMUST00000106112.1	Bnip3	Bnip3-201	Known	Known	None	0.25	None	None	None	None
m54284U_191213_120042/175441326/ccs	PacBio_Hippocampus_Rep2	mm10_ERCC_SIRV	chr9	118769122	118897836	+	13	1810	29288	553680	ENSMUSG00000039115.13	ENCODEMT000553680	Itga9	ENCODEMT000553680	Known	ISM	Suffix	0.6499999761581421	None	None	None	None
m54284U_191109_043049/143985183/ccs	PacBio_Cortex_Rep2	mm10_ERCC_SIRV	chr10	74967224	75015877	+	4	2442	30675	80502	ENSMUSG00000040009.6	ENSMUST00000037813.4	Gnaz	Gnaz-201	Known	Known	None	1.0	None	None	None	None
m54284U_191109_043049/80871657/ccs	PacBio_Cortex_Rep2	mm10_ERCC_SIRV	chr4	138250476	138260140	+	10	2247	12451	32415	ENSMUSG00000045349.15	ENSMUST00000105824.7	Sh2d5	Sh2d5-202	Known	Known	None	0.800000011920929	None	None	None	None
m54284U_191109_043049/73336928/ccs	PacBio_Cortex_Rep2	mm10_ERCC_SIRV	chr2	132066818	132052497	-	6	4976	6166	553681	ENSMUSG00000027340.15	ENCODEMT000553681	Slc23a2	ENCODEMT000553681	Known	ISM	Suffix	0.10000000149011612	None	None	None	None
m54284U_191213_120042/101187983/ccs	PacBio_Hippocampus_Rep2	mm10_ERCC_SIRV	chr9	118769945	118774074	+	1	4130	29288	553682	ENSMUSG00000039115.13	ENCODEMT000553682	Itga9	ENCODEMT000553682	Known	Genomic	None	0.75	None	None	None	None
m54284U_191212_053548/60359729/ccs	PacBio_Hippocampus_Rep1	mm10_ERCC_SIRV	chr10	74967224	75015877	+	4	2442	30675	80502	ENSMUSG00000040009.6	ENSMUST00000037813.4	Gnaz	Gnaz-201	Known	Known	None	1.0	None	None	None	None
m54284U_191212_053548/73990561/ccs	PacBio_Hippocampus_Rep1	mm10_ERCC_SIRV	chr5	142608796	142563485	-	7	2186	15979	42182	ENSMUSG00000039533.8	ENSMUST00000037048.8	Mmd2	Mmd2-201	Known	Known	None	0.4000000059604645	None	None	None	None
m54284U_191107_221739/114950972/ccs	PacBio_Cortex_Rep1	mm10_ERCC_SIRV	chr7	138909497	138890971	-	6	1612	23826	62248	ENSMUSG00000078566.8	ENSMUST00000106112.1	Bnip3	Bnip3-201	Known	Known	None	0.25	None	None	None	None
m54284U_191109_043049/137366081/ccs	PacBio_Cortex_Rep2	mm10_ERCC_SIRV	chr4	138250478	138260964	+	10	3021	12451	553275	ENSMUSG00000045349.15	ENCODEMT000553275	Sh2d5	ENCODEMT000553275	Known	NIC	None	0.15000000596046448	None	None	None	None
m54284U_191212_053548/71304935/ccs	PacBio_Hippocampus_Rep1	mm10_ERCC_SIRV	chr10	74967363	75015876	+	3	2375	30675	553449	ENSMUSG00000040009.6	ENCODEMT000553449	Gnaz	ENCODEMT000553449	Known	NIC	None	0.949999988079071	None	None	None	None
m54284U_191109_043049/74385410/ccs	PacBio_Cortex_Rep2	mm10_ERCC_SIRV	chr2	132071370	132052496	-	7	5062	6166	553677	ENSMUSG00000027340.15	ENCODEMT000553677	Slc23a2	ENCODEMT000553677	Known	ISM	Suffix	0.10000000149011612	None	None	None	None
m54284U_191109_043049/82904574/ccs	PacBio_Cortex_Rep2	mm10_ERCC_SIRV	chr9	118787797	118790443	+	1	2647	29288	553683	ENSMUSG00000039115.13	ENCODEMT000553683	Itga9	ENCODEMT000553683	Known	Genomic	None	0.75	None	None	None	None
m54284U_191213_120042/120457015/ccs	PacBio_Hippocampus_Rep2	mm10_ERCC_SIRV	chr11	102287651	102289239	+	2	1382	34556	552441	ENSMUSG00000034757.15	ENCODEMT000552441	Tmub2	ENCODEMT000552441	Known	ISM	Suffix	0.15000000596046448	None	None	None	None
m54284U_191109_043049/175770102/ccs	PacBio_Cortex_Rep2	mm10_ERCC_SIRV	chr4	138250482	138301967	+	13	2751	12452	553355	ENSMUSG00000028758.12	ENCODEMT000553355	Kif17	ENCODEMT000553355	Known	NIC	None	0.30000001192092896	None	None	None	None
m54284U_191107_221739/115345153/ccs	PacBio_Cortex_Rep1	mm10_ERCC_SIRV	chr7	138909475	138890971	-	6	1590	23826	62248	ENSMUSG00000078566.8	ENSMUST00000106112.1	Bnip3	Bnip3-201	Known	Known	None	0.25	None	None	None	None
m54284U_191212_053548/99617481/ccs	PacBio_Hippocampus_Rep1	mm10_ERCC_SIRV	chr10	74967363	75015878	+	3	2377	30675	553449	ENSMUSG00000040009.6	ENCODEMT000553449	Gnaz	ENCODEMT000553449	Known	NIC	None	1.0	None	None	None	None
m54284U_191109_043049/80545324/ccs	PacBio_Cortex_Rep2	mm10_ERCC_SIRV	chr9	118797537	118794043	-	1	3495	90845	553684	ENCODEMG000090845	ENCODEMT000553684	ENCODEMG000090845	ENCODEMT000553684	Antisense	Antisense	None	1.0	None	None	None	None
m54284U_191109_043049/96471500/ccs	PacBio_Cortex_Rep2	mm10_ERCC_SIRV	chr2	132145104	132052497	-	16	6359	6166	16412	ENSMUSG00000027340.15	ENSMUST00000028815.14	Slc23a2	Slc23a2-201	Known	Known	None	0.10000000149011612	None	None	None	None
m54284U_191212_053548/155387193/ccs	PacBio_Hippocampus_Rep1	mm10_ERCC_SIRV	chr4	138250476	138260138	+	10	2245	12451	32415	ENSMUSG00000045349.15	ENSMUST00000105824.7	Sh2d5	Sh2d5-202	Known	Known	None	0.699999988079071	None	None	None	None
m54284U_191212_053548/74449975/ccs	PacBio_Hippocampus_Rep1	mm10_ERCC_SIRV	chr5	142608735	142563485	-	7	2125	15979	42182	ENSMUSG00000039533.8	ENSMUST00000037048.8	Mmd2	Mmd2-201	Known	Known	None	0.4000000059604645	None	None	None	None
m54284U_191212_053548/99942962/ccs	PacBio_Hippocampus_Rep1	mm10_ERCC_SIRV	chr10	74967224	75015871	+	4	2436	30675	80502	ENSMUSG00000040009.6	ENSMUST00000037813.4	Gnaz	Gnaz-201	Known	Known	None	0.75	None	None	None	None
m54284U_191107_221739/116720970/ccs	PacBio_Cortex_Rep1	mm10_ERCC_SIRV	chr7	138909459	138890971	-	6	1574	23826	62248	ENSMUSG00000078566.8	ENSMUST00000106112.1	Bnip3	Bnip3-201	Known	Known	None	0.25	None	None	None	None
m54284U_191109_043049/135989929/ccs	PacBio_Cortex_Rep2	mm10_ERCC_SIRV	chr9	118889452	118887484	-	1	1969	90846	553685	ENCODEMG000090846	ENCODEMT000553685	ENCODEMG000090846	ENCODEMT000553685	Antisense	Antisense	None	0.30000001192092896	None	None	None	None
m54284U_191109_043049/109774305/ccs	PacBio_Cortex_Rep2	mm10_ERCC_SIRV	chr2	132145139	132052497	-	16	6394	6166	16412	ENSMUSG00000027340.15	ENSMUST00000028815.14	Slc23a2	Slc23a2-201	Known	Known	None	0.10000000149011612	None	None	None	None
m54284U_191109_043049/114951009/ccs	PacBio_Cortex_Rep2	mm10_ERCC_SIRV	chr2	132145083	132052497	-	16	6312	6166	553686	ENSMUSG00000027340.15	ENCODEMT000553686	Slc23a2	ENCODEMT000553686	Known	NNC	None	0.10000000149011612	None	None	None	None
m54284U_191212_053548/116918425/ccs	PacBio_Hippocampus_Rep1	mm10_ERCC_SIRV	chr10	74967224	75015874	+	4	2439	30675	80502	ENSMUSG00000040009.6	ENSMUST00000037813.4	Gnaz	Gnaz-201	Known	Known	None	0.8999999761581421	None	None	None	None
m54284U_191213_120042/27590979/ccs	PacBio_Hippocampus_Rep2	mm10_ERCC_SIRV	chr4	138250476	138260140	+	10	2247	12451	32415	ENSMUSG00000045349.15	ENSMUST00000105824.7	Sh2d5	Sh2d5-202	Known	Known	None	0.800000011920929	None	None	None	None
m54284U_191107_221739/20841563/ccs	PacBio_Cortex_Rep1	mm10_ERCC_SIRV	chr9	118889001	118887771	-	1	1511	90846	553685	ENCODEMG000090846	ENCODEMT000553685	ENCODEMG000090846	ENCODEMT000553685	Antisense	Antisense	None	0.25	None	None	None	None
m54284U_191107_221739/116721478/ccs	PacBio_Cortex_Rep1	mm10_ERCC_SIRV	chr7	138909506	138890971	-	6	1621	23826	62248	ENSMUSG00000078566.8	ENSMUST00000106112.1	Bnip3	Bnip3-201	Known	Known	None	0.25	None	None	None	None
m54284U_191109_043049/19464842/ccs	PacBio_Cortex_Rep2	mm10_ERCC_SIRV	chr9	118889022	118887782	-	1	1521	90846	553685	ENCODEMG000090846	ENCODEMT000553685	ENCODEMG000090846	ENCODEMT000553685	Antisense	Antisense	None	0.44999998807907104	None	None	None	None
m54284U_191213_120042/168363039/ccs	PacBio_Hippocampus_Rep2	mm10_ERCC_SIRV	chr11	102287651	102289238	+	2	1381	34556	552441	ENSMUSG00000034757.15	ENCODEMT000552441	Tmub2	ENCODEMT000552441	Known	ISM	Suffix	0.15000000596046448	None	None	None	None
m54284U_191212_053548/139067534/ccs	PacBio_Hippocampus_Rep1	mm10_ERCC_SIRV	chr10	74967363	75015877	+	3	2376	30675	553449	ENSMUSG00000040009.6	ENCODEMT000553449	Gnaz	ENCODEMT000553449	Known	NIC	None	1.0	None	None	None	None
m54284U_191109_043049/115540270/ccs	PacBio_Cortex_Rep2	mm10_ERCC_SIRV	chr2	132145100	132052497	-	16	6355	6166	16412	ENSMUSG00000027340.15	ENSMUST00000028815.14	Slc23a2	Slc23a2-201	Known	Known	None	0.10000000149011612	None	None	None	None
m54284U_191107_221739/133891790/ccs	PacBio_Cortex_Rep1	mm10_ERCC_SIRV	chr4	138250477	138260967	+	10	3073	12451	32415	ENSMUSG00000045349.15	ENSMUST00000105824.7	Sh2d5	Sh2d5-202	Known	Known	None	0.15000000596046448	None	None	None	None
m54284U_191109_043049/95487192/ccs	PacBio_Cortex_Rep2	mm10_ERCC_SIRV	chr9	118897347	118898897	+	1	1551	29288	553687	ENSMUSG00000039115.13	ENCODEMT000553687	Itga9	ENCODEMT000553687	Known	Genomic	None	0.699999988079071	None	None	None	None
m54284U_191212_053548/74645876/ccs	PacBio_Hippocampus_Rep1	mm10_ERCC_SIRV	chr5	142608760	142563485	-	7	2150	15979	42182	ENSMUSG00000039533.8	ENSMUST00000037048.8	Mmd2	Mmd2-201	Known	Known	None	0.4000000059604645	None	None	None	None
m54284U_191109_043049/122357318/ccs	PacBio_Cortex_Rep2	mm10_ERCC_SIRV	chr2	132056327	132052497	-	1	3831	6166	553669	ENSMUSG00000027340.15	ENCODEMT000553669	Slc23a2	ENCODEMT000553669	Known	Genomic	None	0.10000000149011612	None	None	None	None
m54284U_191109_043049/118294983/ccs	PacBio_Cortex_Rep2	mm10_ERCC_SIRV	chr9	118897446	118900907	+	1	3522	29288	553687	ENSMUSG00000039115.13	ENCODEMT000553687	Itga9	ENCODEMT000553687	Known	Genomic	None	0.15000000596046448	None	None	None	None
m54284U_191107_221739/116981835/ccs	PacBio_Cortex_Rep1	mm10_ERCC_SIRV	chr7	138909506	138890971	-	6	1621	23826	62248	ENSMUSG00000078566.8	ENSMUST00000106112.1	Bnip3	Bnip3-201	Known	Known	None	0.25	None	None	None	None
m54284U_191212_053548/168297448/ccs	PacBio_Hippocampus_Rep1	mm10_ERCC_SIRV	chr10	74967363	75015874	+	3	2373	30675	553449	ENSMUSG00000040009.6	ENCODEMT000553449	Gnaz	ENCODEMT000553449	Known	NIC	None	0.8999999761581421	None	None	None	None
m54284U_191109_043049/123931275/ccs	PacBio_Cortex_Rep2	mm10_ERCC_SIRV	chr2	132053989	132052497	-	1	1493	6166	553669	ENSMUSG00000027340.15	ENCODEMT000553669	Slc23a2	ENCODEMT000553669	Known	Genomic	None	0.10000000149011612	None	None	None	None
m54284U_191212_053548/65339718/ccs	PacBio_Hippocampus_Rep1	mm10_ERCC_SIRV	chr9	118897496	118900907	+	1	3472	29288	553687	ENSMUSG00000039115.13	ENCODEMT000553687	Itga9	ENCODEMT000553687	Known	Genomic	None	0.15000000596046448	None	None	None	None
m54284U_191107_221739/118752531/ccs	PacBio_Cortex_Rep1	mm10_ERCC_SIRV	chr4	138250478	138260966	+	10	3071	12451	32415	ENSMUSG00000045349.15	ENSMUST00000105824.7	Sh2d5	Sh2d5-202	Known	Known	None	0.15000000596046448	None	None	None	None
m54284U_191109_043049/150734708/ccs	PacBio_Cortex_Rep2	mm10_ERCC_SIRV	chr2	132056097	132052497	-	1	3601	6166	553669	ENSMUSG00000027340.15	ENCODEMT000553669	Slc23a2	ENCODEMT000553669	Known	Genomic	None	0.10000000149011612	None	None	None	None
m54284U_191107_221739/165676645/ccs	PacBio_Cortex_Rep1	mm10_ERCC_SIRV	chr9	118897878	118900907	+	1	3084	29288	553687	ENSMUSG00000039115.13	ENCODEMT000553687	Itga9	ENCODEMT000553687	Known	Genomic	None	0.15000000596046448	None	None	None	None
m54284U_191212_053548/173934489/ccs	PacBio_Hippocampus_Rep1	mm10_ERCC_SIRV	chr10	74967224	75015877	+	4	2442	30675	80502	ENSMUSG00000040009.6	ENSMUST00000037813.4	Gnaz	Gnaz-201	Known	Known	None	1.0	None	None	None	None
m54284U_191213_120042/19073377/ccs	PacBio_Hippocampus_Rep2	mm10_ERCC_SIRV	chr9	118898177	118900905	+	1	2781	29288	553687	ENSMUSG00000039115.13	ENCODEMT000553687	Itga9	ENCODEMT000553687	Known	Genomic	None	0.15000000596046448	None	None	None	None
m54284U_191109_043049/161875042/ccs	PacBio_Cortex_Rep2	mm10_ERCC_SIRV	chr2	132056756	132052497	-	1	4260	6166	553669	ENSMUSG00000027340.15	ENCODEMT000553669	Slc23a2	ENCODEMT000553669	Known	Genomic	None	0.10000000149011612	None	None	None	None
m54284U_191107_221739/117442839/ccs	PacBio_Cortex_Rep1	mm10_ERCC_SIRV	chr7	138909504	138890971	-	6	1619	23826	62248	ENSMUSG00000078566.8	ENSMUST00000106112.1	Bnip3	Bnip3-201	Known	Known	None	0.25	None	None	None	None
m54284U_191212_053548/152436888/ccs	PacBio_Hippocampus_Rep1	mm10_ERCC_SIRV	chr9	118898656	118900599	+	1	2004	29288	553687	ENSMUSG00000039115.13	ENCODEMT000553687	Itga9	ENCODEMT000553687	Known	Genomic	None	0.25	None	None	None	None
m54284U_191109_043049/164498219/ccs	PacBio_Cortex_Rep2	mm10_ERCC_SIRV	chr2	132055934	132052497	-	1	3438	6166	553669	ENSMUSG00000027340.15	ENCODEMT000553669	Slc23a2	ENCODEMT000553669	Known	Genomic	None	0.10000000149011612	None	None	None	None
m54284U_191107_221739/128189855/ccs	PacBio_Cortex_Rep1	mm10_ERCC_SIRV	chr4	138250478	138261324	+	10	3429	12451	32415	ENSMUSG00000045349.15	ENSMUST00000105824.7	Sh2d5	Sh2d5-202	Known	Known	None	0.30000001192092896	None	None	None	None
m54284U_191212_053548/10551950/ccs	PacBio_Hippocampus_Rep1	mm10_ERCC_SIRV	chr9	118898659	118900907	+	1	2298	29288	553687	ENSMUSG00000039115.13	ENCODEMT000553687	Itga9	ENCODEMT000553687	Known	Genomic	None	0.15000000596046448	None	None	None	None
m54284U_191212_053548/63177838/ccs	PacBio_Hippocampus_Rep1	mm10_ERCC_SIRV	chr11	102287652	102289239	+	2	1381	34556	552441	ENSMUSG00000034757.15	ENCODEMT000552441	Tmub2	ENCODEMT000552441	Known	ISM	Suffix	0.15000000596046448	None	None	None	None
m54284U_191213_120042/2557351/ccs	PacBio_Hippocampus_Rep2	mm10_ERCC_SIRV	chr10	74967363	75015876	+	3	2375	30675	553449	ENSMUSG00000040009.6	ENCODEMT000553449	Gnaz	ENCODEMT000553449	Known	NIC	None	0.949999988079071	None	None	None	None
m54284U_191212_053548/74842301/ccs	PacBio_Hippocampus_Rep1	mm10_ERCC_SIRV	chr5	142608791	142563485	-	7	2181	15979	42182	ENSMUSG00000039533.8	ENSMUST00000037048.8	Mmd2	Mmd2-201	Known	Known	None	0.4000000059604645	None	None	None	None
m54284U_191109_043049/28901746/ccs	PacBio_Cortex_Rep2	mm10_ERCC_SIRV	chr9	118898849	118900907	+	1	2119	29288	553687	ENSMUSG00000039115.13	ENCODEMT000553687	Itga9	ENCODEMT000553687	Known	Genomic	None	0.15000000596046448	None	None	None	None
m54284U_191109_043049/25625433/ccs	PacBio_Cortex_Rep2	mm10_ERCC_SIRV	chr9	118898851	118900907	+	1	2117	29288	553687	ENSMUSG00000039115.13	ENCODEMT000553687	Itga9	ENCODEMT000553687	Known	Genomic	None	0.15000000596046448	None	None	None	None
m54284U_191109_043049/165807910/ccs	PacBio_Cortex_Rep2	mm10_ERCC_SIRV	chr2	132145103	132052497	-	15	6269	6166	553688	ENSMUSG00000027340.15	ENCODEMT000553688	Slc23a2	ENCODEMT000553688	Known	NIC	None	0.10000000149011612	None	None	None	None
m54284U_191107_221739/117703525/ccs	PacBio_Cortex_Rep1	mm10_ERCC_SIRV	chr7	138909504	138890971	-	6	1619	23826	62248	ENSMUSG00000078566.8	ENSMUST00000106112.1	Bnip3	Bnip3-201	Known	Known	None	0.25	None	None	None	None
m54284U_191109_043049/135397977/ccs	PacBio_Cortex_Rep2	mm10_ERCC_SIRV	chr4	138250478	138260959	+	10	3064	12451	32415	ENSMUSG00000045349.15	ENSMUST00000105824.7	Sh2d5	Sh2d5-202	Known	Known	None	0.20000000298023224	None	None	None	None
m54284U_191212_053548/72353540/ccs	PacBio_Hippocampus_Rep1	mm10_ERCC_SIRV	chr9	118898857	118900905	+	1	2109	29288	553687	ENSMUSG00000039115.13	ENCODEMT000553687	Itga9	ENCODEMT000553687	Known	Genomic	None	0.15000000596046448	None	None	None	None
m54284U_191213_120042/48104281/ccs	PacBio_Hippocampus_Rep2	mm10_ERCC_SIRV	chr10	74967363	75015848	+	3	2347	30675	553449	ENSMUSG00000040009.6	ENCODEMT000553449	Gnaz	ENCODEMT000553449	Known	NIC	None	0.75	None	None	None	None
m54284U_191213_120042/112396299/ccs	PacBio_Hippocampus_Rep2	mm10_ERCC_SIRV	chr9	118898898	118900997	+	1	2100	29288	553689	ENSMUSG00000039115.13	ENCODEMT000553689	Itga9	ENCODEMT000553689	Known	Genomic	None	0.25	None	None	None	None
m54284U_191213_120042/60884957/ccs	PacBio_Hippocampus_Rep2	mm10_ERCC_SIRV	chr10	74967224	75015877	+	4	2442	30675	80502	ENSMUSG00000040009.6	ENSMUST00000037813.4	Gnaz	Gnaz-201	Known	Known	None	1.0	None	None	None	None
m54284U_191109_043049/142672335/ccs	PacBio_Cortex_Rep2	mm10_ERCC_SIRV	chr4	138250478	138260966	+	8	2866	12451	553283	ENSMUSG00000045349.15	ENCODEMT000553283	Sh2d5	ENCODEMT000553283	Known	NIC	None	0.15000000596046448	None	None	None	None
m54284U_191213_120042/114297525/ccs	PacBio_Hippocampus_Rep2	mm10_ERCC_SIRV	chr9	118898946	118901003	+	1	1956	29288	553689	ENSMUSG00000039115.13	ENCODEMT000553689	Itga9	ENCODEMT000553689	Known	Genomic	None	0.25	None	None	None	None
m54284U_191212_053548/19400377/ccs	PacBio_Hippocampus_Rep1	mm10_ERCC_SIRV	chr2	132145066	132052497	-	16	6321	6166	16412	ENSMUSG00000027340.15	ENSMUST00000028815.14	Slc23a2	Slc23a2-201	Known	Known	None	0.10000000149011612	None	None	None	None
m54284U_191107_221739/118555980/ccs	PacBio_Cortex_Rep1	mm10_ERCC_SIRV	chr7	138909504	138890971	-	6	1619	23826	62248	ENSMUSG00000078566.8	ENSMUST00000106112.1	Bnip3	Bnip3-201	Known	Known	None	0.25	None	None	None	None
m54284U_191212_053548/134678150/ccs	PacBio_Hippocampus_Rep1	mm10_ERCC_SIRV	chr9	118899014	118901008	+	1	1893	29288	553689	ENSMUSG00000039115.13	ENCODEMT000553689	Itga9	ENCODEMT000553689	Known	Genomic	None	0.15000000596046448	None	None	None	None
m54284U_191212_053548/26804421/ccs	PacBio_Hippocampus_Rep1	mm10_ERCC_SIRV	chr2	132056094	132052497	-	1	3598	6166	553669	ENSMUSG00000027340.15	ENCODEMT000553669	Slc23a2	ENCODEMT000553669	Known	Genomic	None	0.10000000149011612	None	None	None	None
m54284U_191212_053548/74843965/ccs	PacBio_Hippocampus_Rep1	mm10_ERCC_SIRV	chr5	142608595	142563485	-	7	1985	15979	42182	ENSMUSG00000039533.8	ENSMUST00000037048.8	Mmd2	Mmd2-201	Known	Known	None	0.4000000059604645	None	None	None	None
m54284U_191212_053548/28051783/ccs	PacBio_Hippocampus_Rep1	mm10_ERCC_SIRV	chr9	118899452	118901008	+	1	1455	29288	553689	ENSMUSG00000039115.13	ENCODEMT000553689	Itga9	ENCODEMT000553689	Known	Genomic	None	0.15000000596046448	None	None	None	None
m54284U_191213_120042/23398885/ccs	PacBio_Hippocampus_Rep2	mm10_ERCC_SIRV	chr11	102287652	102289239	+	2	1381	34556	552441	ENSMUSG00000034757.15	ENCODEMT000552441	Tmub2	ENCODEMT000552441	Known	ISM	Suffix	0.15000000596046448	None	None	None	None
m54284U_191213_120042/75563096/ccs	PacBio_Hippocampus_Rep2	mm10_ERCC_SIRV	chr10	74967363	75015878	+	3	2377	30675	553449	ENSMUSG00000040009.6	ENCODEMT000553449	Gnaz	ENCODEMT000553449	Known	NIC	None	1.0	None	None	None	None
m54284U_191109_043049/153357077/ccs	PacBio_Cortex_Rep2	mm10_ERCC_SIRV	chr4	138250478	138260967	+	10	3072	12451	32415	ENSMUSG00000045349.15	ENSMUST00000105824.7	Sh2d5	Sh2d5-202	Known	Known	None	0.15000000596046448	None	None	None	None
m54284U_191109_043049/52756522/ccs	PacBio_Cortex_Rep2	mm10_ERCC_SIRV	chr9	118899865	118901006	+	1	1034	29288	553689	ENSMUSG00000039115.13	ENCODEMT000553689	Itga9	ENCODEMT000553689	Known	Genomic	None	0.15000000596046448	None	None	None	None
m54284U_191109_043049/38929228/ccs	PacBio_Cortex_Rep2	mm10_ERCC_SIRV	chr9	118926262	118902619	-	3	2685	29290	553690	ENSMUSG00000086119.2	ENCODEMT000553690	Gm2415	ENCODEMT000553690	Known	NNC	None	0.15000000596046448	None	None	None	None
m54284U_191213_120042/154010561/ccs	PacBio_Hippocampus_Rep2	mm10_ERCC_SIRV	chr9	118926266	118902854	-	3	2321	29290	553691	ENSMUSG00000086119.2	ENCODEMT000553691	Gm2415	ENCODEMT000553691	Known	NNC	None	0.800000011920929	None	None	None	None
m54284U_191107_221739/118819547/ccs	PacBio_Cortex_Rep1	mm10_ERCC_SIRV	chr7	138909504	138890971	-	6	1619	23826	62248	ENSMUSG00000078566.8	ENSMUST00000106112.1	Bnip3	Bnip3-201	Known	Known	None	0.25	None	None	None	None
m54284U_191212_053548/30737163/ccs	PacBio_Hippocampus_Rep1	mm10_ERCC_SIRV	chr2	132072037	132052497	-	8	5301	6166	553692	ENSMUSG00000027340.15	ENCODEMT000553692	Slc23a2	ENCODEMT000553692	Known	ISM	Suffix	0.10000000149011612	None	None	None	None
m54284U_191213_120042/89196369/ccs	PacBio_Hippocampus_Rep2	mm10_ERCC_SIRV	chr10	74967224	75015877	+	4	2442	30675	80502	ENSMUSG00000040009.6	ENSMUST00000037813.4	Gnaz	Gnaz-201	Known	Known	None	1.0	None	None	None	None
m54284U_191107_221739/51053905/ccs	PacBio_Cortex_Rep1	mm10_ERCC_SIRV	chr4	138250481	138260131	+	10	2185	12451	553275	ENSMUSG00000045349.15	ENCODEMT000553275	Sh2d5	ENCODEMT000553275	Known	NIC	None	0.550000011920929	None	None	None	None
m54284U_191213_120042/37030461/ccs	PacBio_Hippocampus_Rep2	mm10_ERCC_SIRV	chr9	118905883	118902855	-	1	3029	29290	553693	ENSMUSG00000086119.2	ENCODEMT000553693	Gm2415	ENCODEMT000553693	Known	Genomic	None	0.800000011920929	None	None	None	None
m54284U_191212_053548/32702801/ccs	PacBio_Hippocampus_Rep1	mm10_ERCC_SIRV	chr2	132053987	132052497	-	1	1491	6166	553669	ENSMUSG00000027340.15	ENCODEMT000553669	Slc23a2	ENCODEMT000553669	Known	Genomic	None	0.10000000149011612	None	None	None	None
m54284U_191213_120042/92668521/ccs	PacBio_Hippocampus_Rep2	mm10_ERCC_SIRV	chr10	74967224	75015877	+	4	2442	30675	80502	ENSMUSG00000040009.6	ENSMUST00000037813.4	Gnaz	Gnaz-201	Known	Known	None	1.0	None	None	None	None
m54284U_191107_221739/119080119/ccs	PacBio_Cortex_Rep1	mm10_ERCC_SIRV	chr7	138909499	138890971	-	6	1614	23826	62248	ENSMUSG00000078566.8	ENSMUST00000106112.1	Bnip3	Bnip3-201	Known	Known	None	0.25	None	None	None	None
m54284U_191212_053548/43256467/ccs	PacBio_Hippocampus_Rep1	mm10_ERCC_SIRV	chr2	132054531	132052497	-	1	2035	6166	553669	ENSMUSG00000027340.15	ENCODEMT000553669	Slc23a2	ENCODEMT000553669	Known	Genomic	None	0.10000000149011612	None	None	None	None
m54284U_191212_053548/75563390/ccs	PacBio_Hippocampus_Rep1	mm10_ERCC_SIRV	chr5	142608792	142563485	-	7	2182	15979	42182	ENSMUSG00000039533.8	ENSMUST00000037048.8	Mmd2	Mmd2-201	Known	Known	None	0.4000000059604645	None	None	None	None
m54284U_191212_053548/47318056/ccs	PacBio_Hippocampus_Rep1	mm10_ERCC_SIRV	chr2	132055576	132052497	-	1	3080	6166	553669	ENSMUSG00000027340.15	ENCODEMT000553669	Slc23a2	ENCODEMT000553669	Known	Genomic	None	0.10000000149011612	None	None	None	None
m54284U_191107_221739/109906122/ccs	PacBio_Cortex_Rep1	mm10_ERCC_SIRV	chr4	138250479	138260960	+	10	3064	12451	32415	ENSMUSG00000045349.15	ENSMUST00000105824.7	Sh2d5	Sh2d5-202	Known	Known	None	0.20000000298023224	None	None	None	None
m54284U_191213_120042/123470779/ccs	PacBio_Hippocampus_Rep2	mm10_ERCC_SIRV	chr10	74967224	75015877	+	4	2442	30675	80502	ENSMUSG00000040009.6	ENSMUST00000037813.4	Gnaz	Gnaz-201	Known	Known	None	1.0	None	None	None	None
m54284U_191212_053548/58130797/ccs	PacBio_Hippocampus_Rep1	mm10_ERCC_SIRV	chr2	132054276	132052497	-	1	1780	6166	553669	ENSMUSG00000027340.15	ENCODEMT000553669	Slc23a2	ENCODEMT000553669	Known	Genomic	None	0.10000000149011612	None	None	None	None
m54284U_191212_053548/28574203/ccs	PacBio_Hippocampus_Rep1	mm10_ERCC_SIRV	chr11	102287653	102289239	+	2	1380	34556	552441	ENSMUSG00000034757.15	ENCODEMT000552441	Tmub2	ENCODEMT000552441	Known	ISM	Suffix	0.15000000596046448	None	None	None	None
m54284U_191212_053548/59050653/ccs	PacBio_Hippocampus_Rep1	mm10_ERCC_SIRV	chr2	132055533	132052497	-	1	3037	6166	553669	ENSMUSG00000027340.15	ENCODEMT000553669	Slc23a2	ENCODEMT000553669	Known	Genomic	None	0.10000000149011612	None	None	None	None
m54284U_191107_221739/119998400/ccs	PacBio_Cortex_Rep1	mm10_ERCC_SIRV	chr7	138909428	138890971	-	5	1465	23826	551648	ENSMUSG00000078566.8	ENCODEMT000551648	Bnip3	ENCODEMT000551648	Known	NIC	None	0.25	None	None	None	None
m54284U_191212_053548/81464151/ccs	PacBio_Hippocampus_Rep1	mm10_ERCC_SIRV	chr9	118926290	118902627	-	3	2334	29290	553691	ENSMUSG00000086119.2	ENCODEMT000553691	Gm2415	ENCODEMT000553691	Known	NNC	None	0.6000000238418579	None	None	None	None
m54284U_191107_221739/122358376/ccs	PacBio_Cortex_Rep1	mm10_ERCC_SIRV	chr4	138250478	138260141	+	10	2190	12451	553286	ENSMUSG00000045349.15	ENCODEMT000553286	Sh2d5	ENCODEMT000553286	Known	NIC	None	0.75	None	None	None	None
m54284U_191213_120042/143197081/ccs	PacBio_Hippocampus_Rep2	mm10_ERCC_SIRV	chr10	74967224	75015877	+	4	2442	30675	80502	ENSMUSG00000040009.6	ENSMUST00000037813.4	Gnaz	Gnaz-201	Known	Known	None	1.0	None	None	None	None
m54284U_191212_053548/70451919/ccs	PacBio_Hippocampus_Rep1	mm10_ERCC_SIRV	chr2	132055899	132052497	-	1	3403	6166	553669	ENSMUSG00000027340.15	ENCODEMT000553669	Slc23a2	ENCODEMT000553669	Known	Genomic	None	0.10000000149011612	None	None	None	None
m54284U_191212_053548/87425903/ccs	PacBio_Hippocampus_Rep1	mm10_ERCC_SIRV	chr2	132055591	132052497	-	1	3095	6166	553669	ENSMUSG00000027340.15	ENCODEMT000553669	Slc23a2	ENCODEMT000553669	Known	Genomic	None	0.10000000149011612	None	None	None	None
m54284U_191107_221739/140117673/ccs	PacBio_Cortex_Rep1	mm10_ERCC_SIRV	chr4	138250479	138260967	+	10	3071	12451	32415	ENSMUSG00000045349.15	ENSMUST00000105824.7	Sh2d5	Sh2d5-202	Known	Known	None	0.15000000596046448	None	None	None	None
m54284U_191213_120042/151391033/ccs	PacBio_Hippocampus_Rep2	mm10_ERCC_SIRV	chr10	74967224	75015875	+	4	2440	30675	80502	ENSMUSG00000040009.6	ENSMUST00000037813.4	Gnaz	Gnaz-201	Known	Known	None	0.8999999761581421	None	None	None	None
m54284U_191107_221739/120259569/ccs	PacBio_Cortex_Rep1	mm10_ERCC_SIRV	chr7	138909522	138890971	-	6	1637	23826	62248	ENSMUSG00000078566.8	ENSMUST00000106112.1	Bnip3	Bnip3-201	Known	Known	None	0.25	None	None	None	None
m54284U_191212_053548/75826920/ccs	PacBio_Hippocampus_Rep1	mm10_ERCC_SIRV	chr5	142608754	142563485	-	7	2144	15979	42182	ENSMUSG00000039533.8	ENSMUST00000037048.8	Mmd2	Mmd2-201	Known	Known	None	0.4000000059604645	None	None	None	None
m54284U_191212_053548/98764096/ccs	PacBio_Hippocampus_Rep1	mm10_ERCC_SIRV	chr2	132145103	132052497	-	16	6358	6166	16412	ENSMUSG00000027340.15	ENSMUST00000028815.14	Slc23a2	Slc23a2-201	Known	Known	None	0.10000000149011612	None	None	None	None
m54284U_191107_221739/105710470/ccs	PacBio_Cortex_Rep1	mm10_ERCC_SIRV	chr9	118926357	118904157	-	3	1245	29290	553690	ENSMUSG00000086119.2	ENCODEMT000553690	Gm2415	ENCODEMT000553690	Known	NNC	None	0.15000000596046448	None	None	None	None
m54284U_191107_221739/7603400/ccs	PacBio_Cortex_Rep1	mm10_ERCC_SIRV	chr9	118926235	118904158	-	4	1076	29290	553694	ENSMUSG00000086119.2	ENCODEMT000553694	Gm2415	ENCODEMT000553694	Known	NNC	None	0.15000000596046448	None	None	None	None
m54284U_191212_053548/105581330/ccs	PacBio_Hippocampus_Rep1	mm10_ERCC_SIRV	chr2	132054238	132052497	-	1	1742	6166	553669	ENSMUSG00000027340.15	ENCODEMT000553669	Slc23a2	ENCODEMT000553669	Known	Genomic	None	0.10000000149011612	None	None	None	None
m54284U_191213_120042/164366716/ccs	PacBio_Hippocampus_Rep2	mm10_ERCC_SIRV	chr10	74967224	75015877	+	4	2442	30675	80502	ENSMUSG00000040009.6	ENSMUST00000037813.4	Gnaz	Gnaz-201	Known	Known	None	1.0	None	None	None	None
m54284U_191107_221739/160761006/ccs	PacBio_Cortex_Rep1	mm10_ERCC_SIRV	chr4	138250479	138260139	+	11	2321	12451	32418	ENSMUSG00000045349.15	ENSMUST00000105823.1	Sh2d5	Sh2d5-201	Known	Known	None	0.75	None	None	None	None
m54284U_191212_053548/105973118/ccs	PacBio_Hippocampus_Rep1	mm10_ERCC_SIRV	chr2	132055590	132052497	-	1	3094	6166	553669	ENSMUSG00000027340.15	ENCODEMT000553669	Slc23a2	ENCODEMT000553669	Known	Genomic	None	0.10000000149011612	None	None	None	None
m54284U_191107_221739/120260487/ccs	PacBio_Cortex_Rep1	mm10_ERCC_SIRV	chr7	138909485	138890971	-	6	1600	23826	62248	ENSMUSG00000078566.8	ENSMUST00000106112.1	Bnip3	Bnip3-201	Known	Known	None	0.25	None	None	None	None
m54284U_191109_043049/73269521/ccs	PacBio_Cortex_Rep2	mm10_ERCC_SIRV	chr11	102287663	102289238	+	2	1369	34556	552441	ENSMUSG00000034757.15	ENCODEMT000552441	Tmub2	ENCODEMT000552441	Known	ISM	Suffix	0.15000000596046448	None	None	None	None
m54284U_191212_053548/129499774/ccs	PacBio_Hippocampus_Rep1	mm10_ERCC_SIRV	chr2	132055949	132052497	-	1	3453	6166	553669	ENSMUSG00000027340.15	ENCODEMT000553669	Slc23a2	ENCODEMT000553669	Known	Genomic	None	0.10000000149011612	None	None	None	None
m54284U_191109_043049/115999166/ccs	PacBio_Cortex_Rep2	mm10_ERCC_SIRV	chr10	74967225	75015877	+	4	2441	30675	80502	ENSMUSG00000040009.6	ENSMUST00000037813.4	Gnaz	Gnaz-201	Known	Known	None	1.0	None	None	None	None
m54284U_191109_043049/5702807/ccs	PacBio_Cortex_Rep2	mm10_ERCC_SIRV	chr4	138250476	138260967	+	10	3049	12451	553274	ENSMUSG00000045349.15	ENCODEMT000553274	Sh2d5	ENCODEMT000553274	Known	NIC	None	0.15000000596046448	None	None	None	None
m54284U_191212_053548/132317709/ccs	PacBio_Hippocampus_Rep1	mm10_ERCC_SIRV	chr2	132056123	132052497	-	1	3627	6166	553669	ENSMUSG00000027340.15	ENCODEMT000553669	Slc23a2	ENCODEMT000553669	Known	Genomic	None	0.10000000149011612	None	None	None	None
m54284U_191109_043049/48302400/ccs	PacBio_Cortex_Rep2	mm10_ERCC_SIRV	chr9	118926310	118904966	-	3	389	29290	553690	ENSMUSG00000086119.2	ENCODEMT000553690	Gm2415	ENCODEMT000553690	Known	NNC	None	0.10000000149011612	None	None	None	None
m54284U_191212_053548/76285832/ccs	PacBio_Hippocampus_Rep1	mm10_ERCC_SIRV	chr5	142608753	142563485	-	7	2143	15979	42182	ENSMUSG00000039533.8	ENSMUST00000037048.8	Mmd2	Mmd2-201	Known	Known	None	0.4000000059604645	None	None	None	None
m54284U_191107_221739/120521294/ccs	PacBio_Cortex_Rep1	mm10_ERCC_SIRV	chr7	138909504	138890971	-	6	1619	23826	62248	ENSMUSG00000078566.8	ENSMUST00000106112.1	Bnip3	Bnip3-201	Known	Known	None	0.25	None	None	None	None
m54284U_191107_221739/94701064/ccs	PacBio_Cortex_Rep1	mm10_ERCC_SIRV	chr10	74967365	75015877	+	3	2374	30675	553449	ENSMUSG00000040009.6	ENCODEMT000553449	Gnaz	ENCODEMT000553449	Known	NIC	None	1.0	None	None	None	None
m54284U_191109_043049/41748283/ccs	PacBio_Cortex_Rep2	mm10_ERCC_SIRV	chr4	138250481	138260138	+	10	2192	12451	553275	ENSMUSG00000045349.15	ENCODEMT000553275	Sh2d5	ENCODEMT000553275	Known	NIC	None	0.699999988079071	None	None	None	None
m54284U_191212_053548/133366396/ccs	PacBio_Hippocampus_Rep1	mm10_ERCC_SIRV	chr2	132145066	132052497	-	16	6321	6166	16412	ENSMUSG00000027340.15	ENSMUST00000028815.14	Slc23a2	Slc23a2-201	Known	Known	None	0.10000000149011612	None	None	None	None
m54284U_191212_053548/107939099/ccs	PacBio_Hippocampus_Rep1	mm10_ERCC_SIRV	chr9	118910811	118914060	+	1	3250	90847	553695	ENCODEMG000090847	ENCODEMT000553695	ENCODEMG000090847	ENCODEMT000553695	Antisense	Antisense	None	1.0	None	None	None	None
m54284U_191109_043049/34670904/ccs	PacBio_Cortex_Rep2	mm10_ERCC_SIRV	chr10	74967226	75015874	+	4	2437	30675	80502	ENSMUSG00000040009.6	ENSMUST00000037813.4	Gnaz	Gnaz-201	Known	Known	None	0.8999999761581421	None	None	None	None
m54284U_191212_053548/157221348/ccs	PacBio_Hippocampus_Rep1	mm10_ERCC_SIRV	chr9	118911612	118914057	+	1	2446	90847	553695	ENCODEMG000090847	ENCODEMT000553695	ENCODEMG000090847	ENCODEMT000553695	Antisense	Antisense	None	0.8999999761581421	None	None	None	None
m54284U_191107_221739/120718344/ccs	PacBio_Cortex_Rep1	mm10_ERCC_SIRV	chr7	138909504	138890971	-	6	1619	23826	62248	ENSMUSG00000078566.8	ENSMUST00000106112.1	Bnip3	Bnip3-201	Known	Known	None	0.25	None	None	None	None
m54284U_191109_043049/75892889/ccs	PacBio_Cortex_Rep2	mm10_ERCC_SIRV	chr4	138250481	138260140	+	10	2194	12451	553275	ENSMUSG00000045349.15	ENCODEMT000553275	Sh2d5	ENCODEMT000553275	Known	NIC	None	0.800000011920929	None	None	None	None
m54284U_191212_053548/77201588/ccs	PacBio_Hippocampus_Rep1	mm10_ERCC_SIRV	chr9	118912229	118914057	+	1	1829	90847	553695	ENCODEMG000090847	ENCODEMT000553695	ENCODEMG000090847	ENCODEMT000553695	Antisense	Antisense	None	0.8999999761581421	None	None	None	None
m54284U_191212_053548/166199493/ccs	PacBio_Hippocampus_Rep1	mm10_ERCC_SIRV	chr2	132091319	132052497	-	13	5902	6166	553696	ENSMUSG00000027340.15	ENCODEMT000553696	Slc23a2	ENCODEMT000553696	Known	ISM	Suffix	0.10000000149011612	None	None	None	None
m54284U_191109_043049/103219742/ccs	PacBio_Cortex_Rep2	mm10_ERCC_SIRV	chr11	102287672	102289236	+	2	1358	34556	552441	ENSMUSG00000034757.15	ENCODEMT000552441	Tmub2	ENCODEMT000552441	Known	ISM	Suffix	0.15000000596046448	None	None	None	None
m54284U_191107_221739/3735620/ccs	PacBio_Cortex_Rep1	mm10_ERCC_SIRV	chr9	118912231	118914060	+	1	1830	90847	553695	ENCODEMG000090847	ENCODEMT000553695	ENCODEMG000090847	ENCODEMT000553695	Antisense	Antisense	None	1.0	None	None	None	None
m54284U_191212_053548/170592230/ccs	PacBio_Hippocampus_Rep1	mm10_ERCC_SIRV	chr10	74967226	75015874	+	4	2437	30675	80502	ENSMUSG00000040009.6	ENSMUST00000037813.4	Gnaz	Gnaz-201	Known	Known	None	0.8999999761581421	None	None	None	None
m54284U_191107_221739/33950281/ccs	PacBio_Cortex_Rep1	mm10_ERCC_SIRV	chr9	118912231	118914060	+	1	1830	90847	553695	ENCODEMG000090847	ENCODEMT000553695	ENCODEMG000090847	ENCODEMT000553695	Antisense	Antisense	None	1.0	None	None	None	None
m54284U_191212_053548/168100288/ccs	PacBio_Hippocampus_Rep1	mm10_ERCC_SIRV	chr2	132054469	132052497	-	1	1973	6166	553669	ENSMUSG00000027340.15	ENCODEMT000553669	Slc23a2	ENCODEMT000553669	Known	Genomic	None	0.10000000149011612	None	None	None	None
m54284U_191212_053548/76351997/ccs	PacBio_Hippocampus_Rep1	mm10_ERCC_SIRV	chr5	142608762	142563485	-	7	2152	15979	42182	ENSMUSG00000039533.8	ENSMUST00000037048.8	Mmd2	Mmd2-201	Known	Known	None	0.4000000059604645	None	None	None	None
m54284U_191107_221739/108266463/ccs	PacBio_Cortex_Rep1	mm10_ERCC_SIRV	chr9	118912231	118914060	+	1	1830	90847	553695	ENCODEMG000090847	ENCODEMT000553695	ENCODEMG000090847	ENCODEMT000553695	Antisense	Antisense	None	1.0	None	None	None	None
m54284U_191107_221739/121768374/ccs	PacBio_Cortex_Rep1	mm10_ERCC_SIRV	chr7	138909504	138890971	-	6	1619	23826	62248	ENSMUSG00000078566.8	ENSMUST00000106112.1	Bnip3	Bnip3-201	Known	Known	None	0.25	None	None	None	None
m54284U_191109_043049/76743172/ccs	PacBio_Cortex_Rep2	mm10_ERCC_SIRV	chr4	138250479	138260961	+	10	3065	12451	32415	ENSMUSG00000045349.15	ENSMUST00000105824.7	Sh2d5	Sh2d5-202	Known	Known	None	0.20000000298023224	None	None	None	None
m54284U_191213_120042/36636930/ccs	PacBio_Hippocampus_Rep2	mm10_ERCC_SIRV	chr10	74967226	75015876	+	4	2439	30675	80502	ENSMUSG00000040009.6	ENSMUST00000037813.4	Gnaz	Gnaz-201	Known	Known	None	0.949999988079071	None	None	None	None
m54284U_191109_043049/27263656/ccs	PacBio_Cortex_Rep2	mm10_ERCC_SIRV	chr9	118912231	118914060	+	1	1830	90847	553695	ENCODEMG000090847	ENCODEMT000553695	ENCODEMG000090847	ENCODEMT000553695	Antisense	Antisense	None	1.0	None	None	None	None
m54284U_191109_043049/162727837/ccs	PacBio_Cortex_Rep2	mm10_ERCC_SIRV	chr9	118912231	118914060	+	1	1830	90847	553695	ENCODEMG000090847	ENCODEMT000553695	ENCODEMG000090847	ENCODEMT000553695	Antisense	Antisense	None	1.0	None	None	None	None
m54284U_191107_221739/7276056/ccs	PacBio_Cortex_Rep1	mm10_ERCC_SIRV	chr2	132145103	132052498	-	16	6357	6166	16412	ENSMUSG00000027340.15	ENSMUST00000028815.14	Slc23a2	Slc23a2-201	Known	Known	None	0.10000000149011612	None	None	None	None
m54284U_191107_221739/154076489/ccs	PacBio_Cortex_Rep1	mm10_ERCC_SIRV	chr10	74967227	75015877	+	4	2439	30675	80502	ENSMUSG00000040009.6	ENSMUST00000037813.4	Gnaz	Gnaz-201	Known	Known	None	1.0	None	None	None	None
m54284U_191212_053548/74713326/ccs	PacBio_Hippocampus_Rep1	mm10_ERCC_SIRV	chr9	118912231	118914060	+	1	1830	90847	553695	ENCODEMG000090847	ENCODEMT000553695	ENCODEMG000090847	ENCODEMT000553695	Antisense	Antisense	None	1.0	None	None	None	None
m54284U_191107_221739/77660534/ccs	PacBio_Cortex_Rep1	mm10_ERCC_SIRV	chr2	132054170	132052498	-	1	1673	6166	553669	ENSMUSG00000027340.15	ENCODEMT000553669	Slc23a2	ENCODEMT000553669	Known	Genomic	None	0.10000000149011612	None	None	None	None
m54284U_191109_043049/122749810/ccs	PacBio_Cortex_Rep2	mm10_ERCC_SIRV	chr4	138250481	138260960	+	10	3014	12451	553275	ENSMUSG00000045349.15	ENCODEMT000553275	Sh2d5	ENCODEMT000553275	Known	NIC	None	0.20000000298023224	None	None	None	None
m54284U_191212_053548/84085562/ccs	PacBio_Hippocampus_Rep1	mm10_ERCC_SIRV	chr9	118912231	118914060	+	1	1830	90847	553695	ENCODEMG000090847	ENCODEMT000553695	ENCODEMG000090847	ENCODEMT000553695	Antisense	Antisense	None	1.0	None	None	None	None
m54284U_191107_221739/122029362/ccs	PacBio_Cortex_Rep1	mm10_ERCC_SIRV	chr7	138909483	138890971	-	6	1598	23826	62248	ENSMUSG00000078566.8	ENSMUST00000106112.1	Bnip3	Bnip3-201	Known	Known	None	0.25	None	None	None	None
m54284U_191107_221739/107217980/ccs	PacBio_Cortex_Rep1	mm10_ERCC_SIRV	chr2	132055121	132052498	-	1	2624	6166	553669	ENSMUSG00000027340.15	ENCODEMT000553669	Slc23a2	ENCODEMT000553669	Known	Genomic	None	0.10000000149011612	None	None	None	None
m54284U_191212_053548/93192663/ccs	PacBio_Hippocampus_Rep1	mm10_ERCC_SIRV	chr9	118912231	118914060	+	1	1830	90847	553695	ENCODEMG000090847	ENCODEMT000553695	ENCODEMG000090847	ENCODEMT000553695	Antisense	Antisense	None	1.0	None	None	None	None
m54284U_191213_120042/57869571/ccs	PacBio_Hippocampus_Rep2	mm10_ERCC_SIRV	chr10	74967227	75015876	+	4	2438	30675	80502	ENSMUSG00000040009.6	ENSMUST00000037813.4	Gnaz	Gnaz-201	Known	Known	None	0.949999988079071	None	None	None	None
m54284U_191107_221739/147391408/ccs	PacBio_Cortex_Rep1	mm10_ERCC_SIRV	chr2	132055625	132052498	-	1	3128	6166	553669	ENSMUSG00000027340.15	ENCODEMT000553669	Slc23a2	ENCODEMT000553669	Known	Genomic	None	0.10000000149011612	None	None	None	None
m54284U_191212_053548/120784841/ccs	PacBio_Hippocampus_Rep1	mm10_ERCC_SIRV	chr9	118912231	118914060	+	1	1830	90847	553695	ENCODEMG000090847	ENCODEMT000553695	ENCODEMG000090847	ENCODEMT000553695	Antisense	Antisense	None	1.0	None	None	None	None
m54284U_191109_043049/18023771/ccs	PacBio_Cortex_Rep2	mm10_ERCC_SIRV	chr11	102287684	102289241	+	2	1351	34556	552441	ENSMUSG00000034757.15	ENCODEMT000552441	Tmub2	ENCODEMT000552441	Known	ISM	Suffix	0.10000000149011612	None	None	None	None
m54284U_191109_043049/125764254/ccs	PacBio_Cortex_Rep2	mm10_ERCC_SIRV	chr4	138250479	138260967	+	9	3221	12451	553312	ENSMUSG00000045349.15	ENCODEMT000553312	Sh2d5	ENCODEMT000553312	Known	NIC	None	0.15000000596046448	None	None	None	None
m54284U_191212_053548/78053721/ccs	PacBio_Hippocampus_Rep1	mm10_ERCC_SIRV	chr5	142608754	142563485	-	7	2144	15979	42182	ENSMUSG00000039533.8	ENSMUST00000037048.8	Mmd2	Mmd2-201	Known	Known	None	0.4000000059604645	None	None	None	None
m54284U_191212_053548/125436604/ccs	PacBio_Hippocampus_Rep1	mm10_ERCC_SIRV	chr9	118912231	118914060	+	1	1823	90847	553695	ENCODEMG000090847	ENCODEMT000553695	ENCODEMG000090847	ENCODEMT000553695	Antisense	Antisense	None	1.0	None	None	None	None
m54284U_191107_221739/152634712/ccs	PacBio_Cortex_Rep1	mm10_ERCC_SIRV	chr2	132056559	132052498	-	1	4062	6166	553669	ENSMUSG00000027340.15	ENCODEMT000553669	Slc23a2	ENCODEMT000553669	Known	Genomic	None	0.10000000149011612	None	None	None	None
m54284U_191213_120042/124519915/ccs	PacBio_Hippocampus_Rep2	mm10_ERCC_SIRV	chr10	74967227	75015875	+	4	2431	30675	80502	ENSMUSG00000040009.6	ENSMUST00000037813.4	Gnaz	Gnaz-201	Known	Known	None	0.8999999761581421	None	None	None	None
m54284U_191107_221739/123274680/ccs	PacBio_Cortex_Rep1	mm10_ERCC_SIRV	chr7	138909499	138890971	-	6	1614	23826	62248	ENSMUSG00000078566.8	ENSMUST00000106112.1	Bnip3	Bnip3-201	Known	Known	None	0.25	None	None	None	None
m54284U_191212_053548/127730612/ccs	PacBio_Hippocampus_Rep1	mm10_ERCC_SIRV	chr9	118912231	118914056	+	1	1826	90847	553695	ENCODEMG000090847	ENCODEMT000553695	ENCODEMG000090847	ENCODEMT000553695	Antisense	Antisense	None	0.8500000238418579	None	None	None	None
m54284U_191109_043049/39192122/ccs	PacBio_Cortex_Rep2	mm10_ERCC_SIRV	chr2	132056405	132052498	-	1	3908	6166	553669	ENSMUSG00000027340.15	ENCODEMT000553669	Slc23a2	ENCODEMT000553669	Known	Genomic	None	0.10000000149011612	None	None	None	None
m54284U_191213_120042/114426018/ccs	PacBio_Hippocampus_Rep2	mm10_ERCC_SIRV	chr9	118912231	118914060	+	1	1830	90847	553695	ENCODEMG000090847	ENCODEMT000553695	ENCODEMG000090847	ENCODEMT000553695	Antisense	Antisense	None	1.0	None	None	None	None
m54284U_191109_043049/114690012/ccs	PacBio_Cortex_Rep2	mm10_ERCC_SIRV	chr2	132053873	132052498	-	1	1376	6166	553669	ENSMUSG00000027340.15	ENCODEMT000553669	Slc23a2	ENCODEMT000553669	Known	Genomic	None	0.10000000149011612	None	None	None	None
m54284U_191109_043049/159056218/ccs	PacBio_Cortex_Rep2	mm10_ERCC_SIRV	chr10	74967228	75015848	+	4	2409	30675	80502	ENSMUSG00000040009.6	ENSMUST00000037813.4	Gnaz	Gnaz-201	Known	Known	None	0.75	None	None	None	None
m54284U_191213_120042/131991358/ccs	PacBio_Hippocampus_Rep2	mm10_ERCC_SIRV	chr9	118912231	118914060	+	1	1830	90847	553695	ENCODEMG000090847	ENCODEMT000553695	ENCODEMG000090847	ENCODEMT000553695	Antisense	Antisense	None	1.0	None	None	None	None
m54284U_191109_043049/143655860/ccs	PacBio_Cortex_Rep2	mm10_ERCC_SIRV	chr4	138250480	138260969	+	9	2938	12451	553281	ENSMUSG00000045349.15	ENCODEMT000553281	Sh2d5	ENCODEMT000553281	Known	NIC	None	0.20000000298023224	None	None	None	None
m54284U_191109_043049/117770563/ccs	PacBio_Cortex_Rep2	mm10_ERCC_SIRV	chr2	132056092	132052498	-	1	3595	6166	553669	ENSMUSG00000027340.15	ENCODEMT000553669	Slc23a2	ENCODEMT000553669	Known	Genomic	None	0.10000000149011612	None	None	None	None
m54284U_191212_053548/12912151/ccs	PacBio_Hippocampus_Rep1	mm10_ERCC_SIRV	chr9	118912233	118914057	+	1	1831	90847	553695	ENCODEMG000090847	ENCODEMT000553695	ENCODEMG000090847	ENCODEMT000553695	Antisense	Antisense	None	0.8999999761581421	None	None	None	None
m54284U_191107_221739/125502147/ccs	PacBio_Cortex_Rep1	mm10_ERCC_SIRV	chr7	138909475	138890971	-	6	1590	23826	62248	ENSMUSG00000078566.8	ENSMUST00000106112.1	Bnip3	Bnip3-201	Known	Known	None	0.25	None	None	None	None
m54284U_191212_053548/81331325/ccs	PacBio_Hippocampus_Rep1	mm10_ERCC_SIRV	chr9	118912234	118914060	+	1	1827	90847	553695	ENCODEMG000090847	ENCODEMT000553695	ENCODEMG000090847	ENCODEMT000553695	Antisense	Antisense	None	1.0	None	None	None	None
m54284U_191212_053548/17696999/ccs	PacBio_Hippocampus_Rep1	mm10_ERCC_SIRV	chr10	74967228	75015877	+	4	2427	30675	80502	ENSMUSG00000040009.6	ENSMUST00000037813.4	Gnaz	Gnaz-201	Known	Known	None	1.0	None	None	None	None
m54284U_191109_043049/178195279/ccs	PacBio_Cortex_Rep2	mm10_ERCC_SIRV	chr4	138250481	138260966	+	10	3020	12451	553275	ENSMUSG00000045349.15	ENCODEMT000553275	Sh2d5	ENCODEMT000553275	Known	NIC	None	0.15000000596046448	None	None	None	None
m54284U_191109_043049/171048962/ccs	PacBio_Cortex_Rep2	mm10_ERCC_SIRV	chr2	132145101	132052498	-	16	6355	6166	16412	ENSMUSG00000027340.15	ENSMUST00000028815.14	Slc23a2	Slc23a2-201	Known	Known	None	0.10000000149011612	None	None	None	None
m54284U_191212_053548/78121537/ccs	PacBio_Hippocampus_Rep1	mm10_ERCC_SIRV	chr5	142608774	142563485	-	7	2164	15979	42182	ENSMUSG00000039533.8	ENSMUST00000037048.8	Mmd2	Mmd2-201	Known	Known	None	0.4000000059604645	None	None	None	None
m54284U_191107_221739/48367037/ccs	PacBio_Cortex_Rep1	mm10_ERCC_SIRV	chr9	118916712	118913915	-	1	2798	29290	553697	ENSMUSG00000086119.2	ENCODEMT000553697	Gm2415	ENCODEMT000553697	Known	Genomic	None	0.30000001192092896	None	None	None	None
m54284U_191212_053548/29558024/ccs	PacBio_Hippocampus_Rep1	mm10_ERCC_SIRV	chr10	74967228	75015876	+	4	2437	30675	80502	ENSMUSG00000040009.6	ENSMUST00000037813.4	Gnaz	Gnaz-201	Known	Known	None	0.949999988079071	None	None	None	None
m54284U_191107_221739/148897982/ccs	PacBio_Cortex_Rep1	mm10_ERCC_SIRV	chr11	102287721	102289239	+	2	1312	34556	552441	ENSMUSG00000034757.15	ENCODEMT000552441	Tmub2	ENCODEMT000552441	Known	ISM	Suffix	0.15000000596046448	None	None	None	None
m54284U_191109_043049/176294628/ccs	PacBio_Cortex_Rep2	mm10_ERCC_SIRV	chr2	132054218	132052498	-	1	1721	6166	553669	ENSMUSG00000027340.15	ENCODEMT000553669	Slc23a2	ENCODEMT000553669	Known	Genomic	None	0.10000000149011612	None	None	None	None
m54284U_191107_221739/125698438/ccs	PacBio_Cortex_Rep1	mm10_ERCC_SIRV	chr7	138909483	138890971	-	6	1598	23826	62248	ENSMUSG00000078566.8	ENSMUST00000106112.1	Bnip3	Bnip3-201	Known	Known	None	0.25	None	None	None	None
m54284U_191107_221739/130025791/ccs	PacBio_Cortex_Rep1	mm10_ERCC_SIRV	chr9	118915774	118914106	-	1	1814	29290	553697	ENSMUSG00000086119.2	ENCODEMT000553697	Gm2415	ENCODEMT000553697	Known	Genomic	None	0.25	None	None	None	None
m54284U_191212_053548/26935967/ccs	PacBio_Hippocampus_Rep1	mm10_ERCC_SIRV	chr4	138250479	138260962	+	10	3066	12451	32415	ENSMUSG00000045349.15	ENSMUST00000105824.7	Sh2d5	Sh2d5-202	Known	Known	None	0.20000000298023224	None	None	None	None
m54284U_191212_053548/32311542/ccs	PacBio_Hippocampus_Rep1	mm10_ERCC_SIRV	chr10	74967228	75015877	+	4	2438	30675	80502	ENSMUSG00000040009.6	ENSMUST00000037813.4	Gnaz	Gnaz-201	Known	Known	None	1.0	None	None	None	None
m54284U_191109_043049/100861387/ccs	PacBio_Cortex_Rep2	mm10_ERCC_SIRV	chr9	118914111	118919201	+	1	5091	90848	553698	ENCODEMG000090848	ENCODEMT000553698	ENCODEMG000090848	ENCODEMT000553698	Antisense	Antisense	None	0.949999988079071	None	None	None	None
m54284U_191212_053548/4589091/ccs	PacBio_Hippocampus_Rep1	mm10_ERCC_SIRV	chr2	132145066	132052498	-	16	6320	6166	16412	ENSMUSG00000027340.15	ENSMUST00000028815.14	Slc23a2	Slc23a2-201	Known	Known	None	0.10000000149011612	None	None	None	None
m54284U_191107_221739/126026285/ccs	PacBio_Cortex_Rep1	mm10_ERCC_SIRV	chr7	138909504	138890971	-	6	1619	23826	62248	ENSMUSG00000078566.8	ENSMUST00000106112.1	Bnip3	Bnip3-201	Known	Known	None	0.25	None	None	None	None
m54284U_191212_053548/14812718/ccs	PacBio_Hippocampus_Rep1	mm10_ERCC_SIRV	chr2	132053348	132052498	-	1	851	6166	553669	ENSMUSG00000027340.15	ENCODEMT000553669	Slc23a2	ENCODEMT000553669	Known	Genomic	None	0.10000000149011612	None	None	None	None
m54284U_191212_053548/50529587/ccs	PacBio_Hippocampus_Rep1	mm10_ERCC_SIRV	chr10	74967228	75015877	+	4	2438	30675	80502	ENSMUSG00000040009.6	ENSMUST00000037813.4	Gnaz	Gnaz-201	Known	Known	None	1.0	None	None	None	None
m54284U_191107_221739/11929216/ccs	PacBio_Cortex_Rep1	mm10_ERCC_SIRV	chr4	138250482	138260140	+	10	2193	12451	553275	ENSMUSG00000045349.15	ENCODEMT000553275	Sh2d5	ENCODEMT000553275	Known	NIC	None	0.800000011920929	None	None	None	None
m54284U_191109_043049/166397293/ccs	PacBio_Cortex_Rep2	mm10_ERCC_SIRV	chr9	118914060	118919201	+	1	5091	90848	553698	ENCODEMG000090848	ENCODEMT000553698	ENCODEMG000090848	ENCODEMT000553698	Antisense	Antisense	None	0.949999988079071	None	None	None	None
m54284U_191107_221739/20710367/ccs	PacBio_Cortex_Rep1	mm10_ERCC_SIRV	chr4	138250480	138260140	+	10	2857	12451	553699	ENSMUSG00000045349.15	ENCODEMT000553699	Sh2d5	ENCODEMT000553699	Known	NIC	None	0.800000011920929	None	None	None	None
m54284U_191212_053548/53020091/ccs	PacBio_Hippocampus_Rep1	mm10_ERCC_SIRV	chr2	132054558	132052498	-	1	2061	6166	553669	ENSMUSG00000027340.15	ENCODEMT000553669	Slc23a2	ENCODEMT000553669	Known	Genomic	None	0.10000000149011612	None	None	None	None
m54284U_191213_120042/44500460/ccs	PacBio_Hippocampus_Rep2	mm10_ERCC_SIRV	chr9	118914060	118919201	+	1	5091	90848	553698	ENCODEMG000090848	ENCODEMT000553698	ENCODEMG000090848	ENCODEMT000553698	Antisense	Antisense	None	0.949999988079071	None	None	None	None
m54284U_191212_053548/78252648/ccs	PacBio_Hippocampus_Rep1	mm10_ERCC_SIRV	chr5	142608761	142563485	-	7	2151	15979	42182	ENSMUSG00000039533.8	ENSMUST00000037048.8	Mmd2	Mmd2-201	Known	Known	None	0.4000000059604645	None	None	None	None
m54284U_191212_053548/63767134/ccs	PacBio_Hippocampus_Rep1	mm10_ERCC_SIRV	chr2	132056019	132052498	-	1	3522	6166	553669	ENSMUSG00000027340.15	ENCODEMT000553669	Slc23a2	ENCODEMT000553669	Known	Genomic	None	0.10000000149011612	None	None	None	None
m54284U_191212_053548/117637213/ccs	PacBio_Hippocampus_Rep1	mm10_ERCC_SIRV	chr10	74967228	75015877	+	4	2438	30675	80502	ENSMUSG00000040009.6	ENSMUST00000037813.4	Gnaz	Gnaz-201	Known	Known	None	1.0	None	None	None	None
m54284U_191213_120042/75367807/ccs	PacBio_Hippocampus_Rep2	mm10_ERCC_SIRV	chr9	118914060	118919201	+	1	5091	90848	553698	ENCODEMG000090848	ENCODEMT000553698	ENCODEMG000090848	ENCODEMT000553698	Antisense	Antisense	None	0.949999988079071	None	None	None	None
m54284U_191107_221739/126354161/ccs	PacBio_Cortex_Rep1	mm10_ERCC_SIRV	chr7	138909499	138890971	-	6	1614	23826	62248	ENSMUSG00000078566.8	ENSMUST00000106112.1	Bnip3	Bnip3-201	Known	Known	None	0.25	None	None	None	None
m54284U_191212_053548/180094855/ccs	PacBio_Hippocampus_Rep1	mm10_ERCC_SIRV	chr9	118914063	118919201	+	1	5088	90848	553698	ENCODEMG000090848	ENCODEMT000553698	ENCODEMG000090848	ENCODEMT000553698	Antisense	Antisense	None	0.949999988079071	None	None	None	None
m54284U_191213_120042/66848019/ccs	PacBio_Hippocampus_Rep2	mm10_ERCC_SIRV	chr11	102287722	102289239	+	2	1311	34556	552441	ENSMUSG00000034757.15	ENCODEMT000552441	Tmub2	ENCODEMT000552441	Known	ISM	Suffix	0.15000000596046448	None	None	None	None
m54284U_191107_221739/59965842/ccs	PacBio_Cortex_Rep1	mm10_ERCC_SIRV	chr4	138250480	138260142	+	9	2393	12451	553312	ENSMUSG00000045349.15	ENCODEMT000553312	Sh2d5	ENCODEMT000553312	Known	NIC	None	0.800000011920929	None	None	None	None
m54284U_191212_053548/23856663/ccs	PacBio_Hippocampus_Rep1	mm10_ERCC_SIRV	chr9	118914165	118919201	+	1	4986	90848	553698	ENCODEMG000090848	ENCODEMT000553698	ENCODEMG000090848	ENCODEMT000553698	Antisense	Antisense	None	0.949999988079071	None	None	None	None
m54284U_191212_053548/130482289/ccs	PacBio_Hippocampus_Rep1	mm10_ERCC_SIRV	chr10	74967228	75015874	+	4	2435	30675	80502	ENSMUSG00000040009.6	ENSMUST00000037813.4	Gnaz	Gnaz-201	Known	Known	None	0.8999999761581421	None	None	None	None
m54284U_191212_053548/147000144/ccs	PacBio_Hippocampus_Rep1	mm10_ERCC_SIRV	chr9	118914167	118919200	+	1	4983	90848	553698	ENCODEMG000090848	ENCODEMT000553698	ENCODEMG000090848	ENCODEMT000553698	Antisense	Antisense	None	0.8999999761581421	None	None	None	None
m54284U_191212_053548/65014557/ccs	PacBio_Hippocampus_Rep1	mm10_ERCC_SIRV	chr2	132075673	132052498	-	9	5475	6166	553700	ENSMUSG00000027340.15	ENCODEMT000553700	Slc23a2	ENCODEMT000553700	Known	ISM	Suffix	0.10000000149011612	None	None	None	None
m54284U_191107_221739/127732240/ccs	PacBio_Cortex_Rep1	mm10_ERCC_SIRV	chr7	138909483	138890971	-	6	1598	23826	62248	ENSMUSG00000078566.8	ENSMUST00000106112.1	Bnip3	Bnip3-201	Known	Known	None	0.25	None	None	None	None
m54284U_191109_043049/135465249/ccs	PacBio_Cortex_Rep2	mm10_ERCC_SIRV	chr9	118915138	118919201	+	2	4033	90848	553701	ENCODEMG000090848	ENCODEMT000553701	ENCODEMG000090848	ENCODEMT000553701	Antisense	Genomic	None	0.949999988079071	None	None	None	None
m54284U_191212_053548/138283850/ccs	PacBio_Hippocampus_Rep1	mm10_ERCC_SIRV	chr10	74967228	75015877	+	4	2438	30675	80502	ENSMUSG00000040009.6	ENSMUST00000037813.4	Gnaz	Gnaz-201	Known	Known	None	1.0	None	None	None	None
m54284U_191107_221739/99682860/ccs	PacBio_Cortex_Rep1	mm10_ERCC_SIRV	chr4	138250480	138260967	+	9	3170	12451	553702	ENSMUSG00000045349.15	ENCODEMT000553702	Sh2d5	ENCODEMT000553702	Known	NIC	None	0.15000000596046448	None	None	None	None
m54284U_191212_053548/78907964/ccs	PacBio_Hippocampus_Rep1	mm10_ERCC_SIRV	chr5	142608768	142563485	-	7	2158	15979	42182	ENSMUSG00000039533.8	ENSMUST00000037048.8	Mmd2	Mmd2-201	Known	Known	None	0.4000000059604645	None	None	None	None
m54284U_191212_053548/17629782/ccs	PacBio_Hippocampus_Rep1	mm10_ERCC_SIRV	chr9	118915838	118919200	+	1	3325	90848	553698	ENCODEMG000090848	ENCODEMT000553698	ENCODEMG000090848	ENCODEMT000553698	Antisense	Antisense	None	0.8999999761581421	None	None	None	None
m54284U_191212_053548/69928218/ccs	PacBio_Hippocampus_Rep1	mm10_ERCC_SIRV	chr2	132145075	132052498	-	16	6329	6166	16412	ENSMUSG00000027340.15	ENSMUST00000028815.14	Slc23a2	Slc23a2-201	Known	Known	None	0.10000000149011612	None	None	None	None
m54284U_191212_053548/77334993/ccs	PacBio_Hippocampus_Rep1	mm10_ERCC_SIRV	chr9	118915838	118919201	+	1	3313	90848	553698	ENCODEMG000090848	ENCODEMT000553698	ENCODEMG000090848	ENCODEMT000553698	Antisense	Antisense	None	0.949999988079071	None	None	None	None
m54284U_191212_053548/31326672/ccs	PacBio_Hippocampus_Rep1	mm10_ERCC_SIRV	chr10	74967368	75015876	+	3	2370	30675	553449	ENSMUSG00000040009.6	ENCODEMT000553449	Gnaz	ENCODEMT000553449	Known	NIC	None	0.949999988079071	None	None	None	None
m54284U_191107_221739/128059669/ccs	PacBio_Cortex_Rep1	mm10_ERCC_SIRV	chr7	138909502	138890971	-	6	1617	23826	62248	ENSMUSG00000078566.8	ENSMUST00000106112.1	Bnip3	Bnip3-201	Known	Known	None	0.25	None	None	None	None
m54284U_191107_221739/24316675/ccs	PacBio_Cortex_Rep1	mm10_ERCC_SIRV	chr9	118916304	118919200	+	1	2846	90848	553698	ENCODEMG000090848	ENCODEMT000553698	ENCODEMG000090848	ENCODEMT000553698	Antisense	Antisense	None	0.8999999761581421	None	None	None	None
m54284U_191212_053548/78972096/ccs	PacBio_Hippocampus_Rep1	mm10_ERCC_SIRV	chr2	132054030	132052498	-	1	1533	6166	553669	ENSMUSG00000027340.15	ENCODEMT000553669	Slc23a2	ENCODEMT000553669	Known	Genomic	None	0.10000000149011612	None	None	None	None
m54284U_191107_221739/163251333/ccs	PacBio_Cortex_Rep1	mm10_ERCC_SIRV	chr4	138250480	138260138	+	10	2241	12451	32415	ENSMUSG00000045349.15	ENSMUST00000105824.7	Sh2d5	Sh2d5-202	Known	Known	None	0.699999988079071	None	None	None	None
m54284U_191212_053548/108530281/ccs	PacBio_Hippocampus_Rep1	mm10_ERCC_SIRV	chr9	118916304	118919201	+	1	2847	90848	553698	ENCODEMG000090848	ENCODEMT000553698	ENCODEMG000090848	ENCODEMT000553698	Antisense	Antisense	None	0.949999988079071	None	None	None	None
m54284U_191212_053548/108332343/ccs	PacBio_Hippocampus_Rep1	mm10_ERCC_SIRV	chr2	132056806	132052498	-	1	4309	6166	553669	ENSMUSG00000027340.15	ENCODEMT000553669	Slc23a2	ENCODEMT000553669	Known	Genomic	None	0.10000000149011612	None	None	None	None
m54284U_191213_120042/161350592/ccs	PacBio_Hippocampus_Rep2	mm10_ERCC_SIRV	chr11	102287747	102289236	+	2	1283	34556	552441	ENSMUSG00000034757.15	ENCODEMT000552441	Tmub2	ENCODEMT000552441	Known	ISM	Suffix	0.15000000596046448	None	None	None	None
m54284U_191107_221739/82380411/ccs	PacBio_Cortex_Rep1	mm10_ERCC_SIRV	chr9	118917909	118919201	+	1	1242	90848	553698	ENCODEMG000090848	ENCODEMT000553698	ENCODEMG000090848	ENCODEMT000553698	Antisense	Antisense	None	0.949999988079071	None	None	None	None
m54284U_191212_053548/96601471/ccs	PacBio_Hippocampus_Rep1	mm10_ERCC_SIRV	chr10	74967368	75015874	+	3	2383	30675	553449	ENSMUSG00000040009.6	ENCODEMT000553449	Gnaz	ENCODEMT000553449	Known	NIC	None	0.8999999761581421	None	None	None	None
m54284U_191212_053548/172884816/ccs	PacBio_Hippocampus_Rep1	mm10_ERCC_SIRV	chr2	132054251	132052498	-	1	1754	6166	553669	ENSMUSG00000027340.15	ENCODEMT000553669	Slc23a2	ENCODEMT000553669	Known	Genomic	None	0.10000000149011612	None	None	None	None
m54284U_191109_043049/56689157/ccs	PacBio_Cortex_Rep2	mm10_ERCC_SIRV	chr9	118918223	118919201	+	1	928	90848	553698	ENCODEMG000090848	ENCODEMT000553698	ENCODEMG000090848	ENCODEMT000553698	Antisense	Antisense	None	0.949999988079071	None	None	None	None
m54284U_191107_221739/129239809/ccs	PacBio_Cortex_Rep1	mm10_ERCC_SIRV	chr7	138909511	138890844	-	6	1603	23826	551773	ENSMUSG00000078566.8	ENCODEMT000551773	Bnip3	ENCODEMT000551773	Known	NNC	None	0.25	None	None	None	None
m54284U_191107_221739/168820939/ccs	PacBio_Cortex_Rep1	mm10_ERCC_SIRV	chr4	138250480	138260140	+	10	2243	12451	32415	ENSMUSG00000045349.15	ENSMUST00000105824.7	Sh2d5	Sh2d5-202	Known	Known	None	0.800000011920929	None	None	None	None
m54284U_191107_221739/101648771/ccs	PacBio_Cortex_Rep1	mm10_ERCC_SIRV	chr2	132056679	132052499	-	1	4181	6166	553669	ENSMUSG00000027340.15	ENCODEMT000553669	Slc23a2	ENCODEMT000553669	Known	Genomic	None	0.10000000149011612	None	None	None	None
m54284U_191212_053548/1379050/ccs	PacBio_Hippocampus_Rep1	mm10_ERCC_SIRV	chr9	118924702	118923161	-	1	1536	29290	77124	ENSMUSG00000086119.2	ENSMUST00000190235.1	Gm2415	Gm2415-204	Known	Known	None	0.25	None	None	None	None
m54284U_191212_053548/79170144/ccs	PacBio_Hippocampus_Rep1	mm10_ERCC_SIRV	chr5	142608774	142563485	-	7	2164	15979	42182	ENSMUSG00000039533.8	ENSMUST00000037048.8	Mmd2	Mmd2-201	Known	Known	None	0.4000000059604645	None	None	None	None
m54284U_191107_221739/4654861/ccs	PacBio_Cortex_Rep1	mm10_ERCC_SIRV	chr10	74967230	75015877	+	4	2436	30675	80502	ENSMUSG00000040009.6	ENSMUST00000037813.4	Gnaz	Gnaz-201	Known	Known	None	1.0	None	None	None	None
m54284U_191107_221739/62850841/ccs	PacBio_Cortex_Rep1	mm10_ERCC_SIRV	chr9	118925550	118923166	-	1	2385	29290	77124	ENSMUSG00000086119.2	ENSMUST00000190235.1	Gm2415	Gm2415-204	Known	Known	None	0.30000001192092896	None	None	None	None
m54284U_191107_221739/153290258/ccs	PacBio_Cortex_Rep1	mm10_ERCC_SIRV	chr9	118925380	118923959	-	1	1422	29290	77124	ENSMUSG00000086119.2	ENSMUST00000190235.1	Gm2415	Gm2415-204	Known	Known	None	0.5	None	None	None	None
m54284U_191107_221739/170132233/ccs	PacBio_Cortex_Rep1	mm10_ERCC_SIRV	chr4	138250477	138260967	+	10	3048	12451	553274	ENSMUSG00000045349.15	ENCODEMT000553274	Sh2d5	ENCODEMT000553274	Known	NIC	None	0.15000000596046448	None	None	None	None
m54284U_191107_221739/104270379/ccs	PacBio_Cortex_Rep1	mm10_ERCC_SIRV	chr2	132145074	132052499	-	16	6327	6166	16412	ENSMUSG00000027340.15	ENSMUST00000028815.14	Slc23a2	Slc23a2-201	Known	Known	None	0.10000000149011612	None	None	None	None
m54284U_191107_221739/130745928/ccs	PacBio_Cortex_Rep1	mm10_ERCC_SIRV	chr7	138909499	138890971	-	6	1614	23826	62248	ENSMUSG00000078566.8	ENSMUST00000106112.1	Bnip3	Bnip3-201	Known	Known	None	0.25	None	None	None	None
m54284U_191109_043049/158336632/ccs	PacBio_Cortex_Rep2	mm10_ERCC_SIRV	chr9	118926239	118924311	-	1	1929	29290	77124	ENSMUSG00000086119.2	ENSMUST00000190235.1	Gm2415	Gm2415-204	Known	Known	None	0.25	None	None	None	None
m54284U_191107_221739/173017565/ccs	PacBio_Cortex_Rep1	mm10_ERCC_SIRV	chr10	74967230	75015501	+	4	2060	30675	80502	ENSMUSG00000040009.6	ENSMUST00000037813.4	Gnaz	Gnaz-201	Known	Known	None	0.30000001192092896	None	None	None	None
m54284U_191107_221739/168363048/ccs	PacBio_Cortex_Rep1	mm10_ERCC_SIRV	chr2	132055130	132052499	-	1	2632	6166	553669	ENSMUSG00000027340.15	ENCODEMT000553669	Slc23a2	ENCODEMT000553669	Known	Genomic	None	0.10000000149011612	None	None	None	None
m54284U_191107_221739/24903855/ccs	PacBio_Cortex_Rep1	mm10_ERCC_SIRV	chr9	118926121	118924312	-	1	1810	29290	77124	ENSMUSG00000086119.2	ENSMUST00000190235.1	Gm2415	Gm2415-204	Known	Known	None	0.30000001192092896	None	None	None	None
m54284U_191109_043049/49219591/ccs	PacBio_Cortex_Rep2	mm10_ERCC_SIRV	chr2	132055749	132052499	-	1	3251	6166	553669	ENSMUSG00000027340.15	ENCODEMT000553669	Slc23a2	ENCODEMT000553669	Known	Genomic	None	0.10000000149011612	None	None	None	None
m54284U_191107_221739/51316781/ccs	PacBio_Cortex_Rep1	mm10_ERCC_SIRV	chr9	118926210	118924312	-	1	1899	29290	77124	ENSMUSG00000086119.2	ENSMUST00000190235.1	Gm2415	Gm2415-204	Known	Known	None	0.30000001192092896	None	None	None	None
m54284U_191109_043049/169738569/ccs	PacBio_Cortex_Rep2	mm10_ERCC_SIRV	chr10	74967230	75015878	+	4	2437	30675	80502	ENSMUSG00000040009.6	ENSMUST00000037813.4	Gnaz	Gnaz-201	Known	Known	None	1.0	None	None	None	None
m54284U_191109_043049/328713/ccs	PacBio_Cortex_Rep2	mm10_ERCC_SIRV	chr4	138250498	138260140	+	9	2094	12451	553475	ENSMUSG00000045349.15	ENCODEMT000553475	Sh2d5	ENCODEMT000553475	Known	NIC	None	0.699999988079071	None	None	None	None
m54284U_191107_221739/114163894/ccs	PacBio_Cortex_Rep1	mm10_ERCC_SIRV	chr11	102287838	102289243	+	2	1199	34556	552441	ENSMUSG00000034757.15	ENCODEMT000552441	Tmub2	ENCODEMT000552441	Known	ISM	Suffix	0.10000000149011612	None	None	None	None
m54284U_191109_043049/139659268/ccs	PacBio_Cortex_Rep2	mm10_ERCC_SIRV	chr9	118926245	118924312	-	1	1934	29290	77124	ENSMUSG00000086119.2	ENSMUST00000190235.1	Gm2415	Gm2415-204	Known	Known	None	0.30000001192092896	None	None	None	None
m54284U_191107_221739/130812702/ccs	PacBio_Cortex_Rep1	mm10_ERCC_SIRV	chr7	138909504	138890971	-	6	1619	23826	62248	ENSMUSG00000078566.8	ENSMUST00000106112.1	Bnip3	Bnip3-201	Known	Known	None	0.25	None	None	None	None
m54284U_191212_053548/79170388/ccs	PacBio_Hippocampus_Rep1	mm10_ERCC_SIRV	chr5	142608768	142563485	-	7	2158	15979	42182	ENSMUSG00000039533.8	ENSMUST00000037048.8	Mmd2	Mmd2-201	Known	Known	None	0.4000000059604645	None	None	None	None
m54284U_191212_053548/62392130/ccs	PacBio_Hippocampus_Rep1	mm10_ERCC_SIRV	chr9	118925732	118924312	-	1	1421	29290	77124	ENSMUSG00000086119.2	ENSMUST00000190235.1	Gm2415	Gm2415-204	Known	Known	None	0.30000001192092896	None	None	None	None
m54284U_191212_053548/10357368/ccs	PacBio_Hippocampus_Rep1	mm10_ERCC_SIRV	chr10	74967230	75015877	+	4	2436	30675	80502	ENSMUSG00000040009.6	ENSMUST00000037813.4	Gnaz	Gnaz-201	Known	Known	None	1.0	None	None	None	None
m54284U_191109_043049/75827680/ccs	PacBio_Cortex_Rep2	mm10_ERCC_SIRV	chr2	132111488	132052499	-	16	6410	6166	553671	ENSMUSG00000027340.15	ENCODEMT000553671	Slc23a2	ENCODEMT000553671	Known	NIC	None	0.10000000149011612	None	None	None	None
m54284U_191213_120042/108267076/ccs	PacBio_Hippocampus_Rep2	mm10_ERCC_SIRV	chr9	118926370	118924312	-	1	2059	29290	77124	ENSMUSG00000086119.2	ENSMUST00000190235.1	Gm2415	Gm2415-204	Known	Known	None	0.30000001192092896	None	None	None	None
m54284U_191109_043049/136907035/ccs	PacBio_Cortex_Rep2	mm10_ERCC_SIRV	chr4	138250480	138261320	+	10	3423	12451	32415	ENSMUSG00000045349.15	ENSMUST00000105824.7	Sh2d5	Sh2d5-202	Known	Known	None	0.30000001192092896	None	None	None	None
m54284U_191107_221739/147065111/ccs	PacBio_Cortex_Rep1	mm10_ERCC_SIRV	chr9	118926225	118924438	-	1	1788	29290	77124	ENSMUSG00000086119.2	ENSMUST00000190235.1	Gm2415	Gm2415-204	Known	Known	None	0.25	None	None	None	None
m54284U_191109_043049/80282794/ccs	PacBio_Cortex_Rep2	mm10_ERCC_SIRV	chr2	132055982	132052499	-	1	3484	6166	553669	ENSMUSG00000027340.15	ENCODEMT000553669	Slc23a2	ENCODEMT000553669	Known	Genomic	None	0.10000000149011612	None	None	None	None
m54284U_191109_043049/26739322/ccs	PacBio_Cortex_Rep2	mm10_ERCC_SIRV	chr9	118926271	118924438	-	1	1834	29290	77124	ENSMUSG00000086119.2	ENSMUST00000190235.1	Gm2415	Gm2415-204	Known	Known	None	0.25	None	None	None	None
m54284U_191212_053548/36439608/ccs	PacBio_Hippocampus_Rep1	mm10_ERCC_SIRV	chr10	74967230	75016904	+	4	3463	30675	80502	ENSMUSG00000040009.6	ENSMUST00000037813.4	Gnaz	Gnaz-201	Known	Known	None	0.15000000596046448	None	None	None	None
m54284U_191107_221739/132057645/ccs	PacBio_Cortex_Rep1	mm10_ERCC_SIRV	chr7	138909504	138890971	-	6	1619	23826	62248	ENSMUSG00000078566.8	ENSMUST00000106112.1	Bnip3	Bnip3-201	Known	Known	None	0.25	None	None	None	None
m54284U_191212_053548/33686705/ccs	PacBio_Hippocampus_Rep1	mm10_ERCC_SIRV	chr2	132055938	132052499	-	1	3440	6166	553669	ENSMUSG00000027340.15	ENCODEMT000553669	Slc23a2	ENCODEMT000553669	Known	Genomic	None	0.10000000149011612	None	None	None	None
m54284U_191109_043049/96143798/ccs	PacBio_Cortex_Rep2	mm10_ERCC_SIRV	chr9	118926233	118924438	-	1	1796	29290	77124	ENSMUSG00000086119.2	ENSMUST00000190235.1	Gm2415	Gm2415-204	Known	Known	None	0.25	None	None	None	None
m54284U_191109_043049/146800748/ccs	PacBio_Cortex_Rep2	mm10_ERCC_SIRV	chr4	138250481	138260967	+	9	2935	12451	553281	ENSMUSG00000045349.15	ENCODEMT000553281	Sh2d5	ENCODEMT000553281	Known	NIC	None	0.20000000298023224	None	None	None	None
m54284U_191212_053548/58130937/ccs	PacBio_Hippocampus_Rep1	mm10_ERCC_SIRV	chr2	132054557	132052499	-	1	2059	6166	553669	ENSMUSG00000027340.15	ENCODEMT000553669	Slc23a2	ENCODEMT000553669	Known	Genomic	None	0.10000000149011612	None	None	None	None
m54284U_191107_221739/22806754/ccs	PacBio_Cortex_Rep1	mm10_ERCC_SIRV	chr9	118926299	118924453	-	1	1847	29290	77124	ENSMUSG00000086119.2	ENSMUST00000190235.1	Gm2415	Gm2415-204	Known	Known	None	0.4000000059604645	None	None	None	None
m54284U_191212_053548/47513608/ccs	PacBio_Hippocampus_Rep1	mm10_ERCC_SIRV	chr10	74967230	75015874	+	4	2433	30675	80502	ENSMUSG00000040009.6	ENSMUST00000037813.4	Gnaz	Gnaz-201	Known	Known	None	0.8999999761581421	None	None	None	None
m54284U_191107_221739/140511150/ccs	PacBio_Cortex_Rep1	mm10_ERCC_SIRV	chr9	118926262	118924453	-	1	1810	29290	77124	ENSMUSG00000086119.2	ENSMUST00000190235.1	Gm2415	Gm2415-204	Known	Known	None	0.4000000059604645	None	None	None	None
m54284U_191212_053548/79626931/ccs	PacBio_Hippocampus_Rep1	mm10_ERCC_SIRV	chr5	142608754	142563485	-	7	2144	15979	42182	ENSMUSG00000039533.8	ENSMUST00000037048.8	Mmd2	Mmd2-201	Known	Known	None	0.4000000059604645	None	None	None	None
m54284U_191107_221739/135266628/ccs	PacBio_Cortex_Rep1	mm10_ERCC_SIRV	chr7	138909506	138890971	-	6	1621	23826	62248	ENSMUSG00000078566.8	ENSMUST00000106112.1	Bnip3	Bnip3-201	Known	Known	None	0.25	None	None	None	None
m54284U_191213_120042/147654177/ccs	PacBio_Hippocampus_Rep2	mm10_ERCC_SIRV	chr11	102287838	102289238	+	2	1194	34556	552441	ENSMUSG00000034757.15	ENCODEMT000552441	Tmub2	ENCODEMT000552441	Known	ISM	Suffix	0.15000000596046448	None	None	None	None
m54284U_191109_043049/93913803/ccs	PacBio_Cortex_Rep2	mm10_ERCC_SIRV	chr9	118926300	118924453	-	1	1848	29290	77124	ENSMUSG00000086119.2	ENSMUST00000190235.1	Gm2415	Gm2415-204	Known	Known	None	0.4000000059604645	None	None	None	None
m54284U_191109_043049/166069420/ccs	PacBio_Cortex_Rep2	mm10_ERCC_SIRV	chr4	138250480	138260967	+	10	3058	12451	553703	ENSMUSG00000045349.15	ENCODEMT000553703	Sh2d5	ENCODEMT000553703	Known	NIC	None	0.15000000596046448	None	None	None	None
m54284U_191212_053548/124520777/ccs	PacBio_Hippocampus_Rep1	mm10_ERCC_SIRV	chr10	74967230	75015875	+	4	2434	30675	80502	ENSMUSG00000040009.6	ENSMUST00000037813.4	Gnaz	Gnaz-201	Known	Known	None	0.8999999761581421	None	None	None	None
m54284U_191107_221739/38405404/ccs	PacBio_Cortex_Rep1	mm10_ERCC_SIRV	chr9	118926316	118924823	-	1	1494	29290	77124	ENSMUSG00000086119.2	ENSMUST00000190235.1	Gm2415	Gm2415-204	Known	Known	None	0.20000000298023224	None	None	None	None
m54284U_191107_221739/95487116/ccs	PacBio_Cortex_Rep1	mm10_ERCC_SIRV	chr11	102288063	102289236	+	1	1154	34556	552555	ENSMUSG00000034757.15	ENCODEMT000552555	Tmub2	ENCODEMT000552555	Known	Genomic	None	0.15000000596046448	None	None	None	None
m54284U_191212_053548/90178549/ccs	PacBio_Hippocampus_Rep1	mm10_ERCC_SIRV	chr2	132060800	132052499	-	3	4637	6166	553704	ENSMUSG00000027340.15	ENCODEMT000553704	Slc23a2	ENCODEMT000553704	Known	ISM	Suffix	0.10000000149011612	None	None	None	None
m54284U_191213_120042/64291650/ccs	PacBio_Hippocampus_Rep2	mm10_ERCC_SIRV	chr9	118926274	118924825	-	1	1450	29290	77124	ENSMUSG00000086119.2	ENSMUST00000190235.1	Gm2415	Gm2415-204	Known	Known	None	0.20000000298023224	None	None	None	None
m54284U_191107_221739/124912073/ccs	PacBio_Cortex_Rep1	mm10_ERCC_SIRV	chr11	102288063	102289238	+	1	1162	34556	552555	ENSMUSG00000034757.15	ENCODEMT000552555	Tmub2	ENCODEMT000552555	Known	Genomic	None	0.15000000596046448	None	None	None	None
m54284U_191107_221739/136251237/ccs	PacBio_Cortex_Rep1	mm10_ERCC_SIRV	chr7	138909506	138890971	-	6	1621	23826	62248	ENSMUSG00000078566.8	ENSMUST00000106112.1	Bnip3	Bnip3-201	Known	Known	None	0.25	None	None	None	None
m54284U_191212_053548/179503109/ccs	PacBio_Hippocampus_Rep1	mm10_ERCC_SIRV	chr10	74967230	75015874	+	4	2433	30675	80502	ENSMUSG00000040009.6	ENSMUST00000037813.4	Gnaz	Gnaz-201	Known	Known	None	0.8999999761581421	None	None	None	None
m54284U_191107_221739/150801137/ccs	PacBio_Cortex_Rep1	mm10_ERCC_SIRV	chr11	102288063	102289238	+	1	1162	34556	552555	ENSMUSG00000034757.15	ENCODEMT000552555	Tmub2	ENCODEMT000552555	Known	Genomic	None	0.15000000596046448	None	None	None	None
m54284U_191107_221739/43845169/ccs	PacBio_Cortex_Rep1	mm10_ERCC_SIRV	chr2	132054186	132052500	-	1	1687	6166	553669	ENSMUSG00000027340.15	ENCODEMT000553669	Slc23a2	ENCODEMT000553669	Known	Genomic	None	0.10000000149011612	None	None	None	None
m54284U_191109_043049/174915687/ccs	PacBio_Cortex_Rep2	mm10_ERCC_SIRV	chr4	138250480	138260967	+	10	3070	12451	32415	ENSMUSG00000045349.15	ENSMUST00000105824.7	Sh2d5	Sh2d5-202	Known	Known	None	0.15000000596046448	None	None	None	None
m54284U_191107_221739/163054071/ccs	PacBio_Cortex_Rep1	mm10_ERCC_SIRV	chr11	102288063	102289238	+	1	1162	34556	552555	ENSMUSG00000034757.15	ENCODEMT000552555	Tmub2	ENCODEMT000552555	Known	Genomic	None	0.15000000596046448	None	None	None	None
m54284U_191213_120042/9636211/ccs	PacBio_Hippocampus_Rep2	mm10_ERCC_SIRV	chr10	74967230	75015866	+	4	2414	30675	80502	ENSMUSG00000040009.6	ENSMUST00000037813.4	Gnaz	Gnaz-201	Known	Known	None	0.6000000238418579	None	None	None	None
m54284U_191212_053548/80216589/ccs	PacBio_Hippocampus_Rep1	mm10_ERCC_SIRV	chr5	142608676	142563485	-	7	2066	15979	42182	ENSMUSG00000039533.8	ENSMUST00000037048.8	Mmd2	Mmd2-201	Known	Known	None	0.4000000059604645	None	None	None	None
m54284U_191212_053548/138281643/ccs	PacBio_Hippocampus_Rep1	mm10_ERCC_SIRV	chr11	102288063	102289238	+	1	1162	34556	552555	ENSMUSG00000034757.15	ENCODEMT000552555	Tmub2	ENCODEMT000552555	Known	Genomic	None	0.15000000596046448	None	None	None	None
m54284U_191107_221739/138676405/ccs	PacBio_Cortex_Rep1	mm10_ERCC_SIRV	chr7	138909497	138890971	-	6	1612	23826	62248	ENSMUSG00000078566.8	ENSMUST00000106112.1	Bnip3	Bnip3-201	Known	Known	None	0.25	None	None	None	None
m54284U_191213_120042/117965348/ccs	PacBio_Hippocampus_Rep2	mm10_ERCC_SIRV	chr9	118926803	119040909	+	8	1150	29292	77126	ENSMUSG00000047409.13	ENSMUST00000073109.11	Ctdspl	Ctdspl-201	Known	Known	None	0.8999999761581421	None	None	None	None
m54284U_191109_043049/80677094/ccs	PacBio_Cortex_Rep2	mm10_ERCC_SIRV	chr11	102288127	102289238	+	1	1098	34556	552555	ENSMUSG00000034757.15	ENCODEMT000552555	Tmub2	ENCODEMT000552555	Known	Genomic	None	0.15000000596046448	None	None	None	None
m54284U_191109_043049/178389317/ccs	PacBio_Cortex_Rep2	mm10_ERCC_SIRV	chr4	138250480	138260138	+	10	2241	12451	32415	ENSMUSG00000045349.15	ENSMUST00000105824.7	Sh2d5	Sh2d5-202	Known	Known	None	0.699999988079071	None	None	None	None
m54284U_191109_043049/265047/ccs	PacBio_Cortex_Rep2	mm10_ERCC_SIRV	chr2	132075679	132052498	-	9	5472	6166	553700	ENSMUSG00000027340.15	ENCODEMT000553700	Slc23a2	ENCODEMT000553700	Known	ISM	Suffix	0.10000000149011612	None	None	None	None
m54284U_191212_053548/24379819/ccs	PacBio_Hippocampus_Rep1	mm10_ERCC_SIRV	chr11	102288127	102289238	+	1	1098	34556	552555	ENSMUSG00000034757.15	ENCODEMT000552555	Tmub2	ENCODEMT000552555	Known	Genomic	None	0.15000000596046448	None	None	None	None
m54284U_191213_120042/90440499/ccs	PacBio_Hippocampus_Rep2	mm10_ERCC_SIRV	chr10	74967230	75015877	+	4	2436	30675	80502	ENSMUSG00000040009.6	ENSMUST00000037813.4	Gnaz	Gnaz-201	Known	Known	None	1.0	None	None	None	None
m54284U_191109_043049/101648780/ccs	PacBio_Cortex_Rep2	mm10_ERCC_SIRV	chr2	132055675	132052500	-	1	3176	6166	553669	ENSMUSG00000027340.15	ENCODEMT000553669	Slc23a2	ENCODEMT000553669	Known	Genomic	None	0.10000000149011612	None	None	None	None
m54284U_191212_053548/73861082/ccs	PacBio_Hippocampus_Rep1	mm10_ERCC_SIRV	chr11	102288127	102289238	+	1	1098	34556	552555	ENSMUSG00000034757.15	ENCODEMT000552555	Tmub2	ENCODEMT000552555	Known	Genomic	None	0.15000000596046448	None	None	None	None
m54284U_191107_221739/141691222/ccs	PacBio_Cortex_Rep1	mm10_ERCC_SIRV	chr7	138909485	138890971	-	6	1600	23826	62248	ENSMUSG00000078566.8	ENSMUST00000106112.1	Bnip3	Bnip3-201	Known	Known	None	0.25	None	None	None	None
m54284U_191213_120042/142868874/ccs	PacBio_Hippocampus_Rep2	mm10_ERCC_SIRV	chr9	118926811	119040909	+	8	1142	29292	77126	ENSMUSG00000047409.13	ENSMUST00000073109.11	Ctdspl	Ctdspl-201	Known	Known	None	0.8999999761581421	None	None	None	None
m54284U_191213_120042/52363996/ccs	PacBio_Hippocampus_Rep2	mm10_ERCC_SIRV	chr11	102288127	102289239	+	1	1099	34556	552555	ENSMUSG00000034757.15	ENCODEMT000552555	Tmub2	ENCODEMT000552555	Known	Genomic	None	0.15000000596046448	None	None	None	None
m54284U_191213_120042/90572315/ccs	PacBio_Hippocampus_Rep2	mm10_ERCC_SIRV	chr10	74967230	75015874	+	4	2433	30675	80502	ENSMUSG00000040009.6	ENSMUST00000037813.4	Gnaz	Gnaz-201	Known	Known	None	0.8999999761581421	None	None	None	None
m54284U_191213_120042/143657467/ccs	PacBio_Hippocampus_Rep2	mm10_ERCC_SIRV	chr4	138250480	138260140	+	10	2243	12451	32415	ENSMUSG00000045349.15	ENSMUST00000105824.7	Sh2d5	Sh2d5-202	Known	Known	None	0.800000011920929	None	None	None	None
m54284U_191213_120042/156436580/ccs	PacBio_Hippocampus_Rep2	mm10_ERCC_SIRV	chr9	118926824	119040907	+	9	1423	29292	553705	ENSMUSG00000047409.13	ENCODEMT000553705	Ctdspl	ENCODEMT000553705	Known	NNC	None	0.800000011920929	None	None	None	None
m54284U_191212_053548/47514749/ccs	PacBio_Hippocampus_Rep1	mm10_ERCC_SIRV	chr2	132145116	132052500	-	16	6368	6166	16412	ENSMUSG00000027340.15	ENSMUST00000028815.14	Slc23a2	Slc23a2-201	Known	Known	None	0.10000000149011612	None	None	None	None
m54284U_191212_053548/80478812/ccs	PacBio_Hippocampus_Rep1	mm10_ERCC_SIRV	chr5	142608791	142563646	-	8	1729	15979	552569	ENSMUSG00000039533.8	ENCODEMT000552569	Mmd2	ENCODEMT000552569	Known	NNC	None	0.4000000059604645	None	None	None	None
m54284U_191109_043049/81660382/ccs	PacBio_Cortex_Rep2	mm10_ERCC_SIRV	chr11	102288153	102289412	+	1	1246	34556	552555	ENSMUSG00000034757.15	ENCODEMT000552555	Tmub2	ENCODEMT000552555	Known	Genomic	None	0.5	None	None	None	None
m54284U_191213_120042/127403023/ccs	PacBio_Hippocampus_Rep2	mm10_ERCC_SIRV	chr10	74967230	75015877	+	4	2436	30675	80502	ENSMUSG00000040009.6	ENSMUST00000037813.4	Gnaz	Gnaz-201	Known	Known	None	1.0	None	None	None	None
m54284U_191107_221739/141755813/ccs	PacBio_Cortex_Rep1	mm10_ERCC_SIRV	chr7	138909499	138890971	-	6	1614	23826	62248	ENSMUSG00000078566.8	ENSMUST00000106112.1	Bnip3	Bnip3-201	Known	Known	None	0.25	None	None	None	None
m54284U_191107_221739/14551536/ccs	PacBio_Cortex_Rep1	mm10_ERCC_SIRV	chr11	102288254	102289238	+	1	971	34556	552555	ENSMUSG00000034757.15	ENCODEMT000552555	Tmub2	ENCODEMT000552555	Known	Genomic	None	0.15000000596046448	None	None	None	None
m54284U_191212_053548/60230055/ccs	PacBio_Hippocampus_Rep1	mm10_ERCC_SIRV	chr2	132145111	132052500	-	16	6363	6166	16412	ENSMUSG00000027340.15	ENSMUST00000028815.14	Slc23a2	Slc23a2-201	Known	Known	None	0.10000000149011612	None	None	None	None
m54284U_191213_120042/154797976/ccs	PacBio_Hippocampus_Rep2	mm10_ERCC_SIRV	chr4	138250480	138260967	+	11	3148	12451	32418	ENSMUSG00000045349.15	ENSMUST00000105823.1	Sh2d5	Sh2d5-201	Known	Known	None	0.15000000596046448	None	None	None	None
m54284U_191213_120042/74383908/ccs	PacBio_Hippocampus_Rep2	mm10_ERCC_SIRV	chr11	102288270	102289427	+	1	1144	34556	552555	ENSMUSG00000034757.15	ENCODEMT000552555	Tmub2	ENCODEMT000552555	Known	Genomic	None	0.30000001192092896	None	None	None	None
m54284U_191107_221739/71633532/ccs	PacBio_Cortex_Rep1	mm10_ERCC_SIRV	chr2	132054366	132052501	-	1	1866	6166	553669	ENSMUSG00000027340.15	ENCODEMT000553669	Slc23a2	ENCODEMT000553669	Known	Genomic	None	0.15000000596046448	None	None	None	None
m54284U_191109_043049/59181017/ccs	PacBio_Cortex_Rep2	mm10_ERCC_SIRV	chr10	74967370	75015848	+	3	2340	30675	553449	ENSMUSG00000040009.6	ENCODEMT000553449	Gnaz	ENCODEMT000553449	Known	NIC	None	0.75	None	None	None	None
m54284U_191109_043049/77137224/ccs	PacBio_Cortex_Rep2	mm10_ERCC_SIRV	chr11	102288656	102289238	+	1	569	34556	552555	ENSMUSG00000034757.15	ENCODEMT000552555	Tmub2	ENCODEMT000552555	Known	Genomic	None	0.15000000596046448	None	None	None	None
m54284U_191213_120042/169805749/ccs	PacBio_Hippocampus_Rep2	mm10_ERCC_SIRV	chr9	118926824	119012932	+	2	1815	29292	553706	ENSMUSG00000047409.13	ENCODEMT000553706	Ctdspl	ENCODEMT000553706	Known	ISM	Prefix	0.699999988079071	None	None	None	None
m54284U_191107_221739/119539086/ccs	PacBio_Cortex_Rep1	mm10_ERCC_SIRV	chr2	132055115	132052501	-	1	2615	6166	553669	ENSMUSG00000027340.15	ENCODEMT000553669	Slc23a2	ENCODEMT000553669	Known	Genomic	None	0.15000000596046448	None	None	None	None
m54284U_191107_221739/143394423/ccs	PacBio_Cortex_Rep1	mm10_ERCC_SIRV	chr7	138909497	138890971	-	6	1612	23826	62248	ENSMUSG00000078566.8	ENSMUST00000106112.1	Bnip3	Bnip3-201	Known	Known	None	0.25	None	None	None	None
m54284U_191107_221739/111544350/ccs	PacBio_Cortex_Rep1	mm10_ERCC_SIRV	chr4	138250481	138260965	+	10	3067	12451	32415	ENSMUSG00000045349.15	ENSMUST00000105824.7	Sh2d5	Sh2d5-202	Known	Known	None	0.15000000596046448	None	None	None	None
m54284U_191212_053548/80939395/ccs	PacBio_Hippocampus_Rep1	mm10_ERCC_SIRV	chr5	142608746	142563485	-	7	2136	15979	42182	ENSMUSG00000039533.8	ENSMUST00000037048.8	Mmd2	Mmd2-201	Known	Known	None	0.4000000059604645	None	None	None	None
m54284U_191212_053548/56690190/ccs	PacBio_Hippocampus_Rep1	mm10_ERCC_SIRV	chr10	74967370	75015878	+	3	2370	30675	553449	ENSMUSG00000040009.6	ENCODEMT000553449	Gnaz	ENCODEMT000553449	Known	NIC	None	1.0	None	None	None	None
m54284U_191109_043049/60556751/ccs	PacBio_Cortex_Rep2	mm10_ERCC_SIRV	chr11	102288764	102289427	+	1	650	34556	552555	ENSMUSG00000034757.15	ENCODEMT000552555	Tmub2	ENCODEMT000552555	Known	Genomic	None	0.30000001192092896	None	None	None	None
m54284U_191107_221739/55445351/ccs	PacBio_Cortex_Rep1	mm10_ERCC_SIRV	chr2	132145104	132052502	-	16	6354	6166	16412	ENSMUSG00000027340.15	ENSMUST00000028815.14	Slc23a2	Slc23a2-201	Known	Known	None	0.15000000596046448	None	None	None	None
m54284U_191107_221739/143395519/ccs	PacBio_Cortex_Rep1	mm10_ERCC_SIRV	chr7	138909483	138890971	-	6	1598	23826	62248	ENSMUSG00000078566.8	ENSMUST00000106112.1	Bnip3	Bnip3-201	Known	Known	None	0.25	None	None	None	None
m54284U_191212_053548/89850320/ccs	PacBio_Hippocampus_Rep1	mm10_ERCC_SIRV	chr10	74967231	75015877	+	4	2435	30675	80502	ENSMUSG00000040009.6	ENSMUST00000037813.4	Gnaz	Gnaz-201	Known	Known	None	1.0	None	None	None	None
m54284U_191107_221739/114165185/ccs	PacBio_Cortex_Rep1	mm10_ERCC_SIRV	chr4	138250481	138260141	+	9	2391	12451	553312	ENSMUSG00000045349.15	ENCODEMT000553312	Sh2d5	ENCODEMT000553312	Known	NIC	None	0.75	None	None	None	None
m54284U_191212_053548/139199528/ccs	PacBio_Hippocampus_Rep1	mm10_ERCC_SIRV	chr9	118926841	119044118	+	8	4311	29292	77126	ENSMUSG00000047409.13	ENSMUST00000073109.11	Ctdspl	Ctdspl-201	Known	Known	None	0.10000000149011612	None	None	None	None
m54284U_191212_053548/129567128/ccs	PacBio_Hippocampus_Rep1	mm10_ERCC_SIRV	chr2	132145088	132052502	-	16	6338	6166	16412	ENSMUSG00000027340.15	ENSMUST00000028815.14	Slc23a2	Slc23a2-201	Known	Known	None	0.15000000596046448	None	None	None	None
m54284U_191107_221739/180552727/ccs	PacBio_Cortex_Rep1	mm10_ERCC_SIRV	chr11	102290500	102288975	-	1	1526	34557	553707	ENSMUSG00000059995.12	ENCODEMT000553707	Atxn7l3	ENCODEMT000553707	Known	Genomic	None	0.6000000238418579	None	None	None	None
m54284U_191107_221739/52299543/ccs	PacBio_Cortex_Rep1	mm10_ERCC_SIRV	chr2	132053321	132052505	-	1	817	6166	553669	ENSMUSG00000027340.15	ENCODEMT000553669	Slc23a2	ENCODEMT000553669	Known	Genomic	None	0.10000000149011612	None	None	None	None
m54284U_191213_120042/36176189/ccs	PacBio_Hippocampus_Rep2	mm10_ERCC_SIRV	chr10	74967231	75015877	+	4	2435	30675	80502	ENSMUSG00000040009.6	ENSMUST00000037813.4	Gnaz	Gnaz-201	Known	Known	None	1.0	None	None	None	None
m54284U_191107_221739/143853069/ccs	PacBio_Cortex_Rep1	mm10_ERCC_SIRV	chr7	138909501	138890971	-	6	1616	23826	62248	ENSMUSG00000078566.8	ENSMUST00000106112.1	Bnip3	Bnip3-201	Known	Known	None	0.25	None	None	None	None
m54284U_191213_120042/655418/ccs	PacBio_Hippocampus_Rep2	mm10_ERCC_SIRV	chr11	102290261	102288934	-	1	1287	34557	553707	ENSMUSG00000059995.12	ENCODEMT000553707	Atxn7l3	ENCODEMT000553707	Known	Genomic	None	0.6000000238418579	None	None	None	None
m54284U_191107_221739/131859893/ccs	PacBio_Cortex_Rep1	mm10_ERCC_SIRV	chr4	138250499	138260141	+	9	2094	12451	553475	ENSMUSG00000045349.15	ENCODEMT000553475	Sh2d5	ENCODEMT000553475	Known	NIC	None	0.75	None	None	None	None
m54284U_191212_053548/81135329/ccs	PacBio_Hippocampus_Rep1	mm10_ERCC_SIRV	chr5	142608735	142563485	-	7	2125	15979	42182	ENSMUSG00000039533.8	ENSMUST00000037048.8	Mmd2	Mmd2-201	Known	Known	None	0.4000000059604645	None	None	None	None
m54284U_191213_120042/145295541/ccs	PacBio_Hippocampus_Rep2	mm10_ERCC_SIRV	chr9	118926841	119040904	+	8	1107	29292	77126	ENSMUSG00000047409.13	ENSMUST00000073109.11	Ctdspl	Ctdspl-201	Known	Known	None	0.75	None	None	None	None
m54284U_191213_120042/48301597/ccs	PacBio_Hippocampus_Rep2	mm10_ERCC_SIRV	chr11	102289037	102289239	+	1	189	34556	552555	ENSMUSG00000034757.15	ENCODEMT000552555	Tmub2	ENCODEMT000552555	Known	Genomic	None	0.15000000596046448	None	None	None	None
m54284U_191109_043049/137036610/ccs	PacBio_Cortex_Rep2	mm10_ERCC_SIRV	chr11	102289038	102289238	+	1	187	34556	552555	ENSMUSG00000034757.15	ENCODEMT000552555	Tmub2	ENCODEMT000552555	Known	Genomic	None	0.15000000596046448	None	None	None	None
m54284U_191107_221739/57476287/ccs	PacBio_Cortex_Rep1	mm10_ERCC_SIRV	chr10	74967232	74993378	+	3	2662	30675	553708	ENSMUSG00000040009.6	ENCODEMT000553708	Gnaz	ENCODEMT000553708	Known	ISM	Prefix	0.30000001192092896	None	None	None	None
m54284U_191107_221739/144507237/ccs	PacBio_Cortex_Rep1	mm10_ERCC_SIRV	chr7	138909483	138890971	-	6	1598	23826	62248	ENSMUSG00000078566.8	ENSMUST00000106112.1	Bnip3	Bnip3-201	Known	Known	None	0.25	None	None	None	None
m54284U_191107_221739/135137275/ccs	PacBio_Cortex_Rep1	mm10_ERCC_SIRV	chr2	132066987	132052504	-	6	4915	6166	553681	ENSMUSG00000027340.15	ENCODEMT000553681	Slc23a2	ENCODEMT000553681	Known	ISM	Suffix	0.10000000149011612	None	None	None	None
m54284U_191107_221739/32442494/ccs	PacBio_Cortex_Rep1	mm10_ERCC_SIRV	chr11	102290599	102289190	-	1	1369	34557	553707	ENSMUSG00000059995.12	ENCODEMT000553707	Atxn7l3	ENCODEMT000553707	Known	Genomic	None	0.3499999940395355	None	None	None	None
m54284U_191107_221739/134284450/ccs	PacBio_Cortex_Rep1	mm10_ERCC_SIRV	chr4	138250449	138301966	+	15	3457	12452	553635	ENSMUSG00000028758.12	ENCODEMT000553635	Kif17	ENCODEMT000553635	Known	NIC	None	0.30000001192092896	None	None	None	None
m54284U_191107_221739/157746098/ccs	PacBio_Cortex_Rep1	mm10_ERCC_SIRV	chr11	102290864	102289190	-	1	1634	34557	553707	ENSMUSG00000059995.12	ENCODEMT000553707	Atxn7l3	ENCODEMT000553707	Known	Genomic	None	0.3499999940395355	None	None	None	None
m54284U_191107_221739/58787838/ccs	PacBio_Cortex_Rep1	mm10_ERCC_SIRV	chr11	102291179	102289192	-	1	1947	34557	553707	ENSMUSG00000059995.12	ENCODEMT000553707	Atxn7l3	ENCODEMT000553707	Known	Genomic	None	0.4000000059604645	None	None	None	None
m54284U_191107_221739/159385265/ccs	PacBio_Cortex_Rep1	mm10_ERCC_SIRV	chr10	74967371	75015874	+	3	2365	30675	553449	ENSMUSG00000040009.6	ENCODEMT000553449	Gnaz	ENCODEMT000553449	Known	NIC	None	0.8999999761581421	None	None	None	None
m54284U_191109_043049/14026028/ccs	PacBio_Cortex_Rep2	mm10_ERCC_SIRV	chr2	132145108	132052505	-	16	6355	6166	16412	ENSMUSG00000027340.15	ENSMUST00000028815.14	Slc23a2	Slc23a2-201	Known	Known	None	0.10000000149011612	None	None	None	None
m54284U_191212_053548/179897650/ccs	PacBio_Hippocampus_Rep1	mm10_ERCC_SIRV	chr9	118926880	119015741	+	2	4606	29292	553706	ENSMUSG00000047409.13	ENCODEMT000553706	Ctdspl	ENCODEMT000553706	Known	ISM	Prefix	0.6000000238418579	None	None	None	None
m54284U_191107_221739/146473613/ccs	PacBio_Cortex_Rep1	mm10_ERCC_SIRV	chr7	138909497	138890971	-	6	1612	23826	62248	ENSMUSG00000078566.8	ENSMUST00000106112.1	Bnip3	Bnip3-201	Known	Known	None	0.25	None	None	None	None
m54284U_191213_120042/155846404/ccs	PacBio_Hippocampus_Rep2	mm10_ERCC_SIRV	chr9	118926843	118929311	+	2	805	29292	553709	ENSMUSG00000047409.13	ENCODEMT000553709	Ctdspl	ENCODEMT000553709	Known	NNC	None	0.25	None	None	None	None
m54284U_191107_221739/154339913/ccs	PacBio_Cortex_Rep1	mm10_ERCC_SIRV	chr4	138250481	138260967	+	10	3069	12451	32415	ENSMUSG00000045349.15	ENSMUST00000105824.7	Sh2d5	Sh2d5-202	Known	Known	None	0.15000000596046448	None	None	None	None
m54284U_191109_043049/164561670/ccs	PacBio_Cortex_Rep2	mm10_ERCC_SIRV	chr11	102290870	102289192	-	1	1638	34557	553707	ENSMUSG00000059995.12	ENCODEMT000553707	Atxn7l3	ENCODEMT000553707	Known	Genomic	None	0.4000000059604645	None	None	None	None
m54284U_191212_053548/81855306/ccs	PacBio_Hippocampus_Rep1	mm10_ERCC_SIRV	chr5	142608735	142563485	-	7	2125	15979	42182	ENSMUSG00000039533.8	ENSMUST00000037048.8	Mmd2	Mmd2-201	Known	Known	None	0.4000000059604645	None	None	None	None
m54284U_191109_043049/171050016/ccs	PacBio_Cortex_Rep2	mm10_ERCC_SIRV	chr2	132054722	132052507	-	1	2216	6166	553669	ENSMUSG00000027340.15	ENCODEMT000553669	Slc23a2	ENCODEMT000553669	Known	Genomic	None	0.10000000149011612	None	None	None	None
m54284U_191213_120042/64161702/ccs	PacBio_Hippocampus_Rep2	mm10_ERCC_SIRV	chr11	102291238	102289192	-	1	2006	34557	553707	ENSMUSG00000059995.12	ENCODEMT000553707	Atxn7l3	ENCODEMT000553707	Known	Genomic	None	0.4000000059604645	None	None	None	None
m54284U_191212_053548/49152961/ccs	PacBio_Hippocampus_Rep1	mm10_ERCC_SIRV	chr2	132145112	132053772	-	15	4996	6166	553710	ENSMUSG00000027340.15	ENCODEMT000553710	Slc23a2	ENCODEMT000553710	Known	NIC	None	0.44999998807907104	None	None	None	None
m54284U_191109_043049/17171843/ccs	PacBio_Cortex_Rep2	mm10_ERCC_SIRV	chr10	74967232	75015878	+	4	2435	30675	80502	ENSMUSG00000040009.6	ENSMUST00000037813.4	Gnaz	Gnaz-201	Known	Known	None	1.0	None	None	None	None
m54284U_191107_221739/142739698/ccs	PacBio_Cortex_Rep1	mm10_ERCC_SIRV	chr11	102290818	102289259	-	1	1519	34557	553707	ENSMUSG00000059995.12	ENCODEMT000553707	Atxn7l3	ENCODEMT000553707	Known	Genomic	None	0.10000000149011612	None	None	None	None
m54284U_191107_221739/147260727/ccs	PacBio_Cortex_Rep1	mm10_ERCC_SIRV	chr7	138909501	138890971	-	6	1616	23826	62248	ENSMUSG00000078566.8	ENSMUST00000106112.1	Bnip3	Bnip3-201	Known	Known	None	0.25	None	None	None	None
m54284U_191107_221739/154796344/ccs	PacBio_Cortex_Rep1	mm10_ERCC_SIRV	chr11	102290949	102289259	-	1	1650	34557	553707	ENSMUSG00000059995.12	ENCODEMT000553707	Atxn7l3	ENCODEMT000553707	Known	Genomic	None	0.10000000149011612	None	None	None	None
m54284U_191109_043049/4130265/ccs	PacBio_Cortex_Rep2	mm10_ERCC_SIRV	chr4	138250481	138260961	+	10	3063	12451	32415	ENSMUSG00000045349.15	ENSMUST00000105824.7	Sh2d5	Sh2d5-202	Known	Known	None	0.20000000298023224	None	None	None	None
m54284U_191109_043049/28444748/ccs	PacBio_Cortex_Rep2	mm10_ERCC_SIRV	chr11	102290870	102289259	-	1	1571	34557	553707	ENSMUSG00000059995.12	ENCODEMT000553707	Atxn7l3	ENCODEMT000553707	Known	Genomic	None	0.10000000149011612	None	None	None	None
m54284U_191109_043049/162267780/ccs	PacBio_Cortex_Rep2	mm10_ERCC_SIRV	chr10	74967371	75015875	+	3	2366	30675	553449	ENSMUSG00000040009.6	ENCODEMT000553449	Gnaz	ENCODEMT000553449	Known	NIC	None	0.8999999761581421	None	None	None	None
m54284U_191109_043049/144638108/ccs	PacBio_Cortex_Rep2	mm10_ERCC_SIRV	chr11	102291727	102289259	-	1	2428	34557	553707	ENSMUSG00000059995.12	ENCODEMT000553707	Atxn7l3	ENCODEMT000553707	Known	Genomic	None	0.10000000149011612	None	None	None	None
m54284U_191109_043049/3080377/ccs	PacBio_Cortex_Rep2	mm10_ERCC_SIRV	chr9	118926918	119012932	+	2	1759	29292	553706	ENSMUSG00000047409.13	ENCODEMT000553706	Ctdspl	ENCODEMT000553706	Known	ISM	Prefix	0.699999988079071	None	None	None	None
m54284U_191212_053548/123406085/ccs	PacBio_Hippocampus_Rep1	mm10_ERCC_SIRV	chr11	102290953	102289259	-	1	1654	34557	553707	ENSMUSG00000059995.12	ENCODEMT000553707	Atxn7l3	ENCODEMT000553707	Known	Genomic	None	0.10000000149011612	None	None	None	None
m54284U_191109_043049/67698979/ccs	PacBio_Cortex_Rep2	mm10_ERCC_SIRV	chr4	138250499	138260967	+	9	2922	12451	553475	ENSMUSG00000045349.15	ENCODEMT000553475	Sh2d5	ENCODEMT000553475	Known	NIC	None	0.15000000596046448	None	None	None	None
m54284U_191107_221739/147522711/ccs	PacBio_Cortex_Rep1	mm10_ERCC_SIRV	chr7	138909506	138890971	-	6	1621	23826	62248	ENSMUSG00000078566.8	ENSMUST00000106112.1	Bnip3	Bnip3-201	Known	Known	None	0.25	None	None	None	None
m54284U_191213_120042/138152613/ccs	PacBio_Hippocampus_Rep2	mm10_ERCC_SIRV	chr11	102290747	102289259	-	1	1448	34557	553707	ENSMUSG00000059995.12	ENCODEMT000553707	Atxn7l3	ENCODEMT000553707	Known	Genomic	None	0.10000000149011612	None	None	None	None
m54284U_191212_053548/11141873/ccs	PacBio_Hippocampus_Rep1	mm10_ERCC_SIRV	chr10	74967232	75016900	+	4	3457	30675	80502	ENSMUSG00000040009.6	ENSMUST00000037813.4	Gnaz	Gnaz-201	Known	Known	None	0.20000000298023224	None	None	None	None
m54284U_191212_053548/82445652/ccs	PacBio_Hippocampus_Rep1	mm10_ERCC_SIRV	chr5	142608766	142563485	-	7	2156	15979	42182	ENSMUSG00000039533.8	ENSMUST00000037048.8	Mmd2	Mmd2-201	Known	Known	None	0.4000000059604645	None	None	None	None
m54284U_191107_221739/1377074/ccs	PacBio_Cortex_Rep1	mm10_ERCC_SIRV	chr11	102290873	102289260	-	1	1573	34557	553707	ENSMUSG00000059995.12	ENCODEMT000553707	Atxn7l3	ENCODEMT000553707	Known	Genomic	None	0.10000000149011612	None	None	None	None
m54284U_191212_053548/67960883/ccs	PacBio_Hippocampus_Rep1	mm10_ERCC_SIRV	chr2	132063945	132059807	-	2	2881	6166	553711	ENSMUSG00000027340.15	ENCODEMT000553711	Slc23a2	ENCODEMT000553711	Known	ISM	Suffix	0.5	None	None	None	None
m54284U_191109_043049/130286211/ccs	PacBio_Cortex_Rep2	mm10_ERCC_SIRV	chr9	118940614	118939136	-	1	1471	90849	553712	ENCODEMG000090849	ENCODEMT000553712	ENCODEMG000090849	ENCODEMT000553712	Antisense	Antisense	None	0.3499999940395355	None	None	None	None
m54284U_191107_221739/2950175/ccs	PacBio_Cortex_Rep1	mm10_ERCC_SIRV	chr11	102290943	102289260	-	1	1643	34557	553707	ENSMUSG00000059995.12	ENCODEMT000553707	Atxn7l3	ENCODEMT000553707	Known	Genomic	None	0.10000000149011612	None	None	None	None
m54284U_191109_043049/123470134/ccs	PacBio_Cortex_Rep2	mm10_ERCC_SIRV	chr4	138250481	138260962	+	11	3415	12451	553713	ENSMUSG00000045349.15	ENCODEMT000553713	Sh2d5	ENCODEMT000553713	Known	NIC	None	0.20000000298023224	None	None	None	None
m54284U_191212_053548/90703788/ccs	PacBio_Hippocampus_Rep1	mm10_ERCC_SIRV	chr10	74967232	75015848	+	4	2405	30675	80502	ENSMUSG00000040009.6	ENSMUST00000037813.4	Gnaz	Gnaz-201	Known	Known	None	0.75	None	None	None	None
m54284U_191107_221739/147982068/ccs	PacBio_Cortex_Rep1	mm10_ERCC_SIRV	chr7	138909499	138890971	-	6	1627	23826	62248	ENSMUSG00000078566.8	ENSMUST00000106112.1	Bnip3	Bnip3-201	Known	Known	None	0.25	None	None	None	None
m54284U_191107_221739/57672964/ccs	PacBio_Cortex_Rep1	mm10_ERCC_SIRV	chr9	118940619	118939172	-	1	1424	90849	553712	ENCODEMG000090849	ENCODEMT000553712	ENCODEMG000090849	ENCODEMT000553712	Antisense	Antisense	None	0.20000000298023224	None	None	None	None
m54284U_191212_053548/46729199/ccs	PacBio_Hippocampus_Rep1	mm10_ERCC_SIRV	chr2	132072170	132068208	-	1	3963	6166	553714	ENSMUSG00000027340.15	ENCODEMT000553714	Slc23a2	ENCODEMT000553714	Known	Genomic	None	0.8999999761581421	None	None	None	None
m54284U_191109_043049/18155017/ccs	PacBio_Cortex_Rep2	mm10_ERCC_SIRV	chr9	118944971	118939190	-	1	5782	90849	553712	ENCODEMG000090849	ENCODEMT000553712	ENCODEMG000090849	ENCODEMT000553712	Antisense	Antisense	None	0.10000000149011612	None	None	None	None
m54284U_191109_043049/159843861/ccs	PacBio_Cortex_Rep2	mm10_ERCC_SIRV	chr4	138250481	138260138	+	11	2318	12451	32418	ENSMUSG00000045349.15	ENSMUST00000105823.1	Sh2d5	Sh2d5-201	Known	Known	None	0.699999988079071	None	None	None	None
m54284U_191212_053548/109382049/ccs	PacBio_Hippocampus_Rep1	mm10_ERCC_SIRV	chr10	74967371	75015866	+	3	2357	30675	553449	ENSMUSG00000040009.6	ENCODEMT000553449	Gnaz	ENCODEMT000553449	Known	NIC	None	0.6000000238418579	None	None	None	None
m54284U_191107_221739/148114147/ccs	PacBio_Cortex_Rep1	mm10_ERCC_SIRV	chr7	138909499	138890971	-	6	1614	23826	62248	ENSMUSG00000078566.8	ENSMUST00000106112.1	Bnip3	Bnip3-201	Known	Known	None	0.25	None	None	None	None
m54284U_191107_221739/141887758/ccs	PacBio_Cortex_Rep1	mm10_ERCC_SIRV	chr2	132068542	132071157	+	1	2616	90850	553715	ENCODEMG000090850	ENCODEMT000553715	ENCODEMG000090850	ENCODEMT000553715	Antisense	Antisense	None	0.44999998807907104	None	None	None	None
m54284U_191212_053548/82839518/ccs	PacBio_Hippocampus_Rep1	mm10_ERCC_SIRV	chr5	142608759	142563485	-	7	2149	15979	42182	ENSMUSG00000039533.8	ENSMUST00000037048.8	Mmd2	Mmd2-201	Known	Known	None	0.4000000059604645	None	None	None	None
m54284U_191107_221739/4588089/ccs	PacBio_Cortex_Rep1	mm10_ERCC_SIRV	chr11	102294290	102289301	-	10	3239	34557	91055	ENSMUSG00000059995.12	ENSMUST00000141516.7	Atxn7l3	Atxn7l3-205	Known	Known	None	0.10000000149011612	None	None	None	None
m54284U_191213_120042/128975572/ccs	PacBio_Hippocampus_Rep2	mm10_ERCC_SIRV	chr10	74967232	75015877	+	4	2434	30675	80502	ENSMUSG00000040009.6	ENSMUST00000037813.4	Gnaz	Gnaz-201	Known	Known	None	1.0	None	None	None	None
m54284U_191109_043049/167575985/ccs	PacBio_Cortex_Rep2	mm10_ERCC_SIRV	chr4	138250483	138260140	+	10	2192	12451	553275	ENSMUSG00000045349.15	ENCODEMT000553275	Sh2d5	ENCODEMT000553275	Known	NIC	None	0.800000011920929	None	None	None	None
m54284U_191109_043049/62261920/ccs	PacBio_Cortex_Rep2	mm10_ERCC_SIRV	chr9	118941098	118943583	+	1	2486	29292	553716	ENSMUSG00000047409.13	ENCODEMT000553716	Ctdspl	ENCODEMT000553716	Known	Genomic	None	0.8500000238418579	None	None	None	None
m54284U_191213_120042/116523631/ccs	PacBio_Hippocampus_Rep2	mm10_ERCC_SIRV	chr4	138250481	138260140	+	8	2036	12451	553717	ENSMUSG00000045349.15	ENCODEMT000553717	Sh2d5	ENCODEMT000553717	Known	NIC	None	0.800000011920929	None	None	None	None
m54284U_191107_221739/11142307/ccs	PacBio_Cortex_Rep1	mm10_ERCC_SIRV	chr11	102290748	102289260	-	1	1448	34557	553707	ENSMUSG00000059995.12	ENCODEMT000553707	Atxn7l3	ENCODEMT000553707	Known	Genomic	None	0.10000000149011612	None	None	None	None
m54284U_191107_221739/11468839/ccs	PacBio_Cortex_Rep1	mm10_ERCC_SIRV	chr11	102290816	102289260	-	1	1516	34557	553707	ENSMUSG00000059995.12	ENCODEMT000553707	Atxn7l3	ENCODEMT000553707	Known	Genomic	None	0.10000000149011612	None	None	None	None
m54284U_191107_221739/148309393/ccs	PacBio_Cortex_Rep1	mm10_ERCC_SIRV	chr7	138909495	138890971	-	6	1610	23826	62248	ENSMUSG00000078566.8	ENSMUST00000106112.1	Bnip3	Bnip3-201	Known	Known	None	0.25	None	None	None	None
m54284U_191213_120042/172034196/ccs	PacBio_Hippocampus_Rep2	mm10_ERCC_SIRV	chr10	74967232	75015877	+	4	2434	30675	80502	ENSMUSG00000040009.6	ENSMUST00000037813.4	Gnaz	Gnaz-201	Known	Known	None	1.0	None	None	None	None
m54284U_191109_043049/170590208/ccs	PacBio_Cortex_Rep2	mm10_ERCC_SIRV	chr9	118951102	118947329	-	1	3782	90851	553718	ENCODEMG000090851	ENCODEMT000553718	ENCODEMG000090851	ENCODEMT000553718	Antisense	Antisense	None	1.0	None	None	None	None
m54284U_191213_120042/165743178/ccs	PacBio_Hippocampus_Rep2	mm10_ERCC_SIRV	chr4	138250481	138260967	+	10	3069	12451	32415	ENSMUSG00000045349.15	ENSMUST00000105824.7	Sh2d5	Sh2d5-202	Known	Known	None	0.15000000596046448	None	None	None	None
m54284U_191109_043049/131793037/ccs	PacBio_Cortex_Rep2	mm10_ERCC_SIRV	chr2	132145103	132069272	-	10	3374	6166	553719	ENSMUSG00000027340.15	ENCODEMT000553719	Slc23a2	ENCODEMT000553719	Known	ISM	Prefix	0.550000011920929	None	None	None	None
m54284U_191212_053548/177079175/ccs	PacBio_Hippocampus_Rep1	mm10_ERCC_SIRV	chr9	118948992	118947329	-	1	1664	90851	553718	ENCODEMG000090851	ENCODEMT000553718	ENCODEMG000090851	ENCODEMT000553718	Antisense	Antisense	None	1.0	None	None	None	None
m54284U_191107_221739/2885621/ccs	PacBio_Cortex_Rep1	mm10_ERCC_SIRV	chr10	74967233	75015876	+	4	2432	30675	80502	ENSMUSG00000040009.6	ENSMUST00000037813.4	Gnaz	Gnaz-201	Known	Known	None	0.949999988079071	None	None	None	None
m54284U_191107_221739/149948131/ccs	PacBio_Cortex_Rep1	mm10_ERCC_SIRV	chr7	138909506	138890971	-	6	1621	23826	62248	ENSMUSG00000078566.8	ENSMUST00000106112.1	Bnip3	Bnip3-201	Known	Known	None	0.25	None	None	None	None
m54284U_191109_043049/35325520/ccs	PacBio_Cortex_Rep2	mm10_ERCC_SIRV	chr4	138250483	138260974	+	9	2940	12451	553281	ENSMUSG00000045349.15	ENCODEMT000553281	Sh2d5	ENCODEMT000553281	Known	NIC	None	0.15000000596046448	None	None	None	None
m54284U_191212_053548/82840192/ccs	PacBio_Hippocampus_Rep1	mm10_ERCC_SIRV	chr5	142608663	142563485	-	7	2053	15979	42182	ENSMUSG00000039533.8	ENSMUST00000037048.8	Mmd2	Mmd2-201	Known	Known	None	0.4000000059604645	None	None	None	None
m54284U_191212_053548/6817173/ccs	PacBio_Hippocampus_Rep1	mm10_ERCC_SIRV	chr9	118962811	118959740	-	1	3072	90852	553720	ENCODEMG000090852	ENCODEMT000553720	ENCODEMG000090852	ENCODEMT000553720	Antisense	Antisense	None	1.0	None	None	None	None
m54284U_191107_221739/83559807/ccs	PacBio_Cortex_Rep1	mm10_ERCC_SIRV	chr10	74967233	75015877	+	4	2433	30675	80502	ENSMUSG00000040009.6	ENSMUST00000037813.4	Gnaz	Gnaz-201	Known	Known	None	1.0	None	None	None	None
m54284U_191213_120042/7472844/ccs	PacBio_Hippocampus_Rep2	mm10_ERCC_SIRV	chr9	118962812	118959740	-	1	3073	90852	553720	ENCODEMG000090852	ENCODEMT000553720	ENCODEMG000090852	ENCODEMT000553720	Antisense	Antisense	None	1.0	None	None	None	None
m54284U_191109_043049/14354005/ccs	PacBio_Cortex_Rep2	mm10_ERCC_SIRV	chr2	132145097	132074351	-	7	2110	6166	16415	ENSMUSG00000027340.15	ENSMUST00000127724.7	Slc23a2	Slc23a2-202	Known	Known	None	0.550000011920929	None	None	None	None
m54284U_191107_221739/150013562/ccs	PacBio_Cortex_Rep1	mm10_ERCC_SIRV	chr7	138909504	138890971	-	6	1619	23826	62248	ENSMUSG00000078566.8	ENSMUST00000106112.1	Bnip3	Bnip3-201	Known	Known	None	0.25	None	None	None	None
m54284U_191109_043049/89063459/ccs	PacBio_Cortex_Rep2	mm10_ERCC_SIRV	chr4	138250480	138260961	+	10	3039	12451	553274	ENSMUSG00000045349.15	ENCODEMT000553274	Sh2d5	ENCODEMT000553274	Known	NIC	None	0.20000000298023224	None	None	None	None
m54284U_191213_120042/142280521/ccs	PacBio_Hippocampus_Rep2	mm10_ERCC_SIRV	chr9	118965357	118959740	-	1	5612	90852	553720	ENCODEMG000090852	ENCODEMT000553720	ENCODEMG000090852	ENCODEMT000553720	Antisense	Antisense	None	1.0	None	None	None	None
m54284U_191107_221739/116392865/ccs	PacBio_Cortex_Rep1	mm10_ERCC_SIRV	chr10	74967233	75015874	+	4	2430	30675	80502	ENSMUSG00000040009.6	ENSMUST00000037813.4	Gnaz	Gnaz-201	Known	Known	None	0.8999999761581421	None	None	None	None
m54284U_191107_221739/20515308/ccs	PacBio_Cortex_Rep1	mm10_ERCC_SIRV	chr11	102291980	102289301	-	2	2586	34557	553721	ENSMUSG00000059995.12	ENCODEMT000553721	Atxn7l3	ENCODEMT000553721	Known	ISM	Suffix	0.10000000149011612	None	None	None	None
m54284U_191213_120042/176554489/ccs	PacBio_Hippocampus_Rep2	mm10_ERCC_SIRV	chr9	118962452	118959740	-	1	2713	90852	553720	ENCODEMG000090852	ENCODEMT000553720	ENCODEMG000090852	ENCODEMT000553720	Antisense	Antisense	None	1.0	None	None	None	None
m54284U_191107_221739/22219504/ccs	PacBio_Cortex_Rep1	mm10_ERCC_SIRV	chr11	102290993	102289260	-	1	1693	34557	553707	ENSMUSG00000059995.12	ENCODEMT000553707	Atxn7l3	ENCODEMT000553707	Known	Genomic	None	0.10000000149011612	None	None	None	None
m54284U_191107_221739/150209872/ccs	PacBio_Cortex_Rep1	mm10_ERCC_SIRV	chr7	138909513	138890971	-	6	1628	23826	62248	ENSMUSG00000078566.8	ENSMUST00000106112.1	Bnip3	Bnip3-201	Known	Known	None	0.25	None	None	None	None
m54284U_191107_221739/128843969/ccs	PacBio_Cortex_Rep1	mm10_ERCC_SIRV	chr10	74967233	75015848	+	4	2404	30675	80502	ENSMUSG00000040009.6	ENSMUST00000037813.4	Gnaz	Gnaz-201	Known	Known	None	0.75	None	None	None	None
m54284U_191109_043049/117965820/ccs	PacBio_Cortex_Rep2	mm10_ERCC_SIRV	chr4	138250484	138260138	+	9	2110	12451	553281	ENSMUSG00000045349.15	ENCODEMT000553281	Sh2d5	ENCODEMT000553281	Known	NIC	None	0.699999988079071	None	None	None	None
m54284U_191213_120042/33622815/ccs	PacBio_Hippocampus_Rep2	mm10_ERCC_SIRV	chr9	118963025	118966257	+	1	3233	29292	553722	ENSMUSG00000047409.13	ENCODEMT000553722	Ctdspl	ENCODEMT000553722	Known	Genomic	None	0.800000011920929	None	None	None	None
m54284U_191107_221739/23594109/ccs	PacBio_Cortex_Rep1	mm10_ERCC_SIRV	chr11	102290870	102289260	-	1	1570	34557	553707	ENSMUSG00000059995.12	ENCODEMT000553707	Atxn7l3	ENCODEMT000553707	Known	Genomic	None	0.10000000149011612	None	None	None	None
m54284U_191212_053548/145883681/ccs	PacBio_Hippocampus_Rep1	mm10_ERCC_SIRV	chr2	132145068	132074837	-	8	1684	6166	553723	ENSMUSG00000027340.15	ENCODEMT000553723	Slc23a2	ENCODEMT000553723	Known	ISM	Prefix	0.4000000059604645	None	None	None	None
m54284U_191212_053548/82904658/ccs	PacBio_Hippocampus_Rep1	mm10_ERCC_SIRV	chr5	142608780	142563654	-	6	2073	15979	552204	ENSMUSG00000039533.8	ENCODEMT000552204	Mmd2	ENCODEMT000552204	Known	NIC	None	0.4000000059604645	None	None	None	None
m54284U_191107_221739/23725502/ccs	PacBio_Cortex_Rep1	mm10_ERCC_SIRV	chr11	102291333	102289260	-	1	2033	34557	553707	ENSMUSG00000059995.12	ENCODEMT000553707	Atxn7l3	ENCODEMT000553707	Known	Genomic	None	0.10000000149011612	None	None	None	None
m54284U_191213_120042/39651515/ccs	PacBio_Hippocampus_Rep2	mm10_ERCC_SIRV	chr9	118962812	118965268	+	1	2243	29292	553722	ENSMUSG00000047409.13	ENCODEMT000553722	Ctdspl	ENCODEMT000553722	Known	Genomic	None	0.550000011920929	None	None	None	None
m54284U_191107_221739/31328002/ccs	PacBio_Cortex_Rep1	mm10_ERCC_SIRV	chr11	102290794	102289260	-	1	1494	34557	553707	ENSMUSG00000059995.12	ENCODEMT000553707	Atxn7l3	ENCODEMT000553707	Known	Genomic	None	0.10000000149011612	None	None	None	None
m54284U_191109_043049/4130750/ccs	PacBio_Cortex_Rep2	mm10_ERCC_SIRV	chr10	74967233	75015877	+	4	2433	30675	80502	ENSMUSG00000040009.6	ENSMUST00000037813.4	Gnaz	Gnaz-201	Known	Known	None	1.0	None	None	None	None
m54284U_191212_053548/5047572/ccs	PacBio_Hippocampus_Rep1	mm10_ERCC_SIRV	chr9	118964404	118966259	+	1	1642	29292	553722	ENSMUSG00000047409.13	ENCODEMT000553722	Ctdspl	ENCODEMT000553722	Known	Genomic	None	0.75	None	None	None	None
m54284U_191213_120042/30410102/ccs	PacBio_Hippocampus_Rep2	mm10_ERCC_SIRV	chr4	138250483	138260961	+	10	3061	12451	32415	ENSMUSG00000045349.15	ENSMUST00000105824.7	Sh2d5	Sh2d5-202	Known	Known	None	0.20000000298023224	None	None	None	None
m54284U_191107_221739/150929959/ccs	PacBio_Cortex_Rep1	mm10_ERCC_SIRV	chr7	138909483	138890971	-	6	1598	23826	62248	ENSMUSG00000078566.8	ENSMUST00000106112.1	Bnip3	Bnip3-201	Known	Known	None	0.25	None	None	None	None
m54284U_191107_221739/46467154/ccs	PacBio_Cortex_Rep1	mm10_ERCC_SIRV	chr11	102290940	102289260	-	1	1646	34557	553707	ENSMUSG00000059995.12	ENCODEMT000553707	Atxn7l3	ENCODEMT000553707	Known	Genomic	None	0.10000000149011612	None	None	None	None
m54284U_191107_221739/71696822/ccs	PacBio_Cortex_Rep1	mm10_ERCC_SIRV	chr9	118965889	118966259	+	1	157	29292	553722	ENSMUSG00000047409.13	ENCODEMT000553722	Ctdspl	ENCODEMT000553722	Known	Genomic	None	0.75	None	None	None	None
m54284U_191107_221739/48562271/ccs	PacBio_Cortex_Rep1	mm10_ERCC_SIRV	chr11	102290947	102289260	-	1	1647	34557	553707	ENSMUSG00000059995.12	ENCODEMT000553707	Atxn7l3	ENCODEMT000553707	Known	Genomic	None	0.10000000149011612	None	None	None	None
m54284U_191109_043049/11799378/ccs	PacBio_Cortex_Rep2	mm10_ERCC_SIRV	chr10	74967372	75015877	+	3	2367	30675	553449	ENSMUSG00000040009.6	ENCODEMT000553449	Gnaz	ENCODEMT000553449	Known	NIC	None	1.0	None	None	None	None
m54284U_191212_053548/132645531/ccs	PacBio_Hippocampus_Rep1	mm10_ERCC_SIRV	chr2	132145119	132074836	-	8	1693	6166	553723	ENSMUSG00000027340.15	ENCODEMT000553723	Slc23a2	ENCODEMT000553723	Known	ISM	Prefix	0.5	None	None	None	None
m54284U_191213_120042/169543705/ccs	PacBio_Hippocampus_Rep2	mm10_ERCC_SIRV	chr4	138250485	138260967	+	10	3017	12451	553275	ENSMUSG00000045349.15	ENCODEMT000553275	Sh2d5	ENCODEMT000553275	Known	NIC	None	0.15000000596046448	None	None	None	None
m54284U_191107_221739/53216420/ccs	PacBio_Cortex_Rep1	mm10_ERCC_SIRV	chr11	102290870	102289260	-	1	1570	34557	553707	ENSMUSG00000059995.12	ENCODEMT000553707	Atxn7l3	ENCODEMT000553707	Known	Genomic	None	0.10000000149011612	None	None	None	None
m54284U_191109_043049/127011500/ccs	PacBio_Cortex_Rep2	mm10_ERCC_SIRV	chr9	118969106	118972630	+	1	3525	29292	553724	ENSMUSG00000047409.13	ENCODEMT000553724	Ctdspl	ENCODEMT000553724	Known	Genomic	None	0.8500000238418579	None	None	None	None
m54284U_191107_221739/152306430/ccs	PacBio_Cortex_Rep1	mm10_ERCC_SIRV	chr7	138909499	138890971	-	6	1614	23826	62248	ENSMUSG00000078566.8	ENSMUST00000106112.1	Bnip3	Bnip3-201	Known	Known	None	0.25	None	None	None	None
m54284U_191107_221739/53217260/ccs	PacBio_Cortex_Rep1	mm10_ERCC_SIRV	chr11	102291582	102289260	-	1	2282	34557	553707	ENSMUSG00000059995.12	ENCODEMT000553707	Atxn7l3	ENCODEMT000553707	Known	Genomic	None	0.10000000149011612	None	None	None	None
m54284U_191212_053548/82969874/ccs	PacBio_Hippocampus_Rep1	mm10_ERCC_SIRV	chr5	142608766	142563485	-	7	2163	15979	42182	ENSMUSG00000039533.8	ENSMUST00000037048.8	Mmd2	Mmd2-201	Known	Known	None	0.4000000059604645	None	None	None	None
m54284U_191109_043049/13371620/ccs	PacBio_Cortex_Rep2	mm10_ERCC_SIRV	chr10	74967233	75015877	+	4	2433	30675	80502	ENSMUSG00000040009.6	ENSMUST00000037813.4	Gnaz	Gnaz-201	Known	Known	None	1.0	None	None	None	None
m54284U_191212_053548/97059438/ccs	PacBio_Hippocampus_Rep1	mm10_ERCC_SIRV	chr9	118969240	118972632	+	1	3393	29292	553724	ENSMUSG00000047409.13	ENCODEMT000553724	Ctdspl	ENCODEMT000553724	Known	Genomic	None	0.8500000238418579	None	None	None	None
m54284U_191107_221739/53674606/ccs	PacBio_Cortex_Rep1	mm10_ERCC_SIRV	chr11	102290792	102289260	-	1	1492	34557	553707	ENSMUSG00000059995.12	ENCODEMT000553707	Atxn7l3	ENCODEMT000553707	Known	Genomic	None	0.10000000149011612	None	None	None	None
m54284U_191109_043049/108987596/ccs	PacBio_Cortex_Rep2	mm10_ERCC_SIRV	chr4	138250484	138260967	+	10	3066	12451	32415	ENSMUSG00000045349.15	ENSMUST00000105824.7	Sh2d5	Sh2d5-202	Known	Known	None	0.15000000596046448	None	None	None	None
m54284U_191212_053548/11274695/ccs	PacBio_Hippocampus_Rep1	mm10_ERCC_SIRV	chr9	118970452	118972633	+	1	2182	29292	553724	ENSMUSG00000047409.13	ENCODEMT000553724	Ctdspl	ENCODEMT000553724	Known	Genomic	None	0.8500000238418579	None	None	None	None
m54284U_191107_221739/61080284/ccs	PacBio_Cortex_Rep1	mm10_ERCC_SIRV	chr11	102290676	102289260	-	1	1376	34557	553707	ENSMUSG00000059995.12	ENCODEMT000553707	Atxn7l3	ENCODEMT000553707	Known	Genomic	None	0.10000000149011612	None	None	None	None
m54284U_191109_043049/11667919/ccs	PacBio_Cortex_Rep2	mm10_ERCC_SIRV	chr2	132145133	132074848	-	8	1695	6166	553723	ENSMUSG00000027340.15	ENCODEMT000553723	Slc23a2	ENCODEMT000553723	Known	ISM	Prefix	0.75	None	None	None	None
m54284U_191109_043049/14943562/ccs	PacBio_Cortex_Rep2	mm10_ERCC_SIRV	chr10	74967233	75015878	+	4	2434	30675	80502	ENSMUSG00000040009.6	ENSMUST00000037813.4	Gnaz	Gnaz-201	Known	Known	None	1.0	None	None	None	None
m54284U_191107_221739/153814129/ccs	PacBio_Cortex_Rep1	mm10_ERCC_SIRV	chr7	138909483	138890971	-	6	1598	23826	62248	ENSMUSG00000078566.8	ENSMUST00000106112.1	Bnip3	Bnip3-201	Known	Known	None	0.25	None	None	None	None
m54284U_191107_221739/69009779/ccs	PacBio_Cortex_Rep1	mm10_ERCC_SIRV	chr11	102290791	102289260	-	1	1491	34557	553707	ENSMUSG00000059995.12	ENCODEMT000553707	Atxn7l3	ENCODEMT000553707	Known	Genomic	None	0.10000000149011612	None	None	None	None
m54284U_191109_043049/95685238/ccs	PacBio_Cortex_Rep2	mm10_ERCC_SIRV	chr2	132145578	132074851	-	8	1950	6166	553725	ENSMUSG00000027340.15	ENCODEMT000553725	Slc23a2	ENCODEMT000553725	Known	NNC	None	0.75	None	None	None	None
m54284U_191109_043049/30671096/ccs	PacBio_Cortex_Rep2	mm10_ERCC_SIRV	chr4	138250485	138259989	+	10	2074	12451	32415	ENSMUSG00000045349.15	ENSMUST00000105824.7	Sh2d5	Sh2d5-202	Known	Known	None	0.4000000059604645	None	None	None	None
m54284U_191212_053548/100666072/ccs	PacBio_Hippocampus_Rep1	mm10_ERCC_SIRV	chr9	118977376	118979137	+	1	1762	29292	553726	ENSMUSG00000047409.13	ENCODEMT000553726	Ctdspl	ENCODEMT000553726	Known	Genomic	None	0.699999988079071	None	None	None	None
m54284U_191107_221739/74515920/ccs	PacBio_Cortex_Rep1	mm10_ERCC_SIRV	chr11	102290747	102289260	-	1	1447	34557	553707	ENSMUSG00000059995.12	ENCODEMT000553707	Atxn7l3	ENCODEMT000553707	Known	Genomic	None	0.10000000149011612	None	None	None	None
m54284U_191109_043049/88539489/ccs	PacBio_Cortex_Rep2	mm10_ERCC_SIRV	chr10	74967233	75015848	+	4	2404	30675	80502	ENSMUSG00000040009.6	ENSMUST00000037813.4	Gnaz	Gnaz-201	Known	Known	None	0.75	None	None	None	None
m54284U_191107_221739/85985307/ccs	PacBio_Cortex_Rep1	mm10_ERCC_SIRV	chr11	102291237	102289260	-	1	1937	34557	553707	ENSMUSG00000059995.12	ENCODEMT000553707	Atxn7l3	ENCODEMT000553707	Known	Genomic	None	0.10000000149011612	None	None	None	None
m54284U_191212_053548/148243371/ccs	PacBio_Hippocampus_Rep1	mm10_ERCC_SIRV	chr9	118977380	118979577	+	1	2183	29292	553726	ENSMUSG00000047409.13	ENCODEMT000553726	Ctdspl	ENCODEMT000553726	Known	Genomic	None	0.800000011920929	None	None	None	None
m54284U_191107_221739/87360353/ccs	PacBio_Cortex_Rep1	mm10_ERCC_SIRV	chr4	138250490	138260962	+	10	3007	12451	553275	ENSMUSG00000045349.15	ENCODEMT000553275	Sh2d5	ENCODEMT000553275	Known	NIC	None	0.20000000298023224	None	None	None	None
m54284U_191109_043049/27265334/ccs	PacBio_Cortex_Rep2	mm10_ERCC_SIRV	chr2	132085790	132088413	+	1	2624	90853	553727	ENCODEMG000090853	ENCODEMT000553727	ENCODEMG000090853	ENCODEMT000553727	Antisense	Antisense	None	0.550000011920929	None	None	None	None
m54284U_191107_221739/154010513/ccs	PacBio_Cortex_Rep1	mm10_ERCC_SIRV	chr7	138909504	138890971	-	6	1619	23826	62248	ENSMUSG00000078566.8	ENSMUST00000106112.1	Bnip3	Bnip3-201	Known	Known	None	0.25	None	None	None	None
m54284U_191107_221739/89851240/ccs	PacBio_Cortex_Rep1	mm10_ERCC_SIRV	chr11	102291121	102289260	-	1	1821	34557	553707	ENSMUSG00000059995.12	ENCODEMT000553707	Atxn7l3	ENCODEMT000553707	Known	Genomic	None	0.10000000149011612	None	None	None	None
m54284U_191212_053548/87099659/ccs	PacBio_Hippocampus_Rep1	mm10_ERCC_SIRV	chr5	142608761	142563485	-	7	2151	15979	42182	ENSMUSG00000039533.8	ENSMUST00000037048.8	Mmd2	Mmd2-201	Known	Known	None	0.4000000059604645	None	None	None	None
m54284U_191107_221739/93784478/ccs	PacBio_Cortex_Rep1	mm10_ERCC_SIRV	chr11	102290815	102289260	-	1	1515	34557	553707	ENSMUSG00000059995.12	ENCODEMT000553707	Atxn7l3	ENCODEMT000553707	Known	Genomic	None	0.10000000149011612	None	None	None	None
m54284U_191109_043049/155388623/ccs	PacBio_Cortex_Rep2	mm10_ERCC_SIRV	chr10	74967372	75015878	+	3	2368	30675	553449	ENSMUSG00000040009.6	ENCODEMT000553449	Gnaz	ENCODEMT000553449	Known	NIC	None	1.0	None	None	None	None
m54284U_191212_053548/43451605/ccs	PacBio_Hippocampus_Rep1	mm10_ERCC_SIRV	chr9	118981999	118983813	+	1	1815	29292	553728	ENSMUSG00000047409.13	ENCODEMT000553728	Ctdspl	ENCODEMT000553728	Known	Genomic	None	0.800000011920929	None	None	None	None
m54284U_191107_221739/95422818/ccs	PacBio_Cortex_Rep1	mm10_ERCC_SIRV	chr11	102290872	102289260	-	1	1572	34557	553707	ENSMUSG00000059995.12	ENCODEMT000553707	Atxn7l3	ENCODEMT000553707	Known	Genomic	None	0.10000000149011612	None	None	None	None
m54284U_191107_221739/101975215/ccs	PacBio_Cortex_Rep1	mm10_ERCC_SIRV	chr4	138250490	138260961	+	10	3006	12451	553275	ENSMUSG00000045349.15	ENCODEMT000553275	Sh2d5	ENCODEMT000553275	Known	NIC	None	0.20000000298023224	None	None	None	None
m54284U_191107_221739/155257452/ccs	PacBio_Cortex_Rep1	mm10_ERCC_SIRV	chr7	138909499	138890971	-	6	1614	23826	62248	ENSMUSG00000078566.8	ENSMUST00000106112.1	Bnip3	Bnip3-201	Known	Known	None	0.25	None	None	None	None
m54284U_191107_221739/107872363/ccs	PacBio_Cortex_Rep1	mm10_ERCC_SIRV	chr11	102290021	102289260	-	1	721	34557	553707	ENSMUSG00000059995.12	ENCODEMT000553707	Atxn7l3	ENCODEMT000553707	Known	Genomic	None	0.10000000149011612	None	None	None	None
m54284U_191212_053548/5965261/ccs	PacBio_Hippocampus_Rep1	mm10_ERCC_SIRV	chr10	74967233	75015877	+	4	2433	30675	80502	ENSMUSG00000040009.6	ENSMUST00000037813.4	Gnaz	Gnaz-201	Known	Known	None	1.0	None	None	None	None
m54284U_191109_043049/139135132/ccs	PacBio_Cortex_Rep2	mm10_ERCC_SIRV	chr9	119002366	119000231	-	1	2136	90854	553729	ENCODEMG000090854	ENCODEMT000553729	ENCODEMG000090854	ENCODEMT000553729	Antisense	Antisense	None	0.4000000059604645	None	None	None	None
m54284U_191109_043049/12583721/ccs	PacBio_Cortex_Rep2	mm10_ERCC_SIRV	chr4	138250490	138260139	+	10	2184	12451	553275	ENSMUSG00000045349.15	ENCODEMT000553275	Sh2d5	ENCODEMT000553275	Known	NIC	None	0.75	None	None	None	None
m54284U_191212_053548/93784886/ccs	PacBio_Hippocampus_Rep1	mm10_ERCC_SIRV	chr2	132145115	132092661	-	3	1939	6166	553730	ENSMUSG00000027340.15	ENCODEMT000553730	Slc23a2	ENCODEMT000553730	Known	ISM	Prefix	0.75	None	None	None	None
m54284U_191107_221739/155517687/ccs	PacBio_Cortex_Rep1	mm10_ERCC_SIRV	chr7	138909483	138890971	-	6	1598	23826	62248	ENSMUSG00000078566.8	ENSMUST00000106112.1	Bnip3	Bnip3-201	Known	Known	None	0.25	None	None	None	None
m54284U_191212_053548/11797687/ccs	PacBio_Hippocampus_Rep1	mm10_ERCC_SIRV	chr10	74967372	75016895	+	3	3385	30675	553449	ENSMUSG00000040009.6	ENCODEMT000553449	Gnaz	ENCODEMT000553449	Known	NIC	None	0.30000001192092896	None	None	None	None
m54284U_191212_053548/87296347/ccs	PacBio_Hippocampus_Rep1	mm10_ERCC_SIRV	chr5	142608798	142563485	-	7	2188	15979	42182	ENSMUSG00000039533.8	ENSMUST00000037048.8	Mmd2	Mmd2-201	Known	Known	None	0.4000000059604645	None	None	None	None
m54284U_191109_043049/47843259/ccs	PacBio_Cortex_Rep2	mm10_ERCC_SIRV	chr4	138250492	138260964	+	11	3133	12451	32418	ENSMUSG00000045349.15	ENSMUST00000105823.1	Sh2d5	Sh2d5-201	Known	Known	None	0.15000000596046448	None	None	None	None
m54284U_191107_221739/41682818/ccs	PacBio_Cortex_Rep1	mm10_ERCC_SIRV	chr9	119007304	119005071	-	1	2234	90855	553731	ENCODEMG000090855	ENCODEMT000553731	ENCODEMG000090855	ENCODEMT000553731	Antisense	Antisense	None	0.15000000596046448	None	None	None	None
m54284U_191212_053548/3803648/ccs	PacBio_Hippocampus_Rep1	mm10_ERCC_SIRV	chr2	132094759	132092663	-	1	2097	6166	553732	ENSMUSG00000027340.15	ENCODEMT000553732	Slc23a2	ENCODEMT000553732	Known	Genomic	None	0.75	None	None	None	None
m54284U_191212_053548/24642707/ccs	PacBio_Hippocampus_Rep1	mm10_ERCC_SIRV	chr10	74967372	75015876	+	3	2366	30675	553449	ENSMUSG00000040009.6	ENCODEMT000553449	Gnaz	ENCODEMT000553449	Known	NIC	None	0.949999988079071	None	None	None	None
m54284U_191213_120042/168954639/ccs	PacBio_Hippocampus_Rep2	mm10_ERCC_SIRV	chr4	138250600	138260967	+	11	3357	12451	553733	ENSMUSG00000045349.15	ENCODEMT000553733	Sh2d5	ENCODEMT000553733	Known	NIC	None	0.15000000596046448	None	None	None	None
m54284U_191107_221739/156958914/ccs	PacBio_Cortex_Rep1	mm10_ERCC_SIRV	chr7	138909519	138890971	-	6	1634	23826	62248	ENSMUSG00000078566.8	ENSMUST00000106112.1	Bnip3	Bnip3-201	Known	Known	None	0.25	None	None	None	None
m54284U_191107_221739/117246070/ccs	PacBio_Cortex_Rep1	mm10_ERCC_SIRV	chr11	102292010	102289301	-	2	2541	34557	553721	ENSMUSG00000059995.12	ENCODEMT000553721	Atxn7l3	ENCODEMT000553721	Known	ISM	Suffix	0.10000000149011612	None	None	None	None
m54284U_191212_053548/32900093/ccs	PacBio_Hippocampus_Rep1	mm10_ERCC_SIRV	chr10	74967372	75015874	+	3	2364	30675	553449	ENSMUSG00000040009.6	ENCODEMT000553449	Gnaz	ENCODEMT000553449	Known	NIC	None	0.8999999761581421	None	None	None	None
m54284U_191107_221739/118358824/ccs	PacBio_Cortex_Rep1	mm10_ERCC_SIRV	chr11	102291088	102289260	-	1	1788	34557	553707	ENSMUSG00000059995.12	ENCODEMT000553707	Atxn7l3	ENCODEMT000553707	Known	Genomic	None	0.10000000149011612	None	None	None	None
m54284U_191107_221739/164366598/ccs	PacBio_Cortex_Rep1	mm10_ERCC_SIRV	chr2	132145108	132092665	-	3	1935	6166	553730	ENSMUSG00000027340.15	ENCODEMT000553730	Slc23a2	ENCODEMT000553730	Known	ISM	Prefix	0.699999988079071	None	None	None	None
m54284U_191212_053548/176490063/ccs	PacBio_Hippocampus_Rep1	mm10_ERCC_SIRV	chr9	119011254	119040909	+	7	993	29292	553734	ENSMUSG00000047409.13	ENCODEMT000553734	Ctdspl	ENCODEMT000553734	Known	ISM	Suffix	0.8999999761581421	None	None	None	None
m54284U_191107_221739/173932565/ccs	PacBio_Cortex_Rep1	mm10_ERCC_SIRV	chr4	138250715	138260960	+	10	3392	12451	553735	ENSMUSG00000045349.15	ENCODEMT000553735	Sh2d5	ENCODEMT000553735	Known	ISM	Suffix	0.20000000298023224	None	None	None	None
m54284U_191107_221739/118949509/ccs	PacBio_Cortex_Rep1	mm10_ERCC_SIRV	chr11	102291176	102289260	-	1	1876	34557	553707	ENSMUSG00000059995.12	ENCODEMT000553707	Atxn7l3	ENCODEMT000553707	Known	Genomic	None	0.10000000149011612	None	None	None	None
m54284U_191107_221739/157157596/ccs	PacBio_Cortex_Rep1	mm10_ERCC_SIRV	chr7	138909483	138890971	-	6	1598	23826	62248	ENSMUSG00000078566.8	ENSMUST00000106112.1	Bnip3	Bnip3-201	Known	Known	None	0.25	None	None	None	None
m54284U_191212_053548/87820816/ccs	PacBio_Hippocampus_Rep1	mm10_ERCC_SIRV	chr5	142608735	142563485	-	7	2125	15979	42182	ENSMUSG00000039533.8	ENSMUST00000037048.8	Mmd2	Mmd2-201	Known	Known	None	0.4000000059604645	None	None	None	None
m54284U_191107_221739/119669890/ccs	PacBio_Cortex_Rep1	mm10_ERCC_SIRV	chr11	102290863	102289260	-	1	1563	34557	553707	ENSMUSG00000059995.12	ENCODEMT000553707	Atxn7l3	ENCODEMT000553707	Known	Genomic	None	0.10000000149011612	None	None	None	None
m54284U_191213_120042/32901788/ccs	PacBio_Hippocampus_Rep2	mm10_ERCC_SIRV	chr9	119013507	119040909	+	7	2327	29292	553736	ENSMUSG00000047409.13	ENCODEMT000553736	Ctdspl	ENCODEMT000553736	Known	NNC	None	0.8999999761581421	None	None	None	None
m54284U_191212_053548/36702741/ccs	PacBio_Hippocampus_Rep1	mm10_ERCC_SIRV	chr10	74967233	75015877	+	4	2433	30675	80502	ENSMUSG00000040009.6	ENSMUST00000037813.4	Gnaz	Gnaz-201	Known	Known	None	1.0	None	None	None	None
m54284U_191107_221739/121177063/ccs	PacBio_Cortex_Rep1	mm10_ERCC_SIRV	chr11	102291780	102289260	-	1	2480	34557	553707	ENSMUSG00000059995.12	ENCODEMT000553707	Atxn7l3	ENCODEMT000553707	Known	Genomic	None	0.10000000149011612	None	None	None	None
m54284U_191107_221739/121702374/ccs	PacBio_Cortex_Rep1	mm10_ERCC_SIRV	chr11	102289451	102289260	-	1	151	34557	553707	ENSMUSG00000059995.12	ENCODEMT000553707	Atxn7l3	ENCODEMT000553707	Known	Genomic	None	0.10000000149011612	None	None	None	None
m54284U_191107_221739/148440661/ccs	PacBio_Cortex_Rep1	mm10_ERCC_SIRV	chr4	138250716	138260140	+	11	2681	12451	553737	ENSMUSG00000045349.15	ENCODEMT000553737	Sh2d5	ENCODEMT000553737	Known	NIC	None	0.800000011920929	None	None	None	None
m54284U_191107_221739/159187009/ccs	PacBio_Cortex_Rep1	mm10_ERCC_SIRV	chr7	138909504	138890971	-	6	1619	23826	62248	ENSMUSG00000078566.8	ENSMUST00000106112.1	Bnip3	Bnip3-201	Known	Known	None	0.25	None	None	None	None
m54284U_191212_053548/141626207/ccs	PacBio_Hippocampus_Rep1	mm10_ERCC_SIRV	chr2	132145117	132092665	-	3	1944	6166	553730	ENSMUSG00000027340.15	ENCODEMT000553730	Slc23a2	ENCODEMT000553730	Known	ISM	Prefix	0.699999988079071	None	None	None	None
m54284U_191107_221739/127797679/ccs	PacBio_Cortex_Rep1	mm10_ERCC_SIRV	chr11	102291349	102289260	-	1	2049	34557	553707	ENSMUSG00000059995.12	ENCODEMT000553707	Atxn7l3	ENCODEMT000553707	Known	Genomic	None	0.10000000149011612	None	None	None	None
m54284U_191212_053548/4785146/ccs	PacBio_Hippocampus_Rep1	mm10_ERCC_SIRV	chr9	119013772	119016046	+	1	2275	29292	553738	ENSMUSG00000047409.13	ENCODEMT000553738	Ctdspl	ENCODEMT000553738	Known	Genomic	None	0.6499999761581421	None	None	None	None
m54284U_191107_221739/130288058/ccs	PacBio_Cortex_Rep1	mm10_ERCC_SIRV	chr11	102291779	102289260	-	1	2479	34557	553707	ENSMUSG00000059995.12	ENCODEMT000553707	Atxn7l3	ENCODEMT000553707	Known	Genomic	None	0.10000000149011612	None	None	None	None
m54284U_191212_053548/38994239/ccs	PacBio_Hippocampus_Rep1	mm10_ERCC_SIRV	chr9	119013507	119016046	+	1	2275	29292	553738	ENSMUSG00000047409.13	ENCODEMT000553738	Ctdspl	ENCODEMT000553738	Known	Genomic	None	0.6499999761581421	None	None	None	None
m54284U_191107_221739/138413430/ccs	PacBio_Cortex_Rep1	mm10_ERCC_SIRV	chr11	102291174	102289260	-	1	1874	34557	553707	ENSMUSG00000059995.12	ENCODEMT000553707	Atxn7l3	ENCODEMT000553707	Known	Genomic	None	0.10000000149011612	None	None	None	None
m54284U_191109_043049/105054502/ccs	PacBio_Cortex_Rep2	mm10_ERCC_SIRV	chr4	138250717	138260138	+	11	2693	12451	553739	ENSMUSG00000045349.15	ENCODEMT000553739	Sh2d5	ENCODEMT000553739	Known	NIC	None	0.699999988079071	None	None	None	None
m54284U_191212_053548/87885281/ccs	PacBio_Hippocampus_Rep1	mm10_ERCC_SIRV	chr5	142608766	142563485	-	7	2156	15979	42182	ENSMUSG00000039533.8	ENSMUST00000037048.8	Mmd2	Mmd2-201	Known	Known	None	0.4000000059604645	None	None	None	None
m54284U_191212_053548/65143937/ccs	PacBio_Hippocampus_Rep1	mm10_ERCC_SIRV	chr9	119013507	119016046	+	1	2267	29292	553738	ENSMUSG00000047409.13	ENCODEMT000553738	Ctdspl	ENCODEMT000553738	Known	Genomic	None	0.6499999761581421	None	None	None	None
m54284U_191107_221739/145820263/ccs	PacBio_Cortex_Rep1	mm10_ERCC_SIRV	chr11	102290872	102289260	-	1	1572	34557	553707	ENSMUSG00000059995.12	ENCODEMT000553707	Atxn7l3	ENCODEMT000553707	Known	Genomic	None	0.10000000149011612	None	None	None	None
m54284U_191107_221739/160563937/ccs	PacBio_Cortex_Rep1	mm10_ERCC_SIRV	chr7	138909501	138890971	-	6	1616	23826	62248	ENSMUSG00000078566.8	ENSMUST00000106112.1	Bnip3	Bnip3-201	Known	Known	None	0.25	None	None	None	None
m54284U_191212_053548/120260897/ccs	PacBio_Hippocampus_Rep1	mm10_ERCC_SIRV	chr2	132112625	132110321	-	1	2305	6166	553740	ENSMUSG00000027340.15	ENCODEMT000553740	Slc23a2	ENCODEMT000553740	Known	Genomic	None	0.75	None	None	None	None
m54284U_191212_053548/41549884/ccs	PacBio_Hippocampus_Rep1	mm10_ERCC_SIRV	chr10	74967372	75015874	+	3	2364	30675	553449	ENSMUSG00000040009.6	ENCODEMT000553449	Gnaz	ENCODEMT000553449	Known	NIC	None	0.8999999761581421	None	None	None	None
m54284U_191107_221739/147784019/ccs	PacBio_Cortex_Rep1	mm10_ERCC_SIRV	chr11	102291356	102289260	-	1	2056	34557	553707	ENSMUSG00000059995.12	ENCODEMT000553707	Atxn7l3	ENCODEMT000553707	Known	Genomic	None	0.10000000149011612	None	None	None	None
m54284U_191107_221739/158139647/ccs	PacBio_Cortex_Rep1	mm10_ERCC_SIRV	chr11	102290993	102289260	-	1	1693	34557	553707	ENSMUSG00000059995.12	ENCODEMT000553707	Atxn7l3	ENCODEMT000553707	Known	Genomic	None	0.10000000149011612	None	None	None	None
m54284U_191107_221739/3999951/ccs	PacBio_Cortex_Rep1	mm10_ERCC_SIRV	chr9	119022719	119026339	+	1	3628	29292	553741	ENSMUSG00000047409.13	ENCODEMT000553741	Ctdspl	ENCODEMT000553741	Known	Genomic	None	0.550000011920929	None	None	None	None
m54284U_191212_053548/19663272/ccs	PacBio_Hippocampus_Rep1	mm10_ERCC_SIRV	chr4	138250736	138260972	+	10	3125	12451	553735	ENSMUSG00000045349.15	ENCODEMT000553735	Sh2d5	ENCODEMT000553735	Known	ISM	Suffix	0.15000000596046448	None	None	None	None
