## supplemental tables for "A technology-agnostic long-read analysis pipeline for transcriptome discovery and quantification": S3_PacBio_Brain_talon_read_annot.tsv (part 2034 of 2562)

read_name	dataset	genome_build	chrom	read_start	read_end	strand	n_exons	read_length	gene_ID	transcript_ID	annot_gene_id	annot_transcript_id	annot_gene_name	annot_transcript_name	gene_novelty	transcript_novelty	ISM_subtype	fraction_As	custom_label	allelic_label	start_support	end_support
m54284U_191107_221739/159974494/ccs	PacBio_Cortex_Rep1	mm10_ERCC_SIRV	chr11	102290027	102289260	-	1	727	34557	553707	ENSMUSG00000059995.12	ENCODEMT000553707	Atxn7l3	ENCODEMT000553707	Known	Genomic	None	0.10000000149011612	None	None	None	None
m54284U_191107_221739/160565827/ccs	PacBio_Cortex_Rep1	mm10_ERCC_SIRV	chr7	138909504	138890971	-	6	1619	23826	62248	ENSMUSG00000078566.8	ENSMUST00000106112.1	Bnip3	Bnip3-201	Known	Known	None	0.25	None	None	None	None
m54284U_191212_053548/47907317/ccs	PacBio_Hippocampus_Rep1	mm10_ERCC_SIRV	chr2	132126532	132129032	+	1	2501	90856	553742	ENCODEMG000090856	ENCODEMT000553742	ENCODEMG000090856	ENCODEMT000553742	Antisense	Antisense	None	0.949999988079071	None	None	None	None
m54284U_191109_043049/179503740/ccs	PacBio_Cortex_Rep2	mm10_ERCC_SIRV	chr4	138251999	138260962	+	11	3179	12451	553743	ENSMUSG00000045349.15	ENCODEMT000553743	Sh2d5	ENCODEMT000553743	Known	NNC	None	0.20000000298023224	None	None	None	None
m54284U_191212_053548/47711945/ccs	PacBio_Hippocampus_Rep1	mm10_ERCC_SIRV	chr10	74967233	75015876	+	4	2432	30675	80502	ENSMUSG00000040009.6	ENSMUST00000037813.4	Gnaz	Gnaz-201	Known	Known	None	0.949999988079071	None	None	None	None
m54284U_191107_221739/171313562/ccs	PacBio_Cortex_Rep1	mm10_ERCC_SIRV	chr11	102290870	102289260	-	1	1570	34557	553707	ENSMUSG00000059995.12	ENCODEMT000553707	Atxn7l3	ENCODEMT000553707	Known	Genomic	None	0.10000000149011612	None	None	None	None
m54284U_191109_043049/65603136/ccs	PacBio_Cortex_Rep2	mm10_ERCC_SIRV	chr9	119030810	119026923	-	1	3888	90857	553744	ENCODEMG000090857	ENCODEMT000553744	ENCODEMG000090857	ENCODEMT000553744	Antisense	Antisense	None	0.699999988079071	None	None	None	None
m54284U_191107_221739/174064137/ccs	PacBio_Cortex_Rep1	mm10_ERCC_SIRV	chr11	102291539	102289260	-	1	2239	34557	553707	ENSMUSG00000059995.12	ENCODEMT000553707	Atxn7l3	ENCODEMT000553707	Known	Genomic	None	0.10000000149011612	None	None	None	None
m54284U_191212_053548/88016335/ccs	PacBio_Hippocampus_Rep1	mm10_ERCC_SIRV	chr5	142608760	142563485	-	7	2150	15979	42182	ENSMUSG00000039533.8	ENSMUST00000037048.8	Mmd2	Mmd2-201	Known	Known	None	0.4000000059604645	None	None	None	None
m54284U_191212_053548/56099613/ccs	PacBio_Hippocampus_Rep1	mm10_ERCC_SIRV	chr10	74967233	75015875	+	4	2431	30675	80502	ENSMUSG00000040009.6	ENSMUST00000037813.4	Gnaz	Gnaz-201	Known	Known	None	0.8999999761581421	None	None	None	None
m54284U_191107_221739/162596183/ccs	PacBio_Cortex_Rep1	mm10_ERCC_SIRV	chr7	138909474	138890971	-	6	1589	23826	62248	ENSMUSG00000078566.8	ENSMUST00000106112.1	Bnip3	Bnip3-201	Known	Known	None	0.25	None	None	None	None
m54284U_191107_221739/179897939/ccs	PacBio_Cortex_Rep1	mm10_ERCC_SIRV	chr11	102290930	102289260	-	1	1630	34557	553707	ENSMUSG00000059995.12	ENCODEMT000553707	Atxn7l3	ENCODEMT000553707	Known	Genomic	None	0.10000000149011612	None	None	None	None
m54284U_191109_043049/96797805/ccs	PacBio_Cortex_Rep2	mm10_ERCC_SIRV	chr2	132132915	132129769	-	1	3147	6166	553745	ENSMUSG00000027340.15	ENCODEMT000553745	Slc23a2	ENCODEMT000553745	Known	Genomic	None	0.6499999761581421	None	None	None	None
m54284U_191109_043049/44368603/ccs	PacBio_Cortex_Rep2	mm10_ERCC_SIRV	chr4	138252755	138261326	+	9	4207	12451	553746	ENSMUSG00000045349.15	ENCODEMT000553746	Sh2d5	ENCODEMT000553746	Known	ISM	Suffix	0.30000001192092896	None	None	None	None
m54284U_191109_043049/1770337/ccs	PacBio_Cortex_Rep2	mm10_ERCC_SIRV	chr11	102290897	102289260	-	1	1597	34557	553707	ENSMUSG00000059995.12	ENCODEMT000553707	Atxn7l3	ENCODEMT000553707	Known	Genomic	None	0.10000000149011612	None	None	None	None
m54284U_191212_053548/64553854/ccs	PacBio_Hippocampus_Rep1	mm10_ERCC_SIRV	chr10	74967233	75015877	+	4	2433	30675	80502	ENSMUSG00000040009.6	ENSMUST00000037813.4	Gnaz	Gnaz-201	Known	Known	None	1.0	None	None	None	None
m54284U_191109_043049/2425738/ccs	PacBio_Cortex_Rep2	mm10_ERCC_SIRV	chr11	102290814	102289260	-	1	1514	34557	553707	ENSMUSG00000059995.12	ENCODEMT000553707	Atxn7l3	ENCODEMT000553707	Known	Genomic	None	0.10000000149011612	None	None	None	None
m54284U_191107_221739/163448761/ccs	PacBio_Cortex_Rep1	mm10_ERCC_SIRV	chr7	138909499	138890971	-	6	1614	23826	62248	ENSMUSG00000078566.8	ENSMUST00000106112.1	Bnip3	Bnip3-201	Known	Known	None	0.25	None	None	None	None
m54284U_191212_053548/21037627/ccs	PacBio_Hippocampus_Rep1	mm10_ERCC_SIRV	chr9	119031871	119040909	+	3	2330	29292	77129	ENSMUSG00000047409.13	ENSMUST00000174132.1	Ctdspl	Ctdspl-203	Known	Known	None	0.8999999761581421	None	None	None	None
m54284U_191109_043049/4391443/ccs	PacBio_Cortex_Rep2	mm10_ERCC_SIRV	chr11	102291525	102289260	-	1	2225	34557	553707	ENSMUSG00000059995.12	ENCODEMT000553707	Atxn7l3	ENCODEMT000553707	Known	Genomic	None	0.10000000149011612	None	None	None	None
m54284U_191212_053548/98765438/ccs	PacBio_Hippocampus_Rep1	mm10_ERCC_SIRV	chr2	132136814	132134722	-	1	2093	6166	553747	ENSMUSG00000027340.15	ENCODEMT000553747	Slc23a2	ENCODEMT000553747	Known	Genomic	None	0.800000011920929	None	None	None	None
m54284U_191212_053548/70321706/ccs	PacBio_Hippocampus_Rep1	mm10_ERCC_SIRV	chr10	74967372	75015875	+	3	2365	30675	553449	ENSMUSG00000040009.6	ENCODEMT000553449	Gnaz	ENCODEMT000553449	Known	NIC	None	0.8999999761581421	None	None	None	None
m54284U_191109_043049/13107872/ccs	PacBio_Cortex_Rep2	mm10_ERCC_SIRV	chr11	102290815	102289260	-	1	1515	34557	553707	ENSMUSG00000059995.12	ENCODEMT000553707	Atxn7l3	ENCODEMT000553707	Known	Genomic	None	0.10000000149011612	None	None	None	None
m54284U_191109_043049/4393255/ccs	PacBio_Cortex_Rep2	mm10_ERCC_SIRV	chr4	138253611	138260140	+	9	2165	12451	553746	ENSMUSG00000045349.15	ENCODEMT000553746	Sh2d5	ENCODEMT000553746	Known	ISM	Suffix	0.800000011920929	None	None	None	None
m54284U_191212_053548/88868037/ccs	PacBio_Hippocampus_Rep1	mm10_ERCC_SIRV	chr5	142608761	142563485	-	7	2151	15979	42182	ENSMUSG00000039533.8	ENSMUST00000037048.8	Mmd2	Mmd2-201	Known	Known	None	0.4000000059604645	None	None	None	None
m54284U_191109_043049/21891512/ccs	PacBio_Cortex_Rep2	mm10_ERCC_SIRV	chr11	102290871	102289260	-	1	1571	34557	553707	ENSMUSG00000059995.12	ENCODEMT000553707	Atxn7l3	ENCODEMT000553707	Known	Genomic	None	0.10000000149011612	None	None	None	None
m54284U_191107_221739/163775621/ccs	PacBio_Cortex_Rep1	mm10_ERCC_SIRV	chr7	138909502	138890971	-	6	1617	23826	62248	ENSMUSG00000078566.8	ENSMUST00000106112.1	Bnip3	Bnip3-201	Known	Known	None	0.25	None	None	None	None
m54284U_191109_043049/25756540/ccs	PacBio_Cortex_Rep2	mm10_ERCC_SIRV	chr11	102291176	102289260	-	1	1876	34557	553707	ENSMUSG00000059995.12	ENCODEMT000553707	Atxn7l3	ENCODEMT000553707	Known	Genomic	None	0.10000000149011612	None	None	None	None
m54284U_191212_053548/74580871/ccs	PacBio_Hippocampus_Rep1	mm10_ERCC_SIRV	chr10	74967233	75015877	+	4	2411	30675	80502	ENSMUSG00000040009.6	ENSMUST00000037813.4	Gnaz	Gnaz-201	Known	Known	None	1.0	None	None	None	None
m54284U_191212_053548/70847323/ccs	PacBio_Hippocampus_Rep1	mm10_ERCC_SIRV	chr2	132140313	132143367	+	1	3043	90858	553748	ENCODEMG000090858	ENCODEMT000553748	ENCODEMG000090858	ENCODEMT000553748	Antisense	Antisense	None	0.949999988079071	None	None	None	None
m54284U_191107_221739/72813392/ccs	PacBio_Cortex_Rep1	mm10_ERCC_SIRV	chr9	119031873	119040909	+	3	2328	29292	77129	ENSMUSG00000047409.13	ENSMUST00000174132.1	Ctdspl	Ctdspl-203	Known	Known	None	0.8999999761581421	None	None	None	None
m54284U_191109_043049/169346097/ccs	PacBio_Cortex_Rep2	mm10_ERCC_SIRV	chr4	138253611	138260961	+	9	2980	12451	553746	ENSMUSG00000045349.15	ENCODEMT000553746	Sh2d5	ENCODEMT000553746	Known	ISM	Suffix	0.20000000298023224	None	None	None	None
m54284U_191107_221739/132972770/ccs	PacBio_Cortex_Rep1	mm10_ERCC_SIRV	chr9	119031873	119040909	+	4	1638	29292	553749	ENSMUSG00000047409.13	ENCODEMT000553749	Ctdspl	ENCODEMT000553749	Known	NNC	None	0.8999999761581421	None	None	None	None
m54284U_191107_221739/164102431/ccs	PacBio_Cortex_Rep1	mm10_ERCC_SIRV	chr2	132144746	132143441	-	1	1306	6166	553750	ENSMUSG00000027340.15	ENCODEMT000553750	Slc23a2	ENCODEMT000553750	Known	Genomic	None	0.8999999761581421	None	None	None	None
m54284U_191212_053548/80021143/ccs	PacBio_Hippocampus_Rep1	mm10_ERCC_SIRV	chr10	74967372	75015878	+	3	2368	30675	553449	ENSMUSG00000040009.6	ENCODEMT000553449	Gnaz	ENCODEMT000553449	Known	NIC	None	1.0	None	None	None	None
m54284U_191107_221739/164561717/ccs	PacBio_Cortex_Rep1	mm10_ERCC_SIRV	chr7	138909504	138890971	-	6	1619	23826	62248	ENSMUSG00000078566.8	ENSMUST00000106112.1	Bnip3	Bnip3-201	Known	Known	None	0.25	None	None	None	None
m54284U_191213_120042/12978083/ccs	PacBio_Hippocampus_Rep2	mm10_ERCC_SIRV	chr4	138253611	138260138	+	8	2313	12451	553751	ENSMUSG00000045349.15	ENCODEMT000553751	Sh2d5	ENCODEMT000553751	Known	ISM	Suffix	0.699999988079071	None	None	None	None
m54284U_191213_120042/80676150/ccs	PacBio_Hippocampus_Rep2	mm10_ERCC_SIRV	chr4	138253611	138260938	+	10	3088	12451	553752	ENSMUSG00000045349.15	ENCODEMT000553752	Sh2d5	ENCODEMT000553752	Known	NNC	None	0.4000000059604645	None	None	None	None
m54284U_191212_053548/88933258/ccs	PacBio_Hippocampus_Rep1	mm10_ERCC_SIRV	chr5	142608766	142563485	-	7	2156	15979	42182	ENSMUSG00000039533.8	ENSMUST00000037048.8	Mmd2	Mmd2-201	Known	Known	None	0.4000000059604645	None	None	None	None
m54284U_191107_221739/37292540/ccs	PacBio_Cortex_Rep1	mm10_ERCC_SIRV	chr2	132202257	132202432	+	1	176	6168	553753	ENSMUSG00000086756.1	ENCODEMT000553753	Gm14051	ENCODEMT000553753	Known	Genomic	None	1.0	None	None	None	None
m54284U_191212_053548/89523783/ccs	PacBio_Hippocampus_Rep1	mm10_ERCC_SIRV	chr10	74967233	75015874	+	4	2430	30675	80502	ENSMUSG00000040009.6	ENSMUST00000037813.4	Gnaz	Gnaz-201	Known	Known	None	0.8999999761581421	None	None	None	None
m54284U_191109_043049/49677487/ccs	PacBio_Cortex_Rep2	mm10_ERCC_SIRV	chr9	119031873	119040909	+	3	2328	29292	77129	ENSMUSG00000047409.13	ENSMUST00000174132.1	Ctdspl	Ctdspl-203	Known	Known	None	0.8999999761581421	None	None	None	None
m54284U_191107_221739/164823793/ccs	PacBio_Cortex_Rep1	mm10_ERCC_SIRV	chr7	138909485	138890971	-	6	1600	23826	62248	ENSMUSG00000078566.8	ENSMUST00000106112.1	Bnip3	Bnip3-201	Known	Known	None	0.25	None	None	None	None
m54284U_191109_043049/127863289/ccs	PacBio_Cortex_Rep2	mm10_ERCC_SIRV	chr2	132202257	132202432	+	1	176	6168	553753	ENSMUSG00000086756.1	ENCODEMT000553753	Gm14051	ENCODEMT000553753	Known	Genomic	None	1.0	None	None	None	None
m54284U_191109_043049/178913493/ccs	PacBio_Cortex_Rep2	mm10_ERCC_SIRV	chr2	132247758	132232623	-	5	3229	6169	553754	ENSMUSG00000027341.10	ENCODEMT000553754	Tmem230	ENCODEMT000553754	Known	NNC	None	0.30000001192092896	None	None	None	None
m54284U_191109_043049/57346589/ccs	PacBio_Cortex_Rep2	mm10_ERCC_SIRV	chr11	102292158	102289301	-	3	2684	34557	553755	ENSMUSG00000059995.12	ENCODEMT000553755	Atxn7l3	ENCODEMT000553755	Known	ISM	Suffix	0.10000000149011612	None	None	None	None
m54284U_191107_221739/112593107/ccs	PacBio_Cortex_Rep1	mm10_ERCC_SIRV	chr4	138253705	138260138	+	9	2316	12451	553756	ENSMUSG00000045349.15	ENCODEMT000553756	Sh2d5	ENCODEMT000553756	Known	ISM	Suffix	0.699999988079071	None	None	None	None
m54284U_191212_053548/98960329/ccs	PacBio_Hippocampus_Rep1	mm10_ERCC_SIRV	chr10	74967233	75015874	+	4	2430	30675	80502	ENSMUSG00000040009.6	ENSMUST00000037813.4	Gnaz	Gnaz-201	Known	Known	None	0.8999999761581421	None	None	None	None
m54284U_191109_043049/59506983/ccs	PacBio_Cortex_Rep2	mm10_ERCC_SIRV	chr11	102290815	102289260	-	1	1515	34557	553707	ENSMUSG00000059995.12	ENCODEMT000553707	Atxn7l3	ENCODEMT000553707	Known	Genomic	None	0.10000000149011612	None	None	None	None
m54284U_191107_221739/164889023/ccs	PacBio_Cortex_Rep1	mm10_ERCC_SIRV	chr7	138909525	138890971	-	6	1640	23826	62248	ENSMUSG00000078566.8	ENSMUST00000106112.1	Bnip3	Bnip3-201	Known	Known	None	0.25	None	None	None	None
m54284U_191109_043049/68944187/ccs	PacBio_Cortex_Rep2	mm10_ERCC_SIRV	chr9	119031873	119040909	+	3	2328	29292	77129	ENSMUSG00000047409.13	ENSMUST00000174132.1	Ctdspl	Ctdspl-203	Known	Known	None	0.8999999761581421	None	None	None	None
m54284U_191109_043049/60361293/ccs	PacBio_Cortex_Rep2	mm10_ERCC_SIRV	chr11	102291478	102289260	-	1	2178	34557	553707	ENSMUSG00000059995.12	ENCODEMT000553707	Atxn7l3	ENCODEMT000553707	Known	Genomic	None	0.10000000149011612	None	None	None	None
m54284U_191107_221739/137691745/ccs	PacBio_Cortex_Rep1	mm10_ERCC_SIRV	chr2	132240110	132236978	-	1	3133	6169	553757	ENSMUSG00000027341.10	ENCODEMT000553757	Tmem230	ENCODEMT000553757	Known	Genomic	None	0.8500000238418579	None	None	None	None
m54284U_191212_053548/99091258/ccs	PacBio_Hippocampus_Rep1	mm10_ERCC_SIRV	chr10	74967233	75015878	+	4	2434	30675	80502	ENSMUSG00000040009.6	ENSMUST00000037813.4	Gnaz	Gnaz-201	Known	Known	None	1.0	None	None	None	None
m54284U_191212_053548/89065303/ccs	PacBio_Hippocampus_Rep1	mm10_ERCC_SIRV	chr5	142608736	142563485	-	7	2126	15979	42182	ENSMUSG00000039533.8	ENSMUST00000037048.8	Mmd2	Mmd2-201	Known	Known	None	0.4000000059604645	None	None	None	None
m54284U_191109_043049/61670283/ccs	PacBio_Cortex_Rep2	mm10_ERCC_SIRV	chr11	102290686	102289260	-	1	1386	34557	553707	ENSMUSG00000059995.12	ENCODEMT000553707	Atxn7l3	ENCODEMT000553707	Known	Genomic	None	0.10000000149011612	None	None	None	None
m54284U_191107_221739/55116303/ccs	PacBio_Cortex_Rep1	mm10_ERCC_SIRV	chr4	138253830	138260139	+	9	2214	12451	553758	ENSMUSG00000045349.15	ENCODEMT000553758	Sh2d5	ENCODEMT000553758	Known	ISM	Suffix	0.75	None	None	None	None
m54284U_191107_221739/165218331/ccs	PacBio_Cortex_Rep1	mm10_ERCC_SIRV	chr7	138909497	138890971	-	6	1612	23826	62248	ENSMUSG00000078566.8	ENSMUST00000106112.1	Bnip3	Bnip3-201	Known	Known	None	0.25	None	None	None	None
m54284U_191212_053548/119931247/ccs	PacBio_Hippocampus_Rep1	mm10_ERCC_SIRV	chr10	74967372	75016899	+	3	3389	30675	553449	ENSMUSG00000040009.6	ENCODEMT000553449	Gnaz	ENCODEMT000553449	Known	NIC	None	0.20000000298023224	None	None	None	None
m54284U_191109_043049/104006062/ccs	PacBio_Cortex_Rep2	mm10_ERCC_SIRV	chr9	119031873	119040909	+	3	2328	29292	77129	ENSMUSG00000047409.13	ENSMUST00000174132.1	Ctdspl	Ctdspl-203	Known	Known	None	0.8999999761581421	None	None	None	None
m54284U_191107_221739/69599760/ccs	PacBio_Cortex_Rep1	mm10_ERCC_SIRV	chr4	138253831	138260967	+	9	3042	12451	553758	ENSMUSG00000045349.15	ENCODEMT000553758	Sh2d5	ENCODEMT000553758	Known	ISM	Suffix	0.15000000596046448	None	None	None	None
m54284U_191109_043049/28247158/ccs	PacBio_Cortex_Rep2	mm10_ERCC_SIRV	chr4	138253830	138260125	+	9	2188	12451	553759	ENSMUSG00000045349.15	ENCODEMT000553759	Sh2d5	ENCODEMT000553759	Known	NNC	None	0.550000011920929	None	None	None	None
m54284U_191212_053548/143657770/ccs	PacBio_Hippocampus_Rep1	mm10_ERCC_SIRV	chr2	132247774	132239251	-	4	1820	6169	16423	ENSMUSG00000027341.10	ENSMUST00000028816.8	Tmem230	Tmem230-201	Known	Known	None	0.25	None	None	None	None
m54284U_191212_053548/130352799/ccs	PacBio_Hippocampus_Rep1	mm10_ERCC_SIRV	chr10	74967372	75015876	+	3	2366	30675	553449	ENSMUSG00000040009.6	ENCODEMT000553449	Gnaz	ENCODEMT000553449	Known	NIC	None	0.949999988079071	None	None	None	None
m54284U_191107_221739/165808694/ccs	PacBio_Cortex_Rep1	mm10_ERCC_SIRV	chr7	138909497	138890971	-	6	1612	23826	62248	ENSMUSG00000078566.8	ENSMUST00000106112.1	Bnip3	Bnip3-201	Known	Known	None	0.25	None	None	None	None
m54284U_191109_043049/151324660/ccs	PacBio_Cortex_Rep2	mm10_ERCC_SIRV	chr4	138253814	138259971	+	9	2022	12451	553756	ENSMUSG00000045349.15	ENCODEMT000553756	Sh2d5	ENCODEMT000553756	Known	ISM	Suffix	0.44999998807907104	None	None	None	None
m54284U_191212_053548/89195290/ccs	PacBio_Hippocampus_Rep1	mm10_ERCC_SIRV	chr5	142608753	142563485	-	7	2143	15979	42182	ENSMUSG00000039533.8	ENSMUST00000037048.8	Mmd2	Mmd2-201	Known	Known	None	0.4000000059604645	None	None	None	None
m54284U_191212_053548/94111754/ccs	PacBio_Hippocampus_Rep1	mm10_ERCC_SIRV	chr9	119031873	119040909	+	3	2328	29292	77129	ENSMUSG00000047409.13	ENSMUST00000174132.1	Ctdspl	Ctdspl-203	Known	Known	None	0.8999999761581421	None	None	None	None
m54284U_191212_053548/133235303/ccs	PacBio_Hippocampus_Rep1	mm10_ERCC_SIRV	chr10	74967233	75015877	+	4	2433	30675	80502	ENSMUSG00000040009.6	ENSMUST00000037813.4	Gnaz	Gnaz-201	Known	Known	None	1.0	None	None	None	None
m54284U_191109_043049/66062791/ccs	PacBio_Cortex_Rep2	mm10_ERCC_SIRV	chr11	102292073	102289301	-	2	2604	34557	553721	ENSMUSG00000059995.12	ENCODEMT000553721	Atxn7l3	ENCODEMT000553721	Known	ISM	Suffix	0.10000000149011612	None	None	None	None
m54284U_191212_053548/179702147/ccs	PacBio_Hippocampus_Rep1	mm10_ERCC_SIRV	chr2	132247755	132239267	-	4	1785	6169	16423	ENSMUSG00000027341.10	ENSMUST00000028816.8	Tmem230	Tmem230-201	Known	Known	None	0.4000000059604645	None	None	None	None
m54284U_191107_221739/166266971/ccs	PacBio_Cortex_Rep1	mm10_ERCC_SIRV	chr7	138909485	138890971	-	6	1600	23826	62248	ENSMUSG00000078566.8	ENSMUST00000106112.1	Bnip3	Bnip3-201	Known	Known	None	0.25	None	None	None	None
m54284U_191109_043049/68157976/ccs	PacBio_Cortex_Rep2	mm10_ERCC_SIRV	chr11	102290744	102289260	-	1	1444	34557	553707	ENSMUSG00000059995.12	ENCODEMT000553707	Atxn7l3	ENCODEMT000553707	Known	Genomic	None	0.10000000149011612	None	None	None	None
m54284U_191213_120042/152241265/ccs	PacBio_Hippocampus_Rep2	mm10_ERCC_SIRV	chr4	138253831	138260967	+	9	3042	12451	553758	ENSMUSG00000045349.15	ENCODEMT000553758	Sh2d5	ENCODEMT000553758	Known	ISM	Suffix	0.15000000596046448	None	None	None	None
m54284U_191109_043049/79235332/ccs	PacBio_Cortex_Rep2	mm10_ERCC_SIRV	chr11	102291414	102289260	-	1	2114	34557	553707	ENSMUSG00000059995.12	ENCODEMT000553707	Atxn7l3	ENCODEMT000553707	Known	Genomic	None	0.10000000149011612	None	None	None	None
m54284U_191212_053548/145033162/ccs	PacBio_Hippocampus_Rep1	mm10_ERCC_SIRV	chr10	74967233	75015877	+	4	2433	30675	80502	ENSMUSG00000040009.6	ENSMUST00000037813.4	Gnaz	Gnaz-201	Known	Known	None	1.0	None	None	None	None
m54284U_191212_053548/110824198/ccs	PacBio_Hippocampus_Rep1	mm10_ERCC_SIRV	chr9	119031873	119040909	+	3	2328	29292	77129	ENSMUSG00000047409.13	ENSMUST00000174132.1	Ctdspl	Ctdspl-203	Known	Known	None	0.8999999761581421	None	None	None	None
m54284U_191109_043049/134088077/ccs	PacBio_Cortex_Rep2	mm10_ERCC_SIRV	chr4	138253833	138260960	+	9	3033	12451	553758	ENSMUSG00000045349.15	ENCODEMT000553758	Sh2d5	ENCODEMT000553758	Known	ISM	Suffix	0.20000000298023224	None	None	None	None
m54284U_191107_221739/166464253/ccs	PacBio_Cortex_Rep1	mm10_ERCC_SIRV	chr7	138909499	138890971	-	6	1614	23826	62248	ENSMUSG00000078566.8	ENSMUST00000106112.1	Bnip3	Bnip3-201	Known	Known	None	0.25	None	None	None	None
m54284U_191107_221739/2490492/ccs	PacBio_Cortex_Rep1	mm10_ERCC_SIRV	chr2	132247760	132239489	-	4	1568	6169	16423	ENSMUSG00000027341.10	ENSMUST00000028816.8	Tmem230	Tmem230-201	Known	Known	None	0.10000000149011612	None	None	None	None
m54284U_191212_053548/145819502/ccs	PacBio_Hippocampus_Rep1	mm10_ERCC_SIRV	chr10	74967233	75015877	+	4	2433	30675	80502	ENSMUSG00000040009.6	ENSMUST00000037813.4	Gnaz	Gnaz-201	Known	Known	None	1.0	None	None	None	None
m54284U_191212_053548/89654516/ccs	PacBio_Hippocampus_Rep1	mm10_ERCC_SIRV	chr5	142608735	142563485	-	7	2125	15979	42182	ENSMUSG00000039533.8	ENSMUST00000037048.8	Mmd2	Mmd2-201	Known	Known	None	0.4000000059604645	None	None	None	None
m54284U_191109_043049/145031867/ccs	PacBio_Cortex_Rep2	mm10_ERCC_SIRV	chr4	138253859	138260962	+	7	3061	12451	553760	ENSMUSG00000045349.15	ENCODEMT000553760	Sh2d5	ENCODEMT000553760	Known	ISM	Suffix	0.20000000298023224	None	None	None	None
m54284U_191212_053548/146344234/ccs	PacBio_Hippocampus_Rep1	mm10_ERCC_SIRV	chr10	74967233	75015876	+	4	2432	30675	80502	ENSMUSG00000040009.6	ENSMUST00000037813.4	Gnaz	Gnaz-201	Known	Known	None	0.949999988079071	None	None	None	None
m54284U_191107_221739/167643083/ccs	PacBio_Cortex_Rep1	mm10_ERCC_SIRV	chr7	138909501	138890971	-	6	1616	23826	62248	ENSMUSG00000078566.8	ENSMUST00000106112.1	Bnip3	Bnip3-201	Known	Known	None	0.25	None	None	None	None
m54284U_191109_043049/82247777/ccs	PacBio_Cortex_Rep2	mm10_ERCC_SIRV	chr11	102294306	102289301	-	10	3272	34557	91055	ENSMUSG00000059995.12	ENSMUST00000141516.7	Atxn7l3	Atxn7l3-205	Known	Known	None	0.10000000149011612	None	None	None	None
m54284U_191212_053548/119081322/ccs	PacBio_Hippocampus_Rep1	mm10_ERCC_SIRV	chr9	119031873	119040898	+	3	2317	29292	77129	ENSMUSG00000047409.13	ENSMUST00000174132.1	Ctdspl	Ctdspl-203	Known	Known	None	0.75	None	None	None	None
m54284U_191109_043049/31982020/ccs	PacBio_Cortex_Rep2	mm10_ERCC_SIRV	chr2	132247735	132239490	-	4	1542	6169	16423	ENSMUSG00000027341.10	ENSMUST00000028816.8	Tmem230	Tmem230-201	Known	Known	None	0.10000000149011612	None	None	None	None
m54284U_191109_043049/84672545/ccs	PacBio_Cortex_Rep2	mm10_ERCC_SIRV	chr11	102291179	102289260	-	1	1879	34557	553707	ENSMUSG00000059995.12	ENCODEMT000553707	Atxn7l3	ENCODEMT000553707	Known	Genomic	None	0.10000000149011612	None	None	None	None
m54284U_191109_043049/92734818/ccs	PacBio_Cortex_Rep2	mm10_ERCC_SIRV	chr11	102290871	102289260	-	1	1571	34557	553707	ENSMUSG00000059995.12	ENCODEMT000553707	Atxn7l3	ENCODEMT000553707	Known	Genomic	None	0.10000000149011612	None	None	None	None
m54284U_191107_221739/50267230/ccs	PacBio_Cortex_Rep1	mm10_ERCC_SIRV	chr4	138253867	138260967	+	8	3155	12451	553761	ENSMUSG00000045349.15	ENCODEMT000553761	Sh2d5	ENCODEMT000553761	Known	ISM	Suffix	0.15000000596046448	None	None	None	None
m54284U_191212_053548/173605724/ccs	PacBio_Hippocampus_Rep1	mm10_ERCC_SIRV	chr10	74967372	75015877	+	3	2367	30675	553449	ENSMUSG00000040009.6	ENCODEMT000553449	Gnaz	ENCODEMT000553449	Known	NIC	None	1.0	None	None	None	None
m54284U_191109_043049/98305600/ccs	PacBio_Cortex_Rep2	mm10_ERCC_SIRV	chr11	102290938	102289260	-	1	1638	34557	553707	ENSMUSG00000059995.12	ENCODEMT000553707	Atxn7l3	ENCODEMT000553707	Known	Genomic	None	0.10000000149011612	None	None	None	None
m54284U_191107_221739/168364313/ccs	PacBio_Cortex_Rep1	mm10_ERCC_SIRV	chr7	138909506	138890971	-	6	1621	23826	62248	ENSMUSG00000078566.8	ENSMUST00000106112.1	Bnip3	Bnip3-201	Known	Known	None	0.25	None	None	None	None
m54284U_191109_043049/104595460/ccs	PacBio_Cortex_Rep2	mm10_ERCC_SIRV	chr11	102294642	102289301	-	11	3340	34557	553762	ENSMUSG00000059995.12	ENCODEMT000553762	Atxn7l3	ENCODEMT000553762	Known	NNC	None	0.10000000149011612	None	None	None	None
m54284U_191212_053548/90441875/ccs	PacBio_Hippocampus_Rep1	mm10_ERCC_SIRV	chr5	142608748	142563485	-	7	2138	15979	42182	ENSMUSG00000039533.8	ENSMUST00000037048.8	Mmd2	Mmd2-201	Known	Known	None	0.4000000059604645	None	None	None	None
m54284U_191109_043049/108857249/ccs	PacBio_Cortex_Rep2	mm10_ERCC_SIRV	chr11	102291344	102289260	-	1	2044	34557	553707	ENSMUSG00000059995.12	ENCODEMT000553707	Atxn7l3	ENCODEMT000553707	Known	Genomic	None	0.10000000149011612	None	None	None	None
m54284U_191212_053548/155847192/ccs	PacBio_Hippocampus_Rep1	mm10_ERCC_SIRV	chr9	119031873	119040909	+	3	2328	29292	77129	ENSMUSG00000047409.13	ENSMUST00000174132.1	Ctdspl	Ctdspl-203	Known	Known	None	0.8999999761581421	None	None	None	None
m54284U_191212_053548/176423573/ccs	PacBio_Hippocampus_Rep1	mm10_ERCC_SIRV	chr10	74967233	75015877	+	4	2433	30675	80502	ENSMUSG00000040009.6	ENSMUST00000037813.4	Gnaz	Gnaz-201	Known	Known	None	1.0	None	None	None	None
m54284U_191107_221739/4260242/ccs	PacBio_Cortex_Rep1	mm10_ERCC_SIRV	chr2	132247774	132239491	-	4	1580	6169	16423	ENSMUSG00000027341.10	ENSMUST00000028816.8	Tmem230	Tmem230-201	Known	Known	None	0.10000000149011612	None	None	None	None
m54284U_191109_043049/140968051/ccs	PacBio_Cortex_Rep2	mm10_ERCC_SIRV	chr4	138253876	138260139	+	9	2168	12451	553758	ENSMUSG00000045349.15	ENCODEMT000553758	Sh2d5	ENCODEMT000553758	Known	ISM	Suffix	0.699999988079071	None	None	None	None
m54284U_191109_043049/112722598/ccs	PacBio_Cortex_Rep2	mm10_ERCC_SIRV	chr11	102291346	102289260	-	1	2046	34557	553707	ENSMUSG00000059995.12	ENCODEMT000553707	Atxn7l3	ENCODEMT000553707	Known	Genomic	None	0.10000000149011612	None	None	None	None
m54284U_191107_221739/168952486/ccs	PacBio_Cortex_Rep1	mm10_ERCC_SIRV	chr7	138909485	138890971	-	6	1600	23826	62248	ENSMUSG00000078566.8	ENSMUST00000106112.1	Bnip3	Bnip3-201	Known	Known	None	0.25	None	None	None	None
m54284U_191109_043049/117049555/ccs	PacBio_Cortex_Rep2	mm10_ERCC_SIRV	chr11	102291038	102289260	-	1	1738	34557	553707	ENSMUSG00000059995.12	ENCODEMT000553707	Atxn7l3	ENCODEMT000553707	Known	Genomic	None	0.10000000149011612	None	None	None	None
m54284U_191212_053548/179504232/ccs	PacBio_Hippocampus_Rep1	mm10_ERCC_SIRV	chr10	74967233	75015874	+	4	2430	30675	80502	ENSMUSG00000040009.6	ENSMUST00000037813.4	Gnaz	Gnaz-201	Known	Known	None	0.8999999761581421	None	None	None	None
m54284U_191109_043049/125305833/ccs	PacBio_Cortex_Rep2	mm10_ERCC_SIRV	chr11	102291771	102289260	-	1	2471	34557	553707	ENSMUSG00000059995.12	ENCODEMT000553707	Atxn7l3	ENCODEMT000553707	Known	Genomic	None	0.10000000149011612	None	None	None	None
m54284U_191109_043049/160630687/ccs	PacBio_Cortex_Rep2	mm10_ERCC_SIRV	chr4	138254272	138260965	+	8	2933	12451	553763	ENSMUSG00000045349.15	ENCODEMT000553763	Sh2d5	ENCODEMT000553763	Known	ISM	Suffix	0.15000000596046448	None	None	None	None
m54284U_191109_043049/129763970/ccs	PacBio_Cortex_Rep2	mm10_ERCC_SIRV	chr11	102291622	102289260	-	1	2322	34557	553707	ENSMUSG00000059995.12	ENCODEMT000553707	Atxn7l3	ENCODEMT000553707	Known	Genomic	None	0.10000000149011612	None	None	None	None
m54284U_191107_221739/170262979/ccs	PacBio_Cortex_Rep1	mm10_ERCC_SIRV	chr7	138909504	138890971	-	6	1619	23826	62248	ENSMUSG00000078566.8	ENSMUST00000106112.1	Bnip3	Bnip3-201	Known	Known	None	0.25	None	None	None	None
m54284U_191109_043049/173539400/ccs	PacBio_Cortex_Rep2	mm10_ERCC_SIRV	chr2	132247766	132239492	-	4	1571	6169	16423	ENSMUSG00000027341.10	ENSMUST00000028816.8	Tmem230	Tmem230-201	Known	Known	None	0.10000000149011612	None	None	None	None
m54284U_191213_120042/54001814/ccs	PacBio_Hippocampus_Rep2	mm10_ERCC_SIRV	chr9	119031873	119040898	+	3	2317	29292	77129	ENSMUSG00000047409.13	ENSMUST00000174132.1	Ctdspl	Ctdspl-203	Known	Known	None	0.75	None	None	None	None
m54284U_191109_043049/130222571/ccs	PacBio_Cortex_Rep2	mm10_ERCC_SIRV	chr11	102291179	102289260	-	1	1879	34557	553707	ENSMUSG00000059995.12	ENCODEMT000553707	Atxn7l3	ENCODEMT000553707	Known	Genomic	None	0.10000000149011612	None	None	None	None
m54284U_191213_120042/8784628/ccs	PacBio_Hippocampus_Rep2	mm10_ERCC_SIRV	chr10	74967233	75015877	+	4	2433	30675	80502	ENSMUSG00000040009.6	ENSMUST00000037813.4	Gnaz	Gnaz-201	Known	Known	None	1.0	None	None	None	None
m54284U_191109_043049/137956108/ccs	PacBio_Cortex_Rep2	mm10_ERCC_SIRV	chr11	102290949	102289260	-	1	1649	34557	553707	ENSMUSG00000059995.12	ENCODEMT000553707	Atxn7l3	ENCODEMT000553707	Known	Genomic	None	0.10000000149011612	None	None	None	None
m54284U_191212_053548/90768376/ccs	PacBio_Hippocampus_Rep1	mm10_ERCC_SIRV	chr5	142608701	142563485	-	7	2091	15979	42182	ENSMUSG00000039533.8	ENSMUST00000037048.8	Mmd2	Mmd2-201	Known	Known	None	0.4000000059604645	None	None	None	None
m54284U_191212_053548/159777297/ccs	PacBio_Hippocampus_Rep1	mm10_ERCC_SIRV	chr4	138254273	138260965	+	8	2910	12451	553763	ENSMUSG00000045349.15	ENCODEMT000553763	Sh2d5	ENCODEMT000553763	Known	ISM	Suffix	0.15000000596046448	None	None	None	None
m54284U_191109_043049/122356466/ccs	PacBio_Cortex_Rep2	mm10_ERCC_SIRV	chr4	138254280	138260141	+	8	2041	12451	553764	ENSMUSG00000045349.15	ENCODEMT000553764	Sh2d5	ENCODEMT000553764	Known	NNC	None	0.75	None	None	None	None
m54284U_191109_043049/154470862/ccs	PacBio_Cortex_Rep2	mm10_ERCC_SIRV	chr11	102291563	102289260	-	1	2263	34557	553707	ENSMUSG00000059995.12	ENCODEMT000553707	Atxn7l3	ENCODEMT000553707	Known	Genomic	None	0.10000000149011612	None	None	None	None
m54284U_191213_120042/24183415/ccs	PacBio_Hippocampus_Rep2	mm10_ERCC_SIRV	chr10	74967233	75015878	+	4	2434	30675	80502	ENSMUSG00000040009.6	ENSMUST00000037813.4	Gnaz	Gnaz-201	Known	Known	None	1.0	None	None	None	None
m54284U_191107_221739/170330679/ccs	PacBio_Cortex_Rep1	mm10_ERCC_SIRV	chr7	138909499	138890971	-	6	1614	23826	62248	ENSMUSG00000078566.8	ENSMUST00000106112.1	Bnip3	Bnip3-201	Known	Known	None	0.25	None	None	None	None
m54284U_191109_043049/159581857/ccs	PacBio_Cortex_Rep2	mm10_ERCC_SIRV	chr11	102290872	102289260	-	1	1572	34557	553707	ENSMUSG00000059995.12	ENCODEMT000553707	Atxn7l3	ENCODEMT000553707	Known	Genomic	None	0.10000000149011612	None	None	None	None
m54284U_191212_053548/1444047/ccs	PacBio_Hippocampus_Rep1	mm10_ERCC_SIRV	chr11	102290952	102289260	-	1	1652	34557	553707	ENSMUSG00000059995.12	ENCODEMT000553707	Atxn7l3	ENCODEMT000553707	Known	Genomic	None	0.10000000149011612	None	None	None	None
m54284U_191107_221739/19269976/ccs	PacBio_Cortex_Rep1	mm10_ERCC_SIRV	chr2	132247774	132239493	-	4	1578	6169	16423	ENSMUSG00000027341.10	ENSMUST00000028816.8	Tmem230	Tmem230-201	Known	Known	None	0.15000000596046448	None	None	None	None
m54284U_191212_053548/166789822/ccs	PacBio_Hippocampus_Rep1	mm10_ERCC_SIRV	chr9	119031879	119040909	+	3	2322	29292	77129	ENSMUSG00000047409.13	ENSMUST00000174132.1	Ctdspl	Ctdspl-203	Known	Known	None	0.8999999761581421	None	None	None	None
m54284U_191213_120042/28968681/ccs	PacBio_Hippocampus_Rep2	mm10_ERCC_SIRV	chr10	74967233	75015875	+	4	2431	30675	80502	ENSMUSG00000040009.6	ENSMUST00000037813.4	Gnaz	Gnaz-201	Known	Known	None	0.8999999761581421	None	None	None	None
m54284U_191213_120042/154012445/ccs	PacBio_Hippocampus_Rep2	mm10_ERCC_SIRV	chr4	138254316	138260901	+	8	2793	12451	553763	ENSMUSG00000045349.15	ENCODEMT000553763	Sh2d5	ENCODEMT000553763	Known	ISM	Suffix	0.25	None	None	None	None
m54284U_191212_053548/31588359/ccs	PacBio_Hippocampus_Rep1	mm10_ERCC_SIRV	chr11	102290938	102289260	-	1	1638	34557	553707	ENSMUSG00000059995.12	ENCODEMT000553707	Atxn7l3	ENCODEMT000553707	Known	Genomic	None	0.10000000149011612	None	None	None	None
m54284U_191107_221739/170393829/ccs	PacBio_Cortex_Rep1	mm10_ERCC_SIRV	chr7	138909504	138890971	-	6	1619	23826	62248	ENSMUSG00000078566.8	ENSMUST00000106112.1	Bnip3	Bnip3-201	Known	Known	None	0.25	None	None	None	None
m54284U_191212_053548/90900856/ccs	PacBio_Hippocampus_Rep1	mm10_ERCC_SIRV	chr5	142608801	142563654	-	7	2160	15979	552143	ENSMUSG00000039533.8	ENCODEMT000552143	Mmd2	ENCODEMT000552143	Known	NNC	None	0.4000000059604645	None	None	None	None
m54284U_191213_120042/36637222/ccs	PacBio_Hippocampus_Rep2	mm10_ERCC_SIRV	chr10	74967233	75015875	+	4	2431	30675	80502	ENSMUSG00000040009.6	ENSMUST00000037813.4	Gnaz	Gnaz-201	Known	Known	None	0.8999999761581421	None	None	None	None
m54284U_191107_221739/30212784/ccs	PacBio_Cortex_Rep1	mm10_ERCC_SIRV	chr4	138254322	138260968	+	8	2864	12451	553763	ENSMUSG00000045349.15	ENCODEMT000553763	Sh2d5	ENCODEMT000553763	Known	ISM	Suffix	0.15000000596046448	None	None	None	None
m54284U_191107_221739/46074249/ccs	PacBio_Cortex_Rep1	mm10_ERCC_SIRV	chr2	132247766	132239493	-	4	1570	6169	16423	ENSMUSG00000027341.10	ENSMUST00000028816.8	Tmem230	Tmem230-201	Known	Known	None	0.15000000596046448	None	None	None	None
m54284U_191109_043049/141951298/ccs	PacBio_Cortex_Rep2	mm10_ERCC_SIRV	chr9	119031880	119040910	+	3	2322	29292	77129	ENSMUSG00000047409.13	ENSMUST00000174132.1	Ctdspl	Ctdspl-203	Known	Known	None	0.8999999761581421	None	None	None	None
m54284U_191107_221739/170721904/ccs	PacBio_Cortex_Rep1	mm10_ERCC_SIRV	chr7	138909504	138890971	-	6	1619	23826	62248	ENSMUSG00000078566.8	ENSMUST00000106112.1	Bnip3	Bnip3-201	Known	Known	None	0.25	None	None	None	None
m54284U_191213_120042/52627289/ccs	PacBio_Hippocampus_Rep2	mm10_ERCC_SIRV	chr10	74967233	75015874	+	4	2430	30675	80502	ENSMUSG00000040009.6	ENSMUST00000037813.4	Gnaz	Gnaz-201	Known	Known	None	0.8999999761581421	None	None	None	None
m54284U_191212_053548/33490860/ccs	PacBio_Hippocampus_Rep1	mm10_ERCC_SIRV	chr11	102294171	102289301	-	10	3080	34557	553765	ENSMUSG00000059995.12	ENCODEMT000553765	Atxn7l3	ENCODEMT000553765	Known	ISM	Suffix	0.10000000149011612	None	None	None	None
m54284U_191107_221739/77924694/ccs	PacBio_Cortex_Rep1	mm10_ERCC_SIRV	chr4	138254330	138260138	+	8	2028	12451	553763	ENSMUSG00000045349.15	ENCODEMT000553763	Sh2d5	ENCODEMT000553763	Known	ISM	Suffix	0.699999988079071	None	None	None	None
m54284U_191213_120042/59245805/ccs	PacBio_Hippocampus_Rep2	mm10_ERCC_SIRV	chr10	74967233	75015876	+	4	2432	30675	80502	ENSMUSG00000040009.6	ENSMUST00000037813.4	Gnaz	Gnaz-201	Known	Known	None	0.949999988079071	None	None	None	None
m54284U_191212_053548/78252525/ccs	PacBio_Hippocampus_Rep1	mm10_ERCC_SIRV	chr11	102291358	102289260	-	1	2058	34557	553707	ENSMUSG00000059995.12	ENCODEMT000553707	Atxn7l3	ENCODEMT000553707	Known	Genomic	None	0.10000000149011612	None	None	None	None
m54284U_191107_221739/172360930/ccs	PacBio_Cortex_Rep1	mm10_ERCC_SIRV	chr7	138909499	138890971	-	6	1614	23826	62248	ENSMUSG00000078566.8	ENSMUST00000106112.1	Bnip3	Bnip3-201	Known	Known	None	0.25	None	None	None	None
m54284U_191107_221739/86507718/ccs	PacBio_Cortex_Rep1	mm10_ERCC_SIRV	chr2	132247786	132239493	-	4	1590	6169	16423	ENSMUSG00000027341.10	ENSMUST00000028816.8	Tmem230	Tmem230-201	Known	Known	None	0.15000000596046448	None	None	None	None
m54284U_191107_221739/8718947/ccs	PacBio_Cortex_Rep1	mm10_ERCC_SIRV	chr9	119031881	119040909	+	3	2320	29292	77129	ENSMUSG00000047409.13	ENSMUST00000174132.1	Ctdspl	Ctdspl-203	Known	Known	None	0.8999999761581421	None	None	None	None
m54284U_191212_053548/79235724/ccs	PacBio_Hippocampus_Rep1	mm10_ERCC_SIRV	chr11	102290476	102289260	-	1	1176	34557	553707	ENSMUSG00000059995.12	ENCODEMT000553707	Atxn7l3	ENCODEMT000553707	Known	Genomic	None	0.10000000149011612	None	None	None	None
m54284U_191212_053548/90965720/ccs	PacBio_Hippocampus_Rep1	mm10_ERCC_SIRV	chr5	142608755	142563485	-	7	2223	15979	552118	ENSMUSG00000039533.8	ENCODEMT000552118	Mmd2	ENCODEMT000552118	Known	NIC	None	0.4000000059604645	None	None	None	None
m54284U_191107_221739/131598693/ccs	PacBio_Cortex_Rep1	mm10_ERCC_SIRV	chr4	138254695	138260961	+	7	2829	12451	553766	ENSMUSG00000045349.15	ENCODEMT000553766	Sh2d5	ENCODEMT000553766	Known	ISM	Suffix	0.20000000298023224	None	None	None	None
m54284U_191212_053548/81526835/ccs	PacBio_Hippocampus_Rep1	mm10_ERCC_SIRV	chr11	102290954	102289260	-	1	1654	34557	553707	ENSMUSG00000059995.12	ENCODEMT000553707	Atxn7l3	ENCODEMT000553707	Known	Genomic	None	0.10000000149011612	None	None	None	None
m54284U_191213_120042/74975607/ccs	PacBio_Hippocampus_Rep2	mm10_ERCC_SIRV	chr10	74967233	75015877	+	4	2433	30675	80502	ENSMUSG00000040009.6	ENSMUST00000037813.4	Gnaz	Gnaz-201	Known	Known	None	1.0	None	None	None	None
m54284U_191212_053548/88015547/ccs	PacBio_Hippocampus_Rep1	mm10_ERCC_SIRV	chr11	102291411	102289260	-	1	2111	34557	553707	ENSMUSG00000059995.12	ENCODEMT000553707	Atxn7l3	ENCODEMT000553707	Known	Genomic	None	0.10000000149011612	None	None	None	None
m54284U_191107_221739/173080840/ccs	PacBio_Cortex_Rep1	mm10_ERCC_SIRV	chr7	138909497	138890971	-	6	1612	23826	62248	ENSMUSG00000078566.8	ENSMUST00000106112.1	Bnip3	Bnip3-201	Known	Known	None	0.25	None	None	None	None
m54284U_191212_053548/132907097/ccs	PacBio_Hippocampus_Rep1	mm10_ERCC_SIRV	chr11	102289760	102289260	-	1	460	34557	553707	ENSMUSG00000059995.12	ENCODEMT000553707	Atxn7l3	ENCODEMT000553707	Known	Genomic	None	0.10000000149011612	None	None	None	None
m54284U_191107_221739/110428211/ccs	PacBio_Cortex_Rep1	mm10_ERCC_SIRV	chr2	132247763	132239493	-	4	1507	6169	16424	ENSMUSG00000027341.10	ENSMUST00000180286.1	Tmem230	Tmem230-206	Known	Known	None	0.15000000596046448	None	None	None	None
m54284U_191213_120042/93388990/ccs	PacBio_Hippocampus_Rep2	mm10_ERCC_SIRV	chr10	74967233	75015874	+	4	2430	30675	80502	ENSMUSG00000040009.6	ENSMUST00000037813.4	Gnaz	Gnaz-201	Known	Known	None	0.8999999761581421	None	None	None	None
m54284U_191109_043049/137299304/ccs	PacBio_Cortex_Rep2	mm10_ERCC_SIRV	chr9	119031882	119040909	+	3	2319	29292	77129	ENSMUSG00000047409.13	ENSMUST00000174132.1	Ctdspl	Ctdspl-203	Known	Known	None	0.8999999761581421	None	None	None	None
m54284U_191212_053548/135267891/ccs	PacBio_Hippocampus_Rep1	mm10_ERCC_SIRV	chr11	102290737	102289260	-	1	1437	34557	553707	ENSMUSG00000059995.12	ENCODEMT000553707	Atxn7l3	ENCODEMT000553707	Known	Genomic	None	0.10000000149011612	None	None	None	None
m54284U_191107_221739/139594107/ccs	PacBio_Cortex_Rep1	mm10_ERCC_SIRV	chr4	138254698	138259989	+	7	1857	12451	553766	ENSMUSG00000045349.15	ENCODEMT000553766	Sh2d5	ENCODEMT000553766	Known	ISM	Suffix	0.4000000059604645	None	None	None	None
m54284U_191212_053548/144050292/ccs	PacBio_Hippocampus_Rep1	mm10_ERCC_SIRV	chr11	102291404	102289260	-	1	2104	34557	553707	ENSMUSG00000059995.12	ENCODEMT000553707	Atxn7l3	ENCODEMT000553707	Known	Genomic	None	0.10000000149011612	None	None	None	None
m54284U_191107_221739/173737714/ccs	PacBio_Cortex_Rep1	mm10_ERCC_SIRV	chr7	138909519	138890971	-	6	1634	23826	62248	ENSMUSG00000078566.8	ENSMUST00000106112.1	Bnip3	Bnip3-201	Known	Known	None	0.25	None	None	None	None
m54284U_191213_120042/112459779/ccs	PacBio_Hippocampus_Rep2	mm10_ERCC_SIRV	chr10	74967233	75015877	+	4	2433	30675	80502	ENSMUSG00000040009.6	ENSMUST00000037813.4	Gnaz	Gnaz-201	Known	Known	None	1.0	None	None	None	None
m54284U_191212_053548/173148494/ccs	PacBio_Hippocampus_Rep1	mm10_ERCC_SIRV	chr11	102290872	102289260	-	1	1572	34557	553707	ENSMUSG00000059995.12	ENCODEMT000553707	Atxn7l3	ENCODEMT000553707	Known	Genomic	None	0.10000000149011612	None	None	None	None
m54284U_191212_053548/91488486/ccs	PacBio_Hippocampus_Rep1	mm10_ERCC_SIRV	chr5	142608754	142563485	-	7	2144	15979	42182	ENSMUSG00000039533.8	ENSMUST00000037048.8	Mmd2	Mmd2-201	Known	Known	None	0.4000000059604645	None	None	None	None
m54284U_191213_120042/21365946/ccs	PacBio_Hippocampus_Rep2	mm10_ERCC_SIRV	chr11	102290747	102289260	-	1	1447	34557	553707	ENSMUSG00000059995.12	ENCODEMT000553707	Atxn7l3	ENCODEMT000553707	Known	Genomic	None	0.10000000149011612	None	None	None	None
m54284U_191212_053548/5835230/ccs	PacBio_Hippocampus_Rep1	mm10_ERCC_SIRV	chr4	138254698	138260973	+	7	2835	12451	553766	ENSMUSG00000045349.15	ENCODEMT000553766	Sh2d5	ENCODEMT000553766	Known	ISM	Suffix	0.15000000596046448	None	None	None	None
m54284U_191107_221739/119605623/ccs	PacBio_Cortex_Rep1	mm10_ERCC_SIRV	chr2	132247763	132239493	-	4	1567	6169	16423	ENSMUSG00000027341.10	ENSMUST00000028816.8	Tmem230	Tmem230-201	Known	Known	None	0.15000000596046448	None	None	None	None
m54284U_191107_221739/39190875/ccs	PacBio_Cortex_Rep1	mm10_ERCC_SIRV	chr9	119031890	119040834	+	3	2236	29292	77129	ENSMUSG00000047409.13	ENSMUST00000174132.1	Ctdspl	Ctdspl-203	Known	Known	None	0.6499999761581421	None	None	None	None
m54284U_191213_120042/114951211/ccs	PacBio_Hippocampus_Rep2	mm10_ERCC_SIRV	chr10	74967233	75015874	+	4	2430	30675	80502	ENSMUSG00000040009.6	ENSMUST00000037813.4	Gnaz	Gnaz-201	Known	Known	None	0.8999999761581421	None	None	None	None
m54284U_191213_120042/23595084/ccs	PacBio_Hippocampus_Rep2	mm10_ERCC_SIRV	chr11	102290744	102289260	-	1	1444	34557	553707	ENSMUSG00000059995.12	ENCODEMT000553707	Atxn7l3	ENCODEMT000553707	Known	Genomic	None	0.10000000149011612	None	None	None	None
m54284U_191107_221739/176423485/ccs	PacBio_Cortex_Rep1	mm10_ERCC_SIRV	chr7	138909498	138890971	-	6	1613	23826	62248	ENSMUSG00000078566.8	ENSMUST00000106112.1	Bnip3	Bnip3-201	Known	Known	None	0.25	None	None	None	None
m54284U_191213_120042/28182153/ccs	PacBio_Hippocampus_Rep2	mm10_ERCC_SIRV	chr11	102290871	102289260	-	1	1571	34557	553707	ENSMUSG00000059995.12	ENCODEMT000553707	Atxn7l3	ENCODEMT000553707	Known	Genomic	None	0.10000000149011612	None	None	None	None
m54284U_191213_120042/41944307/ccs	PacBio_Hippocampus_Rep2	mm10_ERCC_SIRV	chr11	102290792	102289260	-	1	1492	34557	553707	ENSMUSG00000059995.12	ENCODEMT000553707	Atxn7l3	ENCODEMT000553707	Known	Genomic	None	0.10000000149011612	None	None	None	None
m54284U_191213_120042/118884116/ccs	PacBio_Hippocampus_Rep2	mm10_ERCC_SIRV	chr10	74967233	75015874	+	4	2430	30675	80502	ENSMUSG00000040009.6	ENSMUST00000037813.4	Gnaz	Gnaz-201	Known	Known	None	0.8999999761581421	None	None	None	None
m54284U_191212_053548/45614313/ccs	PacBio_Hippocampus_Rep1	mm10_ERCC_SIRV	chr4	138254736	138260138	+	6	1818	12451	553767	ENSMUSG00000045349.15	ENCODEMT000553767	Sh2d5	ENCODEMT000553767	Known	ISM	Suffix	0.699999988079071	None	None	None	None
m54284U_191213_120042/51119409/ccs	PacBio_Hippocampus_Rep2	mm10_ERCC_SIRV	chr11	102289898	102289260	-	1	598	34557	553707	ENSMUSG00000059995.12	ENCODEMT000553707	Atxn7l3	ENCODEMT000553707	Known	Genomic	None	0.10000000149011612	None	None	None	None
m54284U_191107_221739/177013685/ccs	PacBio_Cortex_Rep1	mm10_ERCC_SIRV	chr7	138909506	138890971	-	6	1621	23826	62248	ENSMUSG00000078566.8	ENSMUST00000106112.1	Bnip3	Bnip3-201	Known	Known	None	0.25	None	None	None	None
m54284U_191107_221739/121047508/ccs	PacBio_Cortex_Rep1	mm10_ERCC_SIRV	chr2	132247673	132239493	-	4	1477	6169	16423	ENSMUSG00000027341.10	ENSMUST00000028816.8	Tmem230	Tmem230-201	Known	Known	None	0.15000000596046448	None	None	None	None
m54284U_191213_120042/77072517/ccs	PacBio_Hippocampus_Rep2	mm10_ERCC_SIRV	chr11	102290859	102289260	-	1	1559	34557	553707	ENSMUSG00000059995.12	ENCODEMT000553707	Atxn7l3	ENCODEMT000553707	Known	Genomic	None	0.10000000149011612	None	None	None	None
m54284U_191109_043049/37224829/ccs	PacBio_Cortex_Rep2	mm10_ERCC_SIRV	chr9	119031989	119040909	+	3	2212	29292	77129	ENSMUSG00000047409.13	ENSMUST00000174132.1	Ctdspl	Ctdspl-203	Known	Known	None	0.8999999761581421	None	None	None	None
m54284U_191212_053548/91620141/ccs	PacBio_Hippocampus_Rep1	mm10_ERCC_SIRV	chr5	142608765	142563485	-	7	2149	15979	42182	ENSMUSG00000039533.8	ENSMUST00000037048.8	Mmd2	Mmd2-201	Known	Known	None	0.4000000059604645	None	None	None	None
m54284U_191213_120042/134941327/ccs	PacBio_Hippocampus_Rep2	mm10_ERCC_SIRV	chr10	74967233	75015876	+	4	2432	30675	80502	ENSMUSG00000040009.6	ENSMUST00000037813.4	Gnaz	Gnaz-201	Known	Known	None	0.949999988079071	None	None	None	None
m54284U_191213_120042/91096754/ccs	PacBio_Hippocampus_Rep2	mm10_ERCC_SIRV	chr11	102290870	102289260	-	1	1570	34557	553707	ENSMUSG00000059995.12	ENCODEMT000553707	Atxn7l3	ENCODEMT000553707	Known	Genomic	None	0.10000000149011612	None	None	None	None
m54284U_191213_120042/91949513/ccs	PacBio_Hippocampus_Rep2	mm10_ERCC_SIRV	chr11	102290941	102289260	-	1	1641	34557	553707	ENSMUSG00000059995.12	ENCODEMT000553707	Atxn7l3	ENCODEMT000553707	Known	Genomic	None	0.10000000149011612	None	None	None	None
m54284U_191109_043049/97255840/ccs	PacBio_Cortex_Rep2	mm10_ERCC_SIRV	chr4	138254746	138260140	+	7	1960	12451	553766	ENSMUSG00000045349.15	ENCODEMT000553766	Sh2d5	ENCODEMT000553766	Known	ISM	Suffix	0.800000011920929	None	None	None	None
m54284U_191107_221739/177407581/ccs	PacBio_Cortex_Rep1	mm10_ERCC_SIRV	chr7	138909506	138890971	-	6	1621	23826	62248	ENSMUSG00000078566.8	ENSMUST00000106112.1	Bnip3	Bnip3-201	Known	Known	None	0.25	None	None	None	None
m54284U_191213_120042/94046934/ccs	PacBio_Hippocampus_Rep2	mm10_ERCC_SIRV	chr11	102290794	102289260	-	1	1487	34557	553707	ENSMUSG00000059995.12	ENCODEMT000553707	Atxn7l3	ENCODEMT000553707	Known	Genomic	None	0.10000000149011612	None	None	None	None
m54284U_191213_120042/143001529/ccs	PacBio_Hippocampus_Rep2	mm10_ERCC_SIRV	chr10	74967372	75015875	+	3	2365	30675	553449	ENSMUSG00000040009.6	ENCODEMT000553449	Gnaz	ENCODEMT000553449	Known	NIC	None	0.8999999761581421	None	None	None	None
m54284U_191107_221739/124258921/ccs	PacBio_Cortex_Rep1	mm10_ERCC_SIRV	chr2	132247761	132239493	-	4	1565	6169	16423	ENSMUSG00000027341.10	ENSMUST00000028816.8	Tmem230	Tmem230-201	Known	Known	None	0.15000000596046448	None	None	None	None
m54284U_191213_120042/94898420/ccs	PacBio_Hippocampus_Rep2	mm10_ERCC_SIRV	chr11	102290748	102289260	-	1	1448	34557	553707	ENSMUSG00000059995.12	ENCODEMT000553707	Atxn7l3	ENCODEMT000553707	Known	Genomic	None	0.10000000149011612	None	None	None	None
m54284U_191107_221739/73664125/ccs	PacBio_Cortex_Rep1	mm10_ERCC_SIRV	chr9	119032344	119040909	+	3	1857	29292	77129	ENSMUSG00000047409.13	ENSMUST00000174132.1	Ctdspl	Ctdspl-203	Known	Known	None	0.8999999761581421	None	None	None	None
m54284U_191213_120042/106562535/ccs	PacBio_Hippocampus_Rep2	mm10_ERCC_SIRV	chr11	102290871	102289260	-	1	1571	34557	553707	ENSMUSG00000059995.12	ENCODEMT000553707	Atxn7l3	ENCODEMT000553707	Known	Genomic	None	0.10000000149011612	None	None	None	None
m54284U_191109_043049/15926959/ccs	PacBio_Cortex_Rep2	mm10_ERCC_SIRV	chr4	138255550	138260140	+	6	1932	12451	553768	ENSMUSG00000045349.15	ENCODEMT000553768	Sh2d5	ENCODEMT000553768	Known	ISM	Suffix	0.800000011920929	None	None	None	None
m54284U_191107_221739/178192417/ccs	PacBio_Cortex_Rep1	mm10_ERCC_SIRV	chr7	138909485	138890971	-	6	1600	23826	62248	ENSMUSG00000078566.8	ENSMUST00000106112.1	Bnip3	Bnip3-201	Known	Known	None	0.25	None	None	None	None
m54284U_191213_120042/160628947/ccs	PacBio_Hippocampus_Rep2	mm10_ERCC_SIRV	chr10	74967233	75015871	+	4	2427	30675	80502	ENSMUSG00000040009.6	ENSMUST00000037813.4	Gnaz	Gnaz-201	Known	Known	None	0.75	None	None	None	None
m54284U_191213_120042/114362978/ccs	PacBio_Hippocampus_Rep2	mm10_ERCC_SIRV	chr11	102291413	102289260	-	1	2113	34557	553707	ENSMUSG00000059995.12	ENCODEMT000553707	Atxn7l3	ENCODEMT000553707	Known	Genomic	None	0.10000000149011612	None	None	None	None
m54284U_191212_053548/92014793/ccs	PacBio_Hippocampus_Rep1	mm10_ERCC_SIRV	chr5	142608768	142563485	-	7	2158	15979	42182	ENSMUSG00000039533.8	ENSMUST00000037048.8	Mmd2	Mmd2-201	Known	Known	None	0.4000000059604645	None	None	None	None
m54284U_191213_120042/117704795/ccs	PacBio_Hippocampus_Rep2	mm10_ERCC_SIRV	chr11	102290600	102289260	-	1	1300	34557	553707	ENSMUSG00000059995.12	ENCODEMT000553707	Atxn7l3	ENCODEMT000553707	Known	Genomic	None	0.10000000149011612	None	None	None	None
m54284U_191107_221739/131793856/ccs	PacBio_Cortex_Rep1	mm10_ERCC_SIRV	chr2	132247760	132239493	-	4	1564	6169	16423	ENSMUSG00000027341.10	ENSMUST00000028816.8	Tmem230	Tmem230-201	Known	Known	None	0.15000000596046448	None	None	None	None
m54284U_191213_120042/164627488/ccs	PacBio_Hippocampus_Rep2	mm10_ERCC_SIRV	chr10	74967233	75015878	+	4	2434	30675	80502	ENSMUSG00000040009.6	ENSMUST00000037813.4	Gnaz	Gnaz-201	Known	Known	None	1.0	None	None	None	None
m54284U_191213_120042/132844304/ccs	PacBio_Hippocampus_Rep2	mm10_ERCC_SIRV	chr11	102291500	102289260	-	1	2200	34557	553707	ENSMUSG00000059995.12	ENCODEMT000553707	Atxn7l3	ENCODEMT000553707	Known	Genomic	None	0.10000000149011612	None	None	None	None
m54284U_191107_221739/178520179/ccs	PacBio_Cortex_Rep1	mm10_ERCC_SIRV	chr7	138909499	138890971	-	6	1614	23826	62248	ENSMUSG00000078566.8	ENSMUST00000106112.1	Bnip3	Bnip3-201	Known	Known	None	0.25	None	None	None	None
m54284U_191213_120042/134875841/ccs	PacBio_Hippocampus_Rep2	mm10_ERCC_SIRV	chr11	102290949	102289260	-	1	1649	34557	553707	ENSMUSG00000059995.12	ENCODEMT000553707	Atxn7l3	ENCODEMT000553707	Known	Genomic	None	0.10000000149011612	None	None	None	None
m54284U_191107_221739/108332857/ccs	PacBio_Cortex_Rep1	mm10_ERCC_SIRV	chr9	119032346	119040907	+	3	1853	29292	77129	ENSMUSG00000047409.13	ENSMUST00000174132.1	Ctdspl	Ctdspl-203	Known	Known	None	0.800000011920929	None	None	None	None
m54284U_191212_053548/171640016/ccs	PacBio_Hippocampus_Rep1	mm10_ERCC_SIRV	chr4	138255552	138260965	+	6	2757	12451	553768	ENSMUSG00000045349.15	ENCODEMT000553768	Sh2d5	ENCODEMT000553768	Known	ISM	Suffix	0.15000000596046448	None	None	None	None
m54284U_191213_120042/136381887/ccs	PacBio_Hippocampus_Rep2	mm10_ERCC_SIRV	chr11	102290741	102289260	-	1	1441	34557	553707	ENSMUSG00000059995.12	ENCODEMT000553707	Atxn7l3	ENCODEMT000553707	Known	Genomic	None	0.10000000149011612	None	None	None	None
m54284U_191107_221739/18416347/ccs	PacBio_Cortex_Rep1	mm10_ERCC_SIRV	chr10	74967234	75015877	+	4	2432	30675	80502	ENSMUSG00000040009.6	ENSMUST00000037813.4	Gnaz	Gnaz-201	Known	Known	None	1.0	None	None	None	None
m54284U_191107_221739/178782938/ccs	PacBio_Cortex_Rep1	mm10_ERCC_SIRV	chr7	138909504	138890971	-	6	1619	23826	62248	ENSMUSG00000078566.8	ENSMUST00000106112.1	Bnip3	Bnip3-201	Known	Known	None	0.25	None	None	None	None
m54284U_191107_221739/146147316/ccs	PacBio_Cortex_Rep1	mm10_ERCC_SIRV	chr2	132247766	132239493	-	4	1570	6169	16423	ENSMUSG00000027341.10	ENSMUST00000028816.8	Tmem230	Tmem230-201	Known	Known	None	0.15000000596046448	None	None	None	None
m54284U_191213_120042/30083676/ccs	PacBio_Hippocampus_Rep2	mm10_ERCC_SIRV	chr4	138255550	138260967	+	6	2756	12451	553769	ENSMUSG00000045349.15	ENCODEMT000553769	Sh2d5	ENCODEMT000553769	Known	ISM	Suffix	0.15000000596046448	None	None	None	None
m54284U_191212_053548/92407735/ccs	PacBio_Hippocampus_Rep1	mm10_ERCC_SIRV	chr5	142608760	142563485	-	7	2150	15979	42182	ENSMUSG00000039533.8	ENSMUST00000037048.8	Mmd2	Mmd2-201	Known	Known	None	0.4000000059604645	None	None	None	None
m54284U_191107_221739/54987391/ccs	PacBio_Cortex_Rep1	mm10_ERCC_SIRV	chr10	74967234	75015874	+	4	2429	30675	80502	ENSMUSG00000040009.6	ENSMUST00000037813.4	Gnaz	Gnaz-201	Known	Known	None	0.8999999761581421	None	None	None	None
m54284U_191109_043049/160041405/ccs	PacBio_Cortex_Rep2	mm10_ERCC_SIRV	chr9	119032346	119040907	+	3	1853	29292	77129	ENSMUSG00000047409.13	ENSMUST00000174132.1	Ctdspl	Ctdspl-203	Known	Known	None	0.800000011920929	None	None	None	None
m54284U_191107_221739/178784377/ccs	PacBio_Cortex_Rep1	mm10_ERCC_SIRV	chr7	138909483	138890971	-	6	1598	23826	62248	ENSMUSG00000078566.8	ENSMUST00000106112.1	Bnip3	Bnip3-201	Known	Known	None	0.25	None	None	None	None
m54284U_191109_043049/160761701/ccs	PacBio_Cortex_Rep2	mm10_ERCC_SIRV	chr9	119035169	119035019	-	1	151	90859	553770	ENCODEMG000090859	ENCODEMT000553770	ENCODEMG000090859	ENCODEMT000553770	Antisense	Antisense	None	1.0	None	None	None	None
m54284U_191212_053548/79431873/ccs	PacBio_Hippocampus_Rep1	mm10_ERCC_SIRV	chr4	138255564	138260966	+	6	2746	12451	553768	ENSMUSG00000045349.15	ENCODEMT000553768	Sh2d5	ENCODEMT000553768	Known	ISM	Suffix	0.15000000596046448	None	None	None	None
m54284U_191107_221739/63834385/ccs	PacBio_Cortex_Rep1	mm10_ERCC_SIRV	chr10	74967373	75015874	+	3	2363	30675	553449	ENSMUSG00000040009.6	ENCODEMT000553449	Gnaz	ENCODEMT000553449	Known	NIC	None	0.8999999761581421	None	None	None	None
m54284U_191107_221739/158926968/ccs	PacBio_Cortex_Rep1	mm10_ERCC_SIRV	chr2	132247756	132239493	-	4	1560	6169	16423	ENSMUSG00000027341.10	ENSMUST00000028816.8	Tmem230	Tmem230-201	Known	Known	None	0.15000000596046448	None	None	None	None
m54284U_191213_120042/139853900/ccs	PacBio_Hippocampus_Rep2	mm10_ERCC_SIRV	chr11	102292046	102289301	-	2	2577	34557	553721	ENSMUSG00000059995.12	ENCODEMT000553721	Atxn7l3	ENCODEMT000553721	Known	ISM	Suffix	0.10000000149011612	None	None	None	None
m54284U_191212_053548/148767493/ccs	PacBio_Hippocampus_Rep1	mm10_ERCC_SIRV	chr9	119037088	119035019	-	1	2070	90859	553770	ENCODEMG000090859	ENCODEMT000553770	ENCODEMG000090859	ENCODEMT000553770	Antisense	Antisense	None	1.0	None	None	None	None
m54284U_191107_221739/178980069/ccs	PacBio_Cortex_Rep1	mm10_ERCC_SIRV	chr7	138909504	138890971	-	6	1619	23826	62248	ENSMUSG00000078566.8	ENSMUST00000106112.1	Bnip3	Bnip3-201	Known	Known	None	0.25	None	None	None	None
m54284U_191213_120042/144901924/ccs	PacBio_Hippocampus_Rep2	mm10_ERCC_SIRV	chr11	102291414	102289260	-	1	2114	34557	553707	ENSMUSG00000059995.12	ENCODEMT000553707	Atxn7l3	ENCODEMT000553707	Known	Genomic	None	0.10000000149011612	None	None	None	None
m54284U_191107_221739/85460344/ccs	PacBio_Cortex_Rep1	mm10_ERCC_SIRV	chr10	74967234	75015848	+	4	2403	30675	80502	ENSMUSG00000040009.6	ENSMUST00000037813.4	Gnaz	Gnaz-201	Known	Known	None	0.75	None	None	None	None
m54284U_191213_120042/160434396/ccs	PacBio_Hippocampus_Rep2	mm10_ERCC_SIRV	chr9	119037099	119035019	-	1	2075	90859	553770	ENCODEMG000090859	ENCODEMT000553770	ENCODEMG000090859	ENCODEMT000553770	Antisense	Antisense	None	1.0	None	None	None	None
m54284U_191107_221739/92078351/ccs	PacBio_Cortex_Rep1	mm10_ERCC_SIRV	chr10	74967234	75015876	+	5	3246	30675	553771	ENSMUSG00000040009.6	ENCODEMT000553771	Gnaz	ENCODEMT000553771	Known	NNC	None	0.949999988079071	None	None	None	None
m54284U_191213_120042/116656517/ccs	PacBio_Hippocampus_Rep2	mm10_ERCC_SIRV	chr4	138255633	138260960	+	6	2671	12451	553768	ENSMUSG00000045349.15	ENCODEMT000553768	Sh2d5	ENCODEMT000553768	Known	ISM	Suffix	0.20000000298023224	None	None	None	None
m54284U_191213_120042/148900368/ccs	PacBio_Hippocampus_Rep2	mm10_ERCC_SIRV	chr11	102290934	102289260	-	1	1634	34557	553707	ENSMUSG00000059995.12	ENCODEMT000553707	Atxn7l3	ENCODEMT000553707	Known	Genomic	None	0.10000000149011612	None	None	None	None
m54284U_191212_053548/92471977/ccs	PacBio_Hippocampus_Rep1	mm10_ERCC_SIRV	chr5	142608753	142563485	-	7	2143	15979	42182	ENSMUSG00000039533.8	ENSMUST00000037048.8	Mmd2	Mmd2-201	Known	Known	None	0.4000000059604645	None	None	None	None
m54284U_191107_221739/172426014/ccs	PacBio_Cortex_Rep1	mm10_ERCC_SIRV	chr2	132247755	132239493	-	4	1559	6169	16423	ENSMUSG00000027341.10	ENSMUST00000028816.8	Tmem230	Tmem230-201	Known	Known	None	0.15000000596046448	None	None	None	None
m54284U_191213_120042/153813372/ccs	PacBio_Hippocampus_Rep2	mm10_ERCC_SIRV	chr11	102290870	102289260	-	1	1570	34557	553707	ENSMUSG00000059995.12	ENCODEMT000553707	Atxn7l3	ENCODEMT000553707	Known	Genomic	None	0.10000000149011612	None	None	None	None
m54284U_191213_120042/159058084/ccs	PacBio_Hippocampus_Rep2	mm10_ERCC_SIRV	chr11	102290860	102289260	-	1	1560	34557	553707	ENSMUSG00000059995.12	ENCODEMT000553707	Atxn7l3	ENCODEMT000553707	Known	Genomic	None	0.10000000149011612	None	None	None	None
m54284U_191107_221739/179241438/ccs	PacBio_Cortex_Rep1	mm10_ERCC_SIRV	chr7	138909478	138890971	-	6	1593	23826	62248	ENSMUSG00000078566.8	ENSMUST00000106112.1	Bnip3	Bnip3-201	Known	Known	None	0.25	None	None	None	None
m54284U_191107_221739/127666359/ccs	PacBio_Cortex_Rep1	mm10_ERCC_SIRV	chr10	74967234	75015876	+	4	2431	30675	80502	ENSMUSG00000040009.6	ENSMUST00000037813.4	Gnaz	Gnaz-201	Known	Known	None	0.949999988079071	None	None	None	None
m54284U_191107_221739/82838843/ccs	PacBio_Cortex_Rep1	mm10_ERCC_SIRV	chr4	138255652	138260131	+	6	1823	12451	553768	ENSMUSG00000045349.15	ENCODEMT000553768	Sh2d5	ENCODEMT000553768	Known	ISM	Suffix	0.550000011920929	None	None	None	None
m54284U_191213_120042/167904280/ccs	PacBio_Hippocampus_Rep2	mm10_ERCC_SIRV	chr11	102290003	102289260	-	1	703	34557	553707	ENSMUSG00000059995.12	ENCODEMT000553707	Atxn7l3	ENCODEMT000553707	Known	Genomic	None	0.10000000149011612	None	None	None	None
m54284U_191213_120042/173541085/ccs	PacBio_Hippocampus_Rep2	mm10_ERCC_SIRV	chr11	102290870	102289260	-	1	1570	34557	553707	ENSMUSG00000059995.12	ENCODEMT000553707	Atxn7l3	ENCODEMT000553707	Known	Genomic	None	0.10000000149011612	None	None	None	None
m54284U_191213_120042/174196244/ccs	PacBio_Hippocampus_Rep2	mm10_ERCC_SIRV	chr9	119037246	119044116	+	2	3894	29292	553772	ENSMUSG00000047409.13	ENCODEMT000553772	Ctdspl	ENCODEMT000553772	Known	ISM	Suffix	0.10000000149011612	None	None	None	None
m54284U_191107_221739/18743796/ccs	PacBio_Cortex_Rep1	mm10_ERCC_SIRV	chr11	102291498	102289261	-	1	2197	34557	553707	ENSMUSG00000059995.12	ENCODEMT000553707	Atxn7l3	ENCODEMT000553707	Known	Genomic	None	0.10000000149011612	None	None	None	None
m54284U_191109_043049/23594435/ccs	PacBio_Cortex_Rep2	mm10_ERCC_SIRV	chr2	132247761	132239493	-	4	1565	6169	16423	ENSMUSG00000027341.10	ENSMUST00000028816.8	Tmem230	Tmem230-201	Known	Known	None	0.15000000596046448	None	None	None	None
m54284U_191107_221739/133366572/ccs	PacBio_Cortex_Rep1	mm10_ERCC_SIRV	chr10	74967373	75015878	+	3	2367	30675	553449	ENSMUSG00000040009.6	ENCODEMT000553449	Gnaz	ENCODEMT000553449	Known	NIC	None	1.0	None	None	None	None
m54284U_191107_221739/180421395/ccs	PacBio_Cortex_Rep1	mm10_ERCC_SIRV	chr7	138909495	138890971	-	6	1610	23826	62248	ENSMUSG00000078566.8	ENSMUST00000106112.1	Bnip3	Bnip3-201	Known	Known	None	0.25	None	None	None	None
m54284U_191107_221739/35981641/ccs	PacBio_Cortex_Rep1	mm10_ERCC_SIRV	chr11	102290894	102289261	-	1	1593	34557	553707	ENSMUSG00000059995.12	ENCODEMT000553707	Atxn7l3	ENCODEMT000553707	Known	Genomic	None	0.10000000149011612	None	None	None	None
m54284U_191213_120042/156173807/ccs	PacBio_Hippocampus_Rep2	mm10_ERCC_SIRV	chr4	138255683	138260959	+	6	2620	12451	553768	ENSMUSG00000045349.15	ENCODEMT000553768	Sh2d5	ENCODEMT000553768	Known	ISM	Suffix	0.20000000298023224	None	None	None	None
m54284U_191107_221739/42926490/ccs	PacBio_Cortex_Rep1	mm10_ERCC_SIRV	chr11	102290870	102289261	-	1	1569	34557	553707	ENSMUSG00000059995.12	ENCODEMT000553707	Atxn7l3	ENCODEMT000553707	Known	Genomic	None	0.10000000149011612	None	None	None	None
m54284U_191212_053548/93194873/ccs	PacBio_Hippocampus_Rep1	mm10_ERCC_SIRV	chr5	142608760	142563485	-	7	2150	15979	42182	ENSMUSG00000039533.8	ENSMUST00000037048.8	Mmd2	Mmd2-201	Known	Known	None	0.4000000059604645	None	None	None	None
m54284U_191107_221739/56493199/ccs	PacBio_Cortex_Rep1	mm10_ERCC_SIRV	chr11	102291285	102289261	-	1	1984	34557	553707	ENSMUSG00000059995.12	ENCODEMT000553707	Atxn7l3	ENCODEMT000553707	Known	Genomic	None	0.10000000149011612	None	None	None	None
m54284U_191107_221739/136642734/ccs	PacBio_Cortex_Rep1	mm10_ERCC_SIRV	chr10	74967373	75015876	+	3	2365	30675	553449	ENSMUSG00000040009.6	ENCODEMT000553449	Gnaz	ENCODEMT000553449	Known	NIC	None	0.949999988079071	None	None	None	None
m54284U_191107_221739/65537792/ccs	PacBio_Cortex_Rep1	mm10_ERCC_SIRV	chr11	102291628	102289261	-	1	2327	34557	553707	ENSMUSG00000059995.12	ENCODEMT000553707	Atxn7l3	ENCODEMT000553707	Known	Genomic	None	0.10000000149011612	None	None	None	None
m54284U_191109_043049/4849668/ccs	PacBio_Cortex_Rep2	mm10_ERCC_SIRV	chr7	138909483	138890971	-	6	1598	23826	62248	ENSMUSG00000078566.8	ENSMUST00000106112.1	Bnip3	Bnip3-201	Known	Known	None	0.25	None	None	None	None
m54284U_191212_053548/174263021/ccs	PacBio_Hippocampus_Rep1	mm10_ERCC_SIRV	chr9	119037374	119040909	+	2	674	29292	553772	ENSMUSG00000047409.13	ENCODEMT000553772	Ctdspl	ENCODEMT000553772	Known	ISM	Suffix	0.8999999761581421	None	None	None	None
m54284U_191213_120042/66847512/ccs	PacBio_Hippocampus_Rep2	mm10_ERCC_SIRV	chr4	138255683	138260961	+	5	2770	12451	553773	ENSMUSG00000045349.15	ENCODEMT000553773	Sh2d5	ENCODEMT000553773	Known	ISM	Suffix	0.20000000298023224	None	None	None	None
m54284U_191107_221739/67897987/ccs	PacBio_Cortex_Rep1	mm10_ERCC_SIRV	chr11	102291443	102289261	-	1	2142	34557	553707	ENSMUSG00000059995.12	ENCODEMT000553707	Atxn7l3	ENCODEMT000553707	Known	Genomic	None	0.10000000149011612	None	None	None	None
m54284U_191109_043049/71698922/ccs	PacBio_Cortex_Rep2	mm10_ERCC_SIRV	chr2	132247762	132239493	-	4	1566	6169	16423	ENSMUSG00000027341.10	ENSMUST00000028816.8	Tmem230	Tmem230-201	Known	Known	None	0.15000000596046448	None	None	None	None
m54284U_191107_221739/138543871/ccs	PacBio_Cortex_Rep1	mm10_ERCC_SIRV	chr10	74967234	75015877	+	4	2432	30675	80502	ENSMUSG00000040009.6	ENSMUST00000037813.4	Gnaz	Gnaz-201	Known	Known	None	1.0	None	None	None	None
m54284U_191107_221739/81593792/ccs	PacBio_Cortex_Rep1	mm10_ERCC_SIRV	chr11	102291412	102289261	-	1	2111	34557	553707	ENSMUSG00000059995.12	ENCODEMT000553707	Atxn7l3	ENCODEMT000553707	Known	Genomic	None	0.10000000149011612	None	None	None	None
m54284U_191107_221739/84082773/ccs	PacBio_Cortex_Rep1	mm10_ERCC_SIRV	chr11	102290870	102289261	-	1	1569	34557	553707	ENSMUSG00000059995.12	ENCODEMT000553707	Atxn7l3	ENCODEMT000553707	Known	Genomic	None	0.10000000149011612	None	None	None	None
m54284U_191109_043049/5506792/ccs	PacBio_Cortex_Rep2	mm10_ERCC_SIRV	chr7	138909483	138890971	-	6	1598	23826	62248	ENSMUSG00000078566.8	ENSMUST00000106112.1	Bnip3	Bnip3-201	Known	Known	None	0.25	None	None	None	None
m54284U_191107_221739/88016490/ccs	PacBio_Cortex_Rep1	mm10_ERCC_SIRV	chr11	102290964	102289261	-	1	1663	34557	553707	ENSMUSG00000059995.12	ENCODEMT000553707	Atxn7l3	ENCODEMT000553707	Known	Genomic	None	0.10000000149011612	None	None	None	None
m54284U_191109_043049/31064357/ccs	PacBio_Cortex_Rep2	mm10_ERCC_SIRV	chr10	74967234	75015876	+	4	2415	30675	80502	ENSMUSG00000040009.6	ENSMUST00000037813.4	Gnaz	Gnaz-201	Known	Known	None	0.949999988079071	None	None	None	None
m54284U_191212_053548/93323492/ccs	PacBio_Hippocampus_Rep1	mm10_ERCC_SIRV	chr5	142608752	142563485	-	7	2142	15979	42182	ENSMUSG00000039533.8	ENSMUST00000037048.8	Mmd2	Mmd2-201	Known	Known	None	0.4000000059604645	None	None	None	None
m54284U_191107_221739/103679212/ccs	PacBio_Cortex_Rep1	mm10_ERCC_SIRV	chr11	102291179	102289261	-	1	1878	34557	553707	ENSMUSG00000059995.12	ENCODEMT000553707	Atxn7l3	ENCODEMT000553707	Known	Genomic	None	0.10000000149011612	None	None	None	None
m54284U_191107_221739/56755834/ccs	PacBio_Cortex_Rep1	mm10_ERCC_SIRV	chr4	138256711	138260965	+	5	2610	12451	553774	ENSMUSG00000045349.15	ENCODEMT000553774	Sh2d5	ENCODEMT000553774	Known	ISM	Suffix	0.15000000596046448	None	None	None	None
m54284U_191213_120042/82969536/ccs	PacBio_Hippocampus_Rep2	mm10_ERCC_SIRV	chr9	119037561	119044000	+	2	3696	29292	553772	ENSMUSG00000047409.13	ENCODEMT000553772	Ctdspl	ENCODEMT000553772	Known	ISM	Suffix	0.10000000149011612	None	None	None	None
m54284U_191107_221739/169674405/ccs	PacBio_Cortex_Rep1	mm10_ERCC_SIRV	chr11	102290870	102289261	-	1	1569	34557	553707	ENSMUSG00000059995.12	ENCODEMT000553707	Atxn7l3	ENCODEMT000553707	Known	Genomic	None	0.10000000149011612	None	None	None	None
m54284U_191109_043049/76547705/ccs	PacBio_Cortex_Rep2	mm10_ERCC_SIRV	chr2	132247761	132239493	-	4	1565	6169	16423	ENSMUSG00000027341.10	ENSMUST00000028816.8	Tmem230	Tmem230-201	Known	Known	None	0.15000000596046448	None	None	None	None
m54284U_191109_043049/36831354/ccs	PacBio_Cortex_Rep2	mm10_ERCC_SIRV	chr10	74967234	75015877	+	4	2416	30675	80502	ENSMUSG00000040009.6	ENSMUST00000037813.4	Gnaz	Gnaz-201	Known	Known	None	1.0	None	None	None	None
m54284U_191109_043049/6095706/ccs	PacBio_Cortex_Rep2	mm10_ERCC_SIRV	chr7	138909504	138890971	-	6	1619	23826	62248	ENSMUSG00000078566.8	ENSMUST00000106112.1	Bnip3	Bnip3-201	Known	Known	None	0.25	None	None	None	None
m54284U_191107_221739/178389579/ccs	PacBio_Cortex_Rep1	mm10_ERCC_SIRV	chr11	102291650	102289261	-	1	2349	34557	553707	ENSMUSG00000059995.12	ENCODEMT000553707	Atxn7l3	ENCODEMT000553707	Known	Genomic	None	0.10000000149011612	None	None	None	None
m54284U_191213_120042/49482020/ccs	PacBio_Hippocampus_Rep2	mm10_ERCC_SIRV	chr9	119040489	119037662	-	1	2828	90860	553775	ENCODEMG000090860	ENCODEMT000553775	ENCODEMG000090860	ENCODEMT000553775	Antisense	Antisense	None	0.949999988079071	None	None	None	None
m54284U_191109_043049/2885091/ccs	PacBio_Cortex_Rep2	mm10_ERCC_SIRV	chr11	102291412	102289261	-	1	2111	34557	553707	ENSMUSG00000059995.12	ENCODEMT000553707	Atxn7l3	ENCODEMT000553707	Known	Genomic	None	0.10000000149011612	None	None	None	None
m54284U_191109_043049/44041063/ccs	PacBio_Cortex_Rep2	mm10_ERCC_SIRV	chr11	102290870	102289261	-	1	1569	34557	553707	ENSMUSG00000059995.12	ENCODEMT000553707	Atxn7l3	ENCODEMT000553707	Known	Genomic	None	0.10000000149011612	None	None	None	None
m54284U_191107_221739/4655575/ccs	PacBio_Cortex_Rep1	mm10_ERCC_SIRV	chr4	138256791	138260969	+	5	2556	12451	553774	ENSMUSG00000045349.15	ENCODEMT000553774	Sh2d5	ENCODEMT000553774	Known	ISM	Suffix	0.15000000596046448	None	None	None	None
m54284U_191109_043049/43451929/ccs	PacBio_Cortex_Rep2	mm10_ERCC_SIRV	chr10	74967373	75015877	+	3	2366	30675	553449	ENSMUSG00000040009.6	ENCODEMT000553449	Gnaz	ENCODEMT000553449	Known	NIC	None	1.0	None	None	None	None
m54284U_191109_043049/6948792/ccs	PacBio_Cortex_Rep2	mm10_ERCC_SIRV	chr7	138909499	138890971	-	6	1614	23826	62248	ENSMUSG00000078566.8	ENSMUST00000106112.1	Bnip3	Bnip3-201	Known	Known	None	0.25	None	None	None	None
m54284U_191109_043049/81595083/ccs	PacBio_Cortex_Rep2	mm10_ERCC_SIRV	chr11	102291258	102289261	-	1	1957	34557	553707	ENSMUSG00000059995.12	ENCODEMT000553707	Atxn7l3	ENCODEMT000553707	Known	Genomic	None	0.10000000149011612	None	None	None	None
m54284U_191213_120042/83559338/ccs	PacBio_Hippocampus_Rep2	mm10_ERCC_SIRV	chr9	119038738	119040909	+	1	2172	29292	553776	ENSMUSG00000047409.13	ENCODEMT000553776	Ctdspl	ENCODEMT000553776	Known	Genomic	None	0.8999999761581421	None	None	None	None
m54284U_191109_043049/103351091/ccs	PacBio_Cortex_Rep2	mm10_ERCC_SIRV	chr2	132247745	132239493	-	4	1549	6169	16423	ENSMUSG00000027341.10	ENSMUST00000028816.8	Tmem230	Tmem230-201	Known	Known	None	0.15000000596046448	None	None	None	None
m54284U_191109_043049/95879676/ccs	PacBio_Cortex_Rep2	mm10_ERCC_SIRV	chr11	102290871	102289261	-	1	1570	34557	553707	ENSMUSG00000059995.12	ENCODEMT000553707	Atxn7l3	ENCODEMT000553707	Known	Genomic	None	0.10000000149011612	None	None	None	None
m54284U_191212_053548/93914313/ccs	PacBio_Hippocampus_Rep1	mm10_ERCC_SIRV	chr5	142608761	142563485	-	7	2151	15979	42182	ENSMUSG00000039533.8	ENSMUST00000037048.8	Mmd2	Mmd2-201	Known	Known	None	0.4000000059604645	None	None	None	None
m54284U_191109_043049/44040263/ccs	PacBio_Cortex_Rep2	mm10_ERCC_SIRV	chr10	74967373	75015876	+	3	2365	30675	553449	ENSMUSG00000040009.6	ENCODEMT000553449	Gnaz	ENCODEMT000553449	Known	NIC	None	0.949999988079071	None	None	None	None
m54284U_191212_053548/103678529/ccs	PacBio_Hippocampus_Rep1	mm10_ERCC_SIRV	chr9	119039188	119040909	+	1	1722	29292	553776	ENSMUSG00000047409.13	ENCODEMT000553776	Ctdspl	ENCODEMT000553776	Known	Genomic	None	0.8999999761581421	None	None	None	None
m54284U_191212_053548/32375245/ccs	PacBio_Hippocampus_Rep1	mm10_ERCC_SIRV	chr4	138256808	138260969	+	5	2539	12451	553774	ENSMUSG00000045349.15	ENCODEMT000553774	Sh2d5	ENCODEMT000553774	Known	ISM	Suffix	0.15000000596046448	None	None	None	None
m54284U_191109_043049/97910951/ccs	PacBio_Cortex_Rep2	mm10_ERCC_SIRV	chr11	102290870	102289261	-	1	1569	34557	553707	ENSMUSG00000059995.12	ENCODEMT000553707	Atxn7l3	ENCODEMT000553707	Known	Genomic	None	0.10000000149011612	None	None	None	None
m54284U_191212_053548/37488773/ccs	PacBio_Hippocampus_Rep1	mm10_ERCC_SIRV	chr9	119039436	119040909	+	1	1474	29292	553776	ENSMUSG00000047409.13	ENCODEMT000553776	Ctdspl	ENCODEMT000553776	Known	Genomic	None	0.8999999761581421	None	None	None	None
m54284U_191109_043049/7078445/ccs	PacBio_Cortex_Rep2	mm10_ERCC_SIRV	chr7	138909504	138890971	-	6	1619	23826	62248	ENSMUSG00000078566.8	ENSMUST00000106112.1	Bnip3	Bnip3-201	Known	Known	None	0.25	None	None	None	None
m54284U_191109_043049/125897192/ccs	PacBio_Cortex_Rep2	mm10_ERCC_SIRV	chr11	102291357	102289261	-	1	2056	34557	553707	ENSMUSG00000059995.12	ENCODEMT000553707	Atxn7l3	ENCODEMT000553707	Known	Genomic	None	0.10000000149011612	None	None	None	None
m54284U_191212_053548/27853444/ccs	PacBio_Hippocampus_Rep1	mm10_ERCC_SIRV	chr9	119039437	119040909	+	1	1473	29292	553776	ENSMUSG00000047409.13	ENCODEMT000553776	Ctdspl	ENCODEMT000553776	Known	Genomic	None	0.8999999761581421	None	None	None	None
m54284U_191109_043049/45482740/ccs	PacBio_Cortex_Rep2	mm10_ERCC_SIRV	chr10	74967234	75015876	+	4	2425	30675	80502	ENSMUSG00000040009.6	ENSMUST00000037813.4	Gnaz	Gnaz-201	Known	Known	None	0.949999988079071	None	None	None	None
m54284U_191109_043049/106235420/ccs	PacBio_Cortex_Rep2	mm10_ERCC_SIRV	chr2	132247774	132239493	-	4	1578	6169	16423	ENSMUSG00000027341.10	ENSMUST00000028816.8	Tmem230	Tmem230-201	Known	Known	None	0.15000000596046448	None	None	None	None
m54284U_191213_120042/91949319/ccs	PacBio_Hippocampus_Rep2	mm10_ERCC_SIRV	chr4	138256786	138260140	+	5	1707	12451	553777	ENSMUSG00000045349.15	ENCODEMT000553777	Sh2d5	ENCODEMT000553777	Known	ISM	Suffix	0.800000011920929	None	None	None	None
m54284U_191107_221739/146147760/ccs	PacBio_Cortex_Rep1	mm10_ERCC_SIRV	chr9	119043243	119040808	-	1	2436	90861	553778	ENCODEMG000090861	ENCODEMT000553778	ENCODEMG000090861	ENCODEMT000553778	Antisense	Antisense	None	0.8500000238418579	None	None	None	None
m54284U_191109_043049/7342410/ccs	PacBio_Cortex_Rep2	mm10_ERCC_SIRV	chr7	138909499	138890971	-	6	1614	23826	62248	ENSMUSG00000078566.8	ENSMUST00000106112.1	Bnip3	Bnip3-201	Known	Known	None	0.25	None	None	None	None
m54284U_191109_043049/72090004/ccs	PacBio_Cortex_Rep2	mm10_ERCC_SIRV	chr10	74967234	75015874	+	4	2429	30675	80502	ENSMUSG00000040009.6	ENSMUST00000037813.4	Gnaz	Gnaz-201	Known	Known	None	0.8999999761581421	None	None	None	None
m54284U_191107_221739/6293686/ccs	PacBio_Cortex_Rep1	mm10_ERCC_SIRV	chr9	119040835	119044118	+	1	3284	29292	553776	ENSMUSG00000047409.13	ENCODEMT000553776	Ctdspl	ENCODEMT000553776	Known	Genomic	None	0.10000000149011612	None	None	None	None
m54284U_191212_053548/93914507/ccs	PacBio_Hippocampus_Rep1	mm10_ERCC_SIRV	chr5	142608752	142563485	-	7	2142	15979	42182	ENSMUSG00000039533.8	ENSMUST00000037048.8	Mmd2	Mmd2-201	Known	Known	None	0.4000000059604645	None	None	None	None
m54284U_191109_043049/133040933/ccs	PacBio_Cortex_Rep2	mm10_ERCC_SIRV	chr2	132247723	132239493	-	4	1527	6169	16423	ENSMUSG00000027341.10	ENSMUST00000028816.8	Tmem230	Tmem230-201	Known	Known	None	0.15000000596046448	None	None	None	None
m54284U_191109_043049/103811370/ccs	PacBio_Cortex_Rep2	mm10_ERCC_SIRV	chr10	74967234	75015877	+	4	2439	30675	80502	ENSMUSG00000040009.6	ENSMUST00000037813.4	Gnaz	Gnaz-201	Known	Known	None	1.0	None	None	None	None
m54284U_191107_221739/137888471/ccs	PacBio_Cortex_Rep1	mm10_ERCC_SIRV	chr4	138256817	138260138	+	4	1827	12451	32419	ENSMUSG00000045349.15	ENSMUST00000154421.1	Sh2d5	Sh2d5-205	Known	Known	None	0.699999988079071	None	None	None	None
m54284U_191212_053548/63112721/ccs	PacBio_Hippocampus_Rep1	mm10_ERCC_SIRV	chr9	119041215	119043742	+	1	2535	29292	553779	ENSMUSG00000047409.13	ENCODEMT000553779	Ctdspl	ENCODEMT000553779	Known	Genomic	None	0.30000001192092896	None	None	None	None
m54284U_191109_043049/8848113/ccs	PacBio_Cortex_Rep2	mm10_ERCC_SIRV	chr7	138909504	138890971	-	6	1619	23826	62248	ENSMUSG00000078566.8	ENSMUST00000106112.1	Bnip3	Bnip3-201	Known	Known	None	0.25	None	None	None	None
m54284U_191109_043049/132514522/ccs	PacBio_Cortex_Rep2	mm10_ERCC_SIRV	chr11	102292080	102289302	-	2	2610	34557	553721	ENSMUSG00000059995.12	ENCODEMT000553721	Atxn7l3	ENCODEMT000553721	Known	ISM	Suffix	0.10000000149011612	None	None	None	None
m54284U_191212_053548/148505869/ccs	PacBio_Hippocampus_Rep1	mm10_ERCC_SIRV	chr9	119040915	119043998	+	1	2522	29292	553779	ENSMUSG00000047409.13	ENCODEMT000553779	Ctdspl	ENCODEMT000553779	Known	Genomic	None	0.30000001192092896	None	None	None	None
m54284U_191109_043049/111544898/ccs	PacBio_Cortex_Rep2	mm10_ERCC_SIRV	chr10	74967234	75015848	+	4	2403	30675	80502	ENSMUSG00000040009.6	ENSMUST00000037813.4	Gnaz	Gnaz-201	Known	Known	None	0.75	None	None	None	None
m54284U_191109_043049/113116996/ccs	PacBio_Cortex_Rep2	mm10_ERCC_SIRV	chr9	119040917	119044375	+	1	2897	29292	553779	ENSMUSG00000047409.13	ENCODEMT000553779	Ctdspl	ENCODEMT000553779	Known	Genomic	None	0.05000000074505806	None	None	None	None
m54284U_191109_043049/143393437/ccs	PacBio_Cortex_Rep2	mm10_ERCC_SIRV	chr2	132247761	132239493	-	4	1565	6169	16423	ENSMUSG00000027341.10	ENSMUST00000028816.8	Tmem230	Tmem230-201	Known	Known	None	0.15000000596046448	None	None	None	None
m54284U_191212_053548/122161171/ccs	PacBio_Hippocampus_Rep1	mm10_ERCC_SIRV	chr9	119040917	119044374	+	1	2896	29292	553779	ENSMUSG00000047409.13	ENCODEMT000553779	Ctdspl	ENCODEMT000553779	Known	Genomic	None	0.10000000149011612	None	None	None	None
m54284U_191213_120042/111217502/ccs	PacBio_Hippocampus_Rep2	mm10_ERCC_SIRV	chr4	138256891	138260964	+	5	2451	12451	553774	ENSMUSG00000045349.15	ENCODEMT000553774	Sh2d5	ENCODEMT000553774	Known	ISM	Suffix	0.20000000298023224	None	None	None	None
m54284U_191109_043049/9044059/ccs	PacBio_Cortex_Rep2	mm10_ERCC_SIRV	chr7	138909504	138890971	-	6	1634	23826	62248	ENSMUSG00000078566.8	ENSMUST00000106112.1	Bnip3	Bnip3-201	Known	Known	None	0.25	None	None	None	None
m54284U_191212_053548/148702189/ccs	PacBio_Hippocampus_Rep1	mm10_ERCC_SIRV	chr9	119040935	119044373	+	1	2877	29292	553779	ENSMUSG00000047409.13	ENCODEMT000553779	Ctdspl	ENCODEMT000553779	Known	Genomic	None	0.10000000149011612	None	None	None	None
m54284U_191109_043049/175506376/ccs	PacBio_Cortex_Rep2	mm10_ERCC_SIRV	chr10	74967234	75015874	+	4	2429	30675	80502	ENSMUSG00000040009.6	ENSMUST00000037813.4	Gnaz	Gnaz-201	Known	Known	None	0.8999999761581421	None	None	None	None
m54284U_191212_053548/94111503/ccs	PacBio_Hippocampus_Rep1	mm10_ERCC_SIRV	chr5	142608746	142563485	-	7	2136	15979	42182	ENSMUSG00000039533.8	ENSMUST00000037048.8	Mmd2	Mmd2-201	Known	Known	None	0.4000000059604645	None	None	None	None
m54284U_191107_221739/81594961/ccs	PacBio_Cortex_Rep1	mm10_ERCC_SIRV	chr9	119040980	119044373	+	1	2832	29292	553779	ENSMUSG00000047409.13	ENCODEMT000553779	Ctdspl	ENCODEMT000553779	Known	Genomic	None	0.10000000149011612	None	None	None	None
m54284U_191212_053548/178651281/ccs	PacBio_Hippocampus_Rep1	mm10_ERCC_SIRV	chr9	119040986	119043428	+	1	1881	29292	553779	ENSMUSG00000047409.13	ENCODEMT000553779	Ctdspl	ENCODEMT000553779	Known	Genomic	None	0.15000000596046448	None	None	None	None
m54284U_191107_221739/134677945/ccs	PacBio_Cortex_Rep1	mm10_ERCC_SIRV	chr4	138256911	138260962	+	5	2429	12451	553774	ENSMUSG00000045349.15	ENCODEMT000553774	Sh2d5	ENCODEMT000553774	Known	ISM	Suffix	0.20000000298023224	None	None	None	None
m54284U_191212_053548/4916769/ccs	PacBio_Hippocampus_Rep1	mm10_ERCC_SIRV	chr10	74967373	75015876	+	3	2365	30675	553449	ENSMUSG00000040009.6	ENCODEMT000553449	Gnaz	ENCODEMT000553449	Known	NIC	None	0.949999988079071	None	None	None	None
m54284U_191109_043049/9243464/ccs	PacBio_Cortex_Rep2	mm10_ERCC_SIRV	chr7	138909483	138890971	-	6	1598	23826	62248	ENSMUSG00000078566.8	ENSMUST00000106112.1	Bnip3	Bnip3-201	Known	Known	None	0.25	None	None	None	None
m54284U_191109_043049/167839175/ccs	PacBio_Cortex_Rep2	mm10_ERCC_SIRV	chr9	119040989	119044370	+	1	2820	29292	553779	ENSMUSG00000047409.13	ENCODEMT000553779	Ctdspl	ENCODEMT000553779	Known	Genomic	None	0.10000000149011612	None	None	None	None
m54284U_191212_053548/3736452/ccs	PacBio_Hippocampus_Rep1	mm10_ERCC_SIRV	chr2	132247774	132239493	-	4	1578	6169	16423	ENSMUSG00000027341.10	ENSMUST00000028816.8	Tmem230	Tmem230-201	Known	Known	None	0.15000000596046448	None	None	None	None
m54284U_191109_043049/161284487/ccs	PacBio_Cortex_Rep2	mm10_ERCC_SIRV	chr11	102292101	102289302	-	2	2631	34557	553721	ENSMUSG00000059995.12	ENCODEMT000553721	Atxn7l3	ENCODEMT000553721	Known	ISM	Suffix	0.10000000149011612	None	None	None	None
m54284U_191107_221739/37946554/ccs	PacBio_Cortex_Rep1	mm10_ERCC_SIRV	chr9	119041000	119044372	+	1	2811	29292	553779	ENSMUSG00000047409.13	ENCODEMT000553779	Ctdspl	ENCODEMT000553779	Known	Genomic	None	0.10000000149011612	None	None	None	None
m54284U_191107_221739/52562025/ccs	PacBio_Cortex_Rep1	mm10_ERCC_SIRV	chr9	119041000	119044372	+	1	2811	29292	553779	ENSMUSG00000047409.13	ENCODEMT000553779	Ctdspl	ENCODEMT000553779	Known	Genomic	None	0.10000000149011612	None	None	None	None
m54284U_191212_053548/43320860/ccs	PacBio_Hippocampus_Rep1	mm10_ERCC_SIRV	chr11	102290364	102289261	-	1	1063	34557	553707	ENSMUSG00000059995.12	ENCODEMT000553707	Atxn7l3	ENCODEMT000553707	Known	Genomic	None	0.10000000149011612	None	None	None	None
m54284U_191212_053548/22020382/ccs	PacBio_Hippocampus_Rep1	mm10_ERCC_SIRV	chr10	74967234	75015876	+	4	2431	30675	80502	ENSMUSG00000040009.6	ENSMUST00000037813.4	Gnaz	Gnaz-201	Known	Known	None	0.949999988079071	None	None	None	None
m54284U_191107_221739/51251109/ccs	PacBio_Cortex_Rep1	mm10_ERCC_SIRV	chr4	138256920	138260140	+	5	1600	12451	553774	ENSMUSG00000045349.15	ENCODEMT000553774	Sh2d5	ENCODEMT000553774	Known	ISM	Suffix	0.800000011920929	None	None	None	None
m54284U_191107_221739/63111895/ccs	PacBio_Cortex_Rep1	mm10_ERCC_SIRV	chr9	119041000	119044373	+	1	2812	29292	553779	ENSMUSG00000047409.13	ENCODEMT000553779	Ctdspl	ENCODEMT000553779	Known	Genomic	None	0.10000000149011612	None	None	None	None
m54284U_191212_053548/77398274/ccs	PacBio_Hippocampus_Rep1	mm10_ERCC_SIRV	chr11	102291501	102289261	-	1	2200	34557	553707	ENSMUSG00000059995.12	ENCODEMT000553707	Atxn7l3	ENCODEMT000553707	Known	Genomic	None	0.10000000149011612	None	None	None	None
m54284U_191109_043049/9371755/ccs	PacBio_Cortex_Rep2	mm10_ERCC_SIRV	chr7	138909479	138890971	-	6	1594	23826	62248	ENSMUSG00000078566.8	ENSMUST00000106112.1	Bnip3	Bnip3-201	Known	Known	None	0.25	None	None	None	None
m54284U_191212_053548/94112529/ccs	PacBio_Hippocampus_Rep1	mm10_ERCC_SIRV	chr5	142608754	142563485	-	7	2144	15979	42182	ENSMUSG00000039533.8	ENSMUST00000037048.8	Mmd2	Mmd2-201	Known	Known	None	0.4000000059604645	None	None	None	None
m54284U_191212_053548/124256583/ccs	PacBio_Hippocampus_Rep1	mm10_ERCC_SIRV	chr11	102290933	102289261	-	1	1632	34557	553707	ENSMUSG00000059995.12	ENCODEMT000553707	Atxn7l3	ENCODEMT000553707	Known	Genomic	None	0.10000000149011612	None	None	None	None
m54284U_191107_221739/115605859/ccs	PacBio_Cortex_Rep1	mm10_ERCC_SIRV	chr9	119041000	119044352	+	1	2791	29292	553779	ENSMUSG00000047409.13	ENCODEMT000553779	Ctdspl	ENCODEMT000553779	Known	Genomic	None	0.550000011920929	None	None	None	None
m54284U_191212_053548/44237959/ccs	PacBio_Hippocampus_Rep1	mm10_ERCC_SIRV	chr2	132247756	132239493	-	4	1560	6169	16423	ENSMUSG00000027341.10	ENSMUST00000028816.8	Tmem230	Tmem230-201	Known	Known	None	0.15000000596046448	None	None	None	None
m54284U_191212_053548/28377394/ccs	PacBio_Hippocampus_Rep1	mm10_ERCC_SIRV	chr10	74967373	75015875	+	3	2364	30675	553449	ENSMUSG00000040009.6	ENCODEMT000553449	Gnaz	ENCODEMT000553449	Known	NIC	None	0.8999999761581421	None	None	None	None
m54284U_191107_221739/152766036/ccs	PacBio_Cortex_Rep1	mm10_ERCC_SIRV	chr9	119041000	119044373	+	1	2812	29292	553779	ENSMUSG00000047409.13	ENCODEMT000553779	Ctdspl	ENCODEMT000553779	Known	Genomic	None	0.10000000149011612	None	None	None	None
m54284U_191212_053548/129895043/ccs	PacBio_Hippocampus_Rep1	mm10_ERCC_SIRV	chr11	102291500	102289261	-	1	2214	34557	553707	ENSMUSG00000059995.12	ENCODEMT000553707	Atxn7l3	ENCODEMT000553707	Known	Genomic	None	0.10000000149011612	None	None	None	None
m54284U_191107_221739/81789193/ccs	PacBio_Cortex_Rep1	mm10_ERCC_SIRV	chr4	138256936	138260140	+	5	1584	12451	553774	ENSMUSG00000045349.15	ENCODEMT000553774	Sh2d5	ENCODEMT000553774	Known	ISM	Suffix	0.800000011920929	None	None	None	None
m54284U_191107_221739/169936065/ccs	PacBio_Cortex_Rep1	mm10_ERCC_SIRV	chr9	119041000	119043988	+	1	2427	29292	553779	ENSMUSG00000047409.13	ENCODEMT000553779	Ctdspl	ENCODEMT000553779	Known	Genomic	None	0.4000000059604645	None	None	None	None
m54284U_191109_043049/10160918/ccs	PacBio_Cortex_Rep2	mm10_ERCC_SIRV	chr7	138909498	138890971	-	6	1613	23826	62248	ENSMUSG00000078566.8	ENSMUST00000106112.1	Bnip3	Bnip3-201	Known	Known	None	0.25	None	None	None	None
m54284U_191212_053548/146276742/ccs	PacBio_Hippocampus_Rep1	mm10_ERCC_SIRV	chr11	102291478	102289261	-	1	2177	34557	553707	ENSMUSG00000059995.12	ENCODEMT000553707	Atxn7l3	ENCODEMT000553707	Known	Genomic	None	0.10000000149011612	None	None	None	None
m54284U_191109_043049/47382691/ccs	PacBio_Cortex_Rep2	mm10_ERCC_SIRV	chr9	119041000	119044374	+	1	2813	29292	553779	ENSMUSG00000047409.13	ENCODEMT000553779	Ctdspl	ENCODEMT000553779	Known	Genomic	None	0.10000000149011612	None	None	None	None
m54284U_191212_053548/41944453/ccs	PacBio_Hippocampus_Rep1	mm10_ERCC_SIRV	chr10	74967373	75015876	+	3	2365	30675	553449	ENSMUSG00000040009.6	ENCODEMT000553449	Gnaz	ENCODEMT000553449	Known	NIC	None	0.949999988079071	None	None	None	None
m54284U_191212_053548/157549763/ccs	PacBio_Hippocampus_Rep1	mm10_ERCC_SIRV	chr11	102290938	102289261	-	1	1637	34557	553707	ENSMUSG00000059995.12	ENCODEMT000553707	Atxn7l3	ENCODEMT000553707	Known	Genomic	None	0.10000000149011612	None	None	None	None
m54284U_191109_043049/62916080/ccs	PacBio_Cortex_Rep2	mm10_ERCC_SIRV	chr9	119041000	119044374	+	1	2813	29292	553779	ENSMUSG00000047409.13	ENCODEMT000553779	Ctdspl	ENCODEMT000553779	Known	Genomic	None	0.10000000149011612	None	None	None	None
m54284U_191213_120042/7670509/ccs	PacBio_Hippocampus_Rep2	mm10_ERCC_SIRV	chr11	102290994	102289261	-	1	1693	34557	553707	ENSMUSG00000059995.12	ENCODEMT000553707	Atxn7l3	ENCODEMT000553707	Known	Genomic	None	0.10000000149011612	None	None	None	None
m54284U_191107_221739/12060976/ccs	PacBio_Cortex_Rep1	mm10_ERCC_SIRV	chr4	138256942	138260965	+	5	2401	12451	553774	ENSMUSG00000045349.15	ENCODEMT000553774	Sh2d5	ENCODEMT000553774	Known	ISM	Suffix	0.15000000596046448	None	None	None	None
m54284U_191109_043049/169870754/ccs	PacBio_Cortex_Rep2	mm10_ERCC_SIRV	chr9	119041000	119044373	+	1	2812	29292	553779	ENSMUSG00000047409.13	ENCODEMT000553779	Ctdspl	ENCODEMT000553779	Known	Genomic	None	0.10000000149011612	None	None	None	None
m54284U_191212_053548/47514650/ccs	PacBio_Hippocampus_Rep1	mm10_ERCC_SIRV	chr2	132247756	132239493	-	4	1560	6169	16423	ENSMUSG00000027341.10	ENSMUST00000028816.8	Tmem230	Tmem230-201	Known	Known	None	0.15000000596046448	None	None	None	None
m54284U_191213_120042/28115263/ccs	PacBio_Hippocampus_Rep2	mm10_ERCC_SIRV	chr11	102290573	102289261	-	1	1272	34557	553707	ENSMUSG00000059995.12	ENCODEMT000553707	Atxn7l3	ENCODEMT000553707	Known	Genomic	None	0.10000000149011612	None	None	None	None
m54284U_191109_043049/10553728/ccs	PacBio_Cortex_Rep2	mm10_ERCC_SIRV	chr7	138909497	138890971	-	6	1612	23826	62248	ENSMUSG00000078566.8	ENSMUST00000106112.1	Bnip3	Bnip3-201	Known	Known	None	0.25	None	None	None	None
m54284U_191212_053548/42467656/ccs	PacBio_Hippocampus_Rep1	mm10_ERCC_SIRV	chr10	74967373	75015876	+	3	2365	30675	553449	ENSMUSG00000040009.6	ENCODEMT000553449	Gnaz	ENCODEMT000553449	Known	NIC	None	0.949999988079071	None	None	None	None
m54284U_191212_053548/155585148/ccs	PacBio_Hippocampus_Rep1	mm10_ERCC_SIRV	chr9	119041000	119044374	+	1	2813	29292	553779	ENSMUSG00000047409.13	ENCODEMT000553779	Ctdspl	ENCODEMT000553779	Known	Genomic	None	0.10000000149011612	None	None	None	None
m54284U_191212_053548/94634616/ccs	PacBio_Hippocampus_Rep1	mm10_ERCC_SIRV	chr5	142608754	142563485	-	7	2144	15979	42182	ENSMUSG00000039533.8	ENSMUST00000037048.8	Mmd2	Mmd2-201	Known	Known	None	0.4000000059604645	None	None	None	None
m54284U_191213_120042/61409561/ccs	PacBio_Hippocampus_Rep2	mm10_ERCC_SIRV	chr11	102290815	102289261	-	1	1514	34557	553707	ENSMUSG00000059995.12	ENCODEMT000553707	Atxn7l3	ENCODEMT000553707	Known	Genomic	None	0.10000000149011612	None	None	None	None
m54284U_191213_120042/57477544/ccs	PacBio_Hippocampus_Rep2	mm10_ERCC_SIRV	chr9	119041000	119044373	+	1	2812	29292	553779	ENSMUSG00000047409.13	ENCODEMT000553779	Ctdspl	ENCODEMT000553779	Known	Genomic	None	0.10000000149011612	None	None	None	None
m54284U_191213_120042/106432999/ccs	PacBio_Hippocampus_Rep2	mm10_ERCC_SIRV	chr11	102290598	102289261	-	1	1297	34557	553707	ENSMUSG00000059995.12	ENCODEMT000553707	Atxn7l3	ENCODEMT000553707	Known	Genomic	None	0.10000000149011612	None	None	None	None
m54284U_191107_221739/56100650/ccs	PacBio_Cortex_Rep1	mm10_ERCC_SIRV	chr4	138256942	138260130	+	5	1568	12451	553774	ENSMUSG00000045349.15	ENCODEMT000553774	Sh2d5	ENCODEMT000553774	Known	ISM	Suffix	0.550000011920929	None	None	None	None
m54284U_191213_120042/81725486/ccs	PacBio_Hippocampus_Rep2	mm10_ERCC_SIRV	chr9	119041000	119044374	+	1	2813	29292	553779	ENSMUSG00000047409.13	ENCODEMT000553779	Ctdspl	ENCODEMT000553779	Known	Genomic	None	0.10000000149011612	None	None	None	None
m54284U_191213_120042/130286602/ccs	PacBio_Hippocampus_Rep2	mm10_ERCC_SIRV	chr11	102290791	102289261	-	1	1490	34557	553707	ENSMUSG00000059995.12	ENCODEMT000553707	Atxn7l3	ENCODEMT000553707	Known	Genomic	None	0.10000000149011612	None	None	None	None
m54284U_191212_053548/48365874/ccs	PacBio_Hippocampus_Rep1	mm10_ERCC_SIRV	chr10	74967234	75015877	+	4	2432	30675	80502	ENSMUSG00000040009.6	ENSMUST00000037813.4	Gnaz	Gnaz-201	Known	Known	None	1.0	None	None	None	None
m54284U_191109_043049/12781759/ccs	PacBio_Cortex_Rep2	mm10_ERCC_SIRV	chr7	138909504	138890971	-	6	1619	23826	62248	ENSMUSG00000078566.8	ENSMUST00000106112.1	Bnip3	Bnip3-201	Known	Known	None	0.25	None	None	None	None
m54284U_191107_221739/21301001/ccs	PacBio_Cortex_Rep1	mm10_ERCC_SIRV	chr11	102291022	102289262	-	1	1720	34557	553707	ENSMUSG00000059995.12	ENCODEMT000553707	Atxn7l3	ENCODEMT000553707	Known	Genomic	None	0.10000000149011612	None	None	None	None
m54284U_191213_120042/118360052/ccs	PacBio_Hippocampus_Rep2	mm10_ERCC_SIRV	chr9	119041000	119044374	+	1	2813	29292	553779	ENSMUSG00000047409.13	ENCODEMT000553779	Ctdspl	ENCODEMT000553779	Known	Genomic	None	0.10000000149011612	None	None	None	None
m54284U_191212_053548/47712414/ccs	PacBio_Hippocampus_Rep1	mm10_ERCC_SIRV	chr2	132247761	132239493	-	4	1565	6169	16423	ENSMUSG00000027341.10	ENSMUST00000028816.8	Tmem230	Tmem230-201	Known	Known	None	0.15000000596046448	None	None	None	None
m54284U_191107_221739/31131674/ccs	PacBio_Cortex_Rep1	mm10_ERCC_SIRV	chr11	102290815	102289262	-	1	1513	34557	553707	ENSMUSG00000059995.12	ENCODEMT000553707	Atxn7l3	ENCODEMT000553707	Known	Genomic	None	0.10000000149011612	None	None	None	None
m54284U_191109_043049/84412426/ccs	PacBio_Cortex_Rep2	mm10_ERCC_SIRV	chr4	138256949	138260969	+	5	2398	12451	553774	ENSMUSG00000045349.15	ENCODEMT000553774	Sh2d5	ENCODEMT000553774	Known	ISM	Suffix	0.15000000596046448	None	None	None	None
m54284U_191213_120042/147260924/ccs	PacBio_Hippocampus_Rep2	mm10_ERCC_SIRV	chr9	119041001	119044374	+	1	2812	29292	553779	ENSMUSG00000047409.13	ENCODEMT000553779	Ctdspl	ENCODEMT000553779	Known	Genomic	None	0.10000000149011612	None	None	None	None
m54284U_191107_221739/38733653/ccs	PacBio_Cortex_Rep1	mm10_ERCC_SIRV	chr11	102290643	102289262	-	1	1341	34557	553707	ENSMUSG00000059995.12	ENCODEMT000553707	Atxn7l3	ENCODEMT000553707	Known	Genomic	None	0.10000000149011612	None	None	None	None
m54284U_191212_053548/49154248/ccs	PacBio_Hippocampus_Rep1	mm10_ERCC_SIRV	chr10	74967234	75015877	+	4	2432	30675	80502	ENSMUSG00000040009.6	ENSMUST00000037813.4	Gnaz	Gnaz-201	Known	Known	None	1.0	None	None	None	None
m54284U_191107_221739/61999292/ccs	PacBio_Cortex_Rep1	mm10_ERCC_SIRV	chr9	119041042	119043998	+	1	2395	29292	553779	ENSMUSG00000047409.13	ENCODEMT000553779	Ctdspl	ENCODEMT000553779	Known	Genomic	None	0.30000001192092896	None	None	None	None
m54284U_191212_053548/94699613/ccs	PacBio_Hippocampus_Rep1	mm10_ERCC_SIRV	chr5	142608766	142563485	-	7	2156	15979	42182	ENSMUSG00000039533.8	ENSMUST00000037048.8	Mmd2	Mmd2-201	Known	Known	None	0.4000000059604645	None	None	None	None
m54284U_191109_043049/14485022/ccs	PacBio_Cortex_Rep2	mm10_ERCC_SIRV	chr7	138909501	138890971	-	6	1616	23826	62248	ENSMUSG00000078566.8	ENSMUST00000106112.1	Bnip3	Bnip3-201	Known	Known	None	0.25	None	None	None	None
m54284U_191107_221739/41288228/ccs	PacBio_Cortex_Rep1	mm10_ERCC_SIRV	chr11	102291411	102289262	-	1	2109	34557	553707	ENSMUSG00000059995.12	ENCODEMT000553707	Atxn7l3	ENCODEMT000553707	Known	Genomic	None	0.10000000149011612	None	None	None	None
m54284U_191109_043049/128780969/ccs	PacBio_Cortex_Rep2	mm10_ERCC_SIRV	chr9	119041162	119044338	+	1	2606	29292	553779	ENSMUSG00000047409.13	ENCODEMT000553779	Ctdspl	ENCODEMT000553779	Known	Genomic	None	0.30000001192092896	None	None	None	None
m54284U_191107_221739/74909381/ccs	PacBio_Cortex_Rep1	mm10_ERCC_SIRV	chr11	102290747	102289262	-	1	1445	34557	553707	ENSMUSG00000059995.12	ENCODEMT000553707	Atxn7l3	ENCODEMT000553707	Known	Genomic	None	0.10000000149011612	None	None	None	None
m54284U_191213_120042/106758851/ccs	PacBio_Hippocampus_Rep2	mm10_ERCC_SIRV	chr4	138256930	138260964	+	4	2540	12451	32419	ENSMUSG00000045349.15	ENSMUST00000154421.1	Sh2d5	Sh2d5-205	Known	Known	None	0.15000000596046448	None	None	None	None
m54284U_191212_053548/49678368/ccs	PacBio_Hippocampus_Rep1	mm10_ERCC_SIRV	chr2	132247755	132239493	-	4	1559	6169	16423	ENSMUSG00000027341.10	ENSMUST00000028816.8	Tmem230	Tmem230-201	Known	Known	None	0.15000000596046448	None	None	None	None
m54284U_191212_053548/85133085/ccs	PacBio_Hippocampus_Rep1	mm10_ERCC_SIRV	chr9	119041169	119044372	+	1	2642	29292	553779	ENSMUSG00000047409.13	ENCODEMT000553779	Ctdspl	ENCODEMT000553779	Known	Genomic	None	0.10000000149011612	None	None	None	None
m54284U_191212_053548/53610819/ccs	PacBio_Hippocampus_Rep1	mm10_ERCC_SIRV	chr10	74967234	75015875	+	4	2430	30675	80502	ENSMUSG00000040009.6	ENSMUST00000037813.4	Gnaz	Gnaz-201	Known	Known	None	0.8999999761581421	None	None	None	None
m54284U_191107_221739/104203320/ccs	PacBio_Cortex_Rep1	mm10_ERCC_SIRV	chr11	102291028	102289262	-	1	1726	34557	553707	ENSMUSG00000059995.12	ENCODEMT000553707	Atxn7l3	ENCODEMT000553707	Known	Genomic	None	0.10000000149011612	None	None	None	None
m54284U_191212_053548/130876811/ccs	PacBio_Hippocampus_Rep1	mm10_ERCC_SIRV	chr9	119041169	119044373	+	1	2643	29292	553779	ENSMUSG00000047409.13	ENCODEMT000553779	Ctdspl	ENCODEMT000553779	Known	Genomic	None	0.10000000149011612	None	None	None	None
m54284U_191109_043049/15795723/ccs	PacBio_Cortex_Rep2	mm10_ERCC_SIRV	chr7	138909506	138890971	-	6	1621	23826	62248	ENSMUSG00000078566.8	ENSMUST00000106112.1	Bnip3	Bnip3-201	Known	Known	None	0.25	None	None	None	None
m54284U_191109_043049/91227632/ccs	PacBio_Cortex_Rep2	mm10_ERCC_SIRV	chr9	119041455	119044344	+	1	2334	29292	553779	ENSMUSG00000047409.13	ENCODEMT000553779	Ctdspl	ENCODEMT000553779	Known	Genomic	None	0.4000000059604645	None	None	None	None
m54284U_191107_221739/167446231/ccs	PacBio_Cortex_Rep1	mm10_ERCC_SIRV	chr9	119041470	119044374	+	1	2343	29292	553779	ENSMUSG00000047409.13	ENCODEMT000553779	Ctdspl	ENCODEMT000553779	Known	Genomic	None	0.10000000149011612	None	None	None	None
m54284U_191109_043049/104989941/ccs	PacBio_Cortex_Rep2	mm10_ERCC_SIRV	chr4	138256960	138260964	+	5	2382	12451	553774	ENSMUSG00000045349.15	ENCODEMT000553774	Sh2d5	ENCODEMT000553774	Known	ISM	Suffix	0.20000000298023224	None	None	None	None
m54284U_191212_053548/55576883/ccs	PacBio_Hippocampus_Rep1	mm10_ERCC_SIRV	chr10	74967373	75015877	+	3	2366	30675	553449	ENSMUSG00000040009.6	ENCODEMT000553449	Gnaz	ENCODEMT000553449	Known	NIC	None	1.0	None	None	None	None
m54284U_191212_053548/162990283/ccs	PacBio_Hippocampus_Rep1	mm10_ERCC_SIRV	chr9	119041531	119044372	+	1	2280	29292	553779	ENSMUSG00000047409.13	ENCODEMT000553779	Ctdspl	ENCODEMT000553779	Known	Genomic	None	0.10000000149011612	None	None	None	None
m54284U_191212_053548/63965213/ccs	PacBio_Hippocampus_Rep1	mm10_ERCC_SIRV	chr2	132247661	132239493	-	4	1465	6169	16423	ENSMUSG00000027341.10	ENSMUST00000028816.8	Tmem230	Tmem230-201	Known	Known	None	0.15000000596046448	None	None	None	None
m54284U_191212_053548/3540364/ccs	PacBio_Hippocampus_Rep1	mm10_ERCC_SIRV	chr9	119041545	119044375	+	1	2269	29292	553779	ENSMUSG00000047409.13	ENCODEMT000553779	Ctdspl	ENCODEMT000553779	Known	Genomic	None	0.05000000074505806	None	None	None	None
m54284U_191212_053548/95420434/ccs	PacBio_Hippocampus_Rep1	mm10_ERCC_SIRV	chr5	142608760	142563485	-	7	2150	15979	42182	ENSMUSG00000039533.8	ENSMUST00000037048.8	Mmd2	Mmd2-201	Known	Known	None	0.4000000059604645	None	None	None	None
m54284U_191212_053548/178063942/ccs	PacBio_Hippocampus_Rep1	mm10_ERCC_SIRV	chr9	119041665	119044374	+	1	2148	29292	553779	ENSMUSG00000047409.13	ENCODEMT000553779	Ctdspl	ENCODEMT000553779	Known	Genomic	None	0.10000000149011612	None	None	None	None
m54284U_191109_043049/18088735/ccs	PacBio_Cortex_Rep2	mm10_ERCC_SIRV	chr7	138909504	138890971	-	6	1619	23826	62248	ENSMUSG00000078566.8	ENSMUST00000106112.1	Bnip3	Bnip3-201	Known	Known	None	0.25	None	None	None	None
m54284U_191212_053548/59770599/ccs	PacBio_Hippocampus_Rep1	mm10_ERCC_SIRV	chr10	74967234	75015874	+	4	2429	30675	80502	ENSMUSG00000040009.6	ENSMUST00000037813.4	Gnaz	Gnaz-201	Known	Known	None	0.8999999761581421	None	None	None	None
m54284U_191109_043049/111740205/ccs	PacBio_Cortex_Rep2	mm10_ERCC_SIRV	chr4	138256969	138260962	+	5	2371	12451	553774	ENSMUSG00000045349.15	ENCODEMT000553774	Sh2d5	ENCODEMT000553774	Known	ISM	Suffix	0.20000000298023224	None	None	None	None
m54284U_191109_043049/41550341/ccs	PacBio_Cortex_Rep2	mm10_ERCC_SIRV	chr9	119041742	119044372	+	1	2069	29292	553779	ENSMUSG00000047409.13	ENCODEMT000553779	Ctdspl	ENCODEMT000553779	Known	Genomic	None	0.10000000149011612	None	None	None	None
m54284U_191212_053548/21561373/ccs	PacBio_Hippocampus_Rep1	mm10_ERCC_SIRV	chr9	119041748	119044374	+	1	2065	29292	553779	ENSMUSG00000047409.13	ENCODEMT000553779	Ctdspl	ENCODEMT000553779	Known	Genomic	None	0.10000000149011612	None	None	None	None
m54284U_191212_053548/78842337/ccs	PacBio_Hippocampus_Rep1	mm10_ERCC_SIRV	chr2	132247762	132239493	-	4	1566	6169	16423	ENSMUSG00000027341.10	ENSMUST00000028816.8	Tmem230	Tmem230-201	Known	Known	None	0.15000000596046448	None	None	None	None
m54284U_191107_221739/115736947/ccs	PacBio_Cortex_Rep1	mm10_ERCC_SIRV	chr11	102292221	102289303	-	3	2696	34557	553755	ENSMUSG00000059995.12	ENCODEMT000553755	Atxn7l3	ENCODEMT000553755	Known	ISM	Suffix	0.10000000149011612	None	None	None	None
m54284U_191213_120042/40764811/ccs	PacBio_Hippocampus_Rep2	mm10_ERCC_SIRV	chr9	119041795	119044375	+	1	2019	29292	553779	ENSMUSG00000047409.13	ENCODEMT000553779	Ctdspl	ENCODEMT000553779	Known	Genomic	None	0.05000000074505806	None	None	None	None
m54284U_191212_053548/63898267/ccs	PacBio_Hippocampus_Rep1	mm10_ERCC_SIRV	chr10	74967234	75015874	+	4	2429	30675	80502	ENSMUSG00000040009.6	ENSMUST00000037813.4	Gnaz	Gnaz-201	Known	Known	None	0.8999999761581421	None	None	None	None
m54284U_191109_043049/19793427/ccs	PacBio_Cortex_Rep2	mm10_ERCC_SIRV	chr7	138909504	138890971	-	6	1619	23826	62248	ENSMUSG00000078566.8	ENSMUST00000106112.1	Bnip3	Bnip3-201	Known	Known	None	0.25	None	None	None	None
m54284U_191109_043049/105055690/ccs	PacBio_Cortex_Rep2	mm10_ERCC_SIRV	chr9	119041801	119044375	+	1	2013	29292	553779	ENSMUSG00000047409.13	ENCODEMT000553779	Ctdspl	ENCODEMT000553779	Known	Genomic	None	0.05000000074505806	None	None	None	None
m54284U_191107_221739/123405058/ccs	PacBio_Cortex_Rep1	mm10_ERCC_SIRV	chr11	102290993	102289262	-	1	1691	34557	553707	ENSMUSG00000059995.12	ENCODEMT000553707	Atxn7l3	ENCODEMT000553707	Known	Genomic	None	0.10000000149011612	None	None	None	None
m54284U_191109_043049/134285668/ccs	PacBio_Cortex_Rep2	mm10_ERCC_SIRV	chr4	138257024	138260962	+	4	2444	12451	32419	ENSMUSG00000045349.15	ENSMUST00000154421.1	Sh2d5	Sh2d5-205	Known	Known	None	0.20000000298023224	None	None	None	None
m54284U_191107_221739/136447072/ccs	PacBio_Cortex_Rep1	mm10_ERCC_SIRV	chr11	102290797	102289262	-	1	1495	34557	553707	ENSMUSG00000059995.12	ENCODEMT000553707	Atxn7l3	ENCODEMT000553707	Known	Genomic	None	0.10000000149011612	None	None	None	None
m54284U_191213_120042/30017330/ccs	PacBio_Hippocampus_Rep2	mm10_ERCC_SIRV	chr9	119041803	119044373	+	1	2009	29292	553779	ENSMUSG00000047409.13	ENCODEMT000553779	Ctdspl	ENCODEMT000553779	Known	Genomic	None	0.10000000149011612	None	None	None	None
m54284U_191212_053548/65732777/ccs	PacBio_Hippocampus_Rep1	mm10_ERCC_SIRV	chr10	74967234	75015877	+	4	2432	30675	80502	ENSMUSG00000040009.6	ENSMUST00000037813.4	Gnaz	Gnaz-201	Known	Known	None	1.0	None	None	None	None
m54284U_191212_053548/95552801/ccs	PacBio_Hippocampus_Rep1	mm10_ERCC_SIRV	chr5	142608757	142563485	-	7	2147	15979	42182	ENSMUSG00000039533.8	ENSMUST00000037048.8	Mmd2	Mmd2-201	Known	Known	None	0.4000000059604645	None	None	None	None
m54284U_191212_053548/129894008/ccs	PacBio_Hippocampus_Rep1	mm10_ERCC_SIRV	chr9	119041818	119044375	+	1	1996	29292	553779	ENSMUSG00000047409.13	ENCODEMT000553779	Ctdspl	ENCODEMT000553779	Known	Genomic	None	0.05000000074505806	None	None	None	None
m54284U_191107_221739/147065048/ccs	PacBio_Cortex_Rep1	mm10_ERCC_SIRV	chr11	102291392	102289262	-	1	2090	34557	553707	ENSMUSG00000059995.12	ENCODEMT000553707	Atxn7l3	ENCODEMT000553707	Known	Genomic	None	0.10000000149011612	None	None	None	None
m54284U_191109_043049/24052995/ccs	PacBio_Cortex_Rep2	mm10_ERCC_SIRV	chr7	138909502	138890971	-	6	1625	23826	62248	ENSMUSG00000078566.8	ENSMUST00000106112.1	Bnip3	Bnip3-201	Known	Known	None	0.25	None	None	None	None
m54284U_191212_053548/88869453/ccs	PacBio_Hippocampus_Rep1	mm10_ERCC_SIRV	chr2	132247755	132239493	-	4	1559	6169	16423	ENSMUSG00000027341.10	ENSMUST00000028816.8	Tmem230	Tmem230-201	Known	Known	None	0.15000000596046448	None	None	None	None
m54284U_191107_221739/159777875/ccs	PacBio_Cortex_Rep1	mm10_ERCC_SIRV	chr11	102291564	102289262	-	1	2262	34557	553707	ENSMUSG00000059995.12	ENCODEMT000553707	Atxn7l3	ENCODEMT000553707	Known	Genomic	None	0.10000000149011612	None	None	None	None
m54284U_191213_120042/142279822/ccs	PacBio_Hippocampus_Rep2	mm10_ERCC_SIRV	chr9	119041818	119044373	+	1	1994	29292	553779	ENSMUSG00000047409.13	ENCODEMT000553779	Ctdspl	ENCODEMT000553779	Known	Genomic	None	0.10000000149011612	None	None	None	None
m54284U_191213_120042/176622180/ccs	PacBio_Hippocampus_Rep2	mm10_ERCC_SIRV	chr4	138257043	138260131	+	4	1594	12451	32419	ENSMUSG00000045349.15	ENSMUST00000154421.1	Sh2d5	Sh2d5-205	Known	Known	None	0.550000011920929	None	None	None	None
m54284U_191212_053548/67698849/ccs	PacBio_Hippocampus_Rep1	mm10_ERCC_SIRV	chr10	74967234	75015877	+	4	2432	30675	80502	ENSMUSG00000040009.6	ENSMUST00000037813.4	Gnaz	Gnaz-201	Known	Known	None	1.0	None	None	None	None
m54284U_191212_053548/16779407/ccs	PacBio_Hippocampus_Rep1	mm10_ERCC_SIRV	chr9	119041919	119044372	+	1	1892	29292	553779	ENSMUSG00000047409.13	ENCODEMT000553779	Ctdspl	ENCODEMT000553779	Known	Genomic	None	0.10000000149011612	None	None	None	None
m54284U_191107_221739/167380809/ccs	PacBio_Cortex_Rep1	mm10_ERCC_SIRV	chr11	102290938	102289262	-	1	1636	34557	553707	ENSMUSG00000059995.12	ENCODEMT000553707	Atxn7l3	ENCODEMT000553707	Known	Genomic	None	0.10000000149011612	None	None	None	None
m54284U_191212_053548/116983089/ccs	PacBio_Hippocampus_Rep1	mm10_ERCC_SIRV	chr9	119042075	119044373	+	1	1737	29292	553779	ENSMUSG00000047409.13	ENCODEMT000553779	Ctdspl	ENCODEMT000553779	Known	Genomic	None	0.10000000149011612	None	None	None	None
m54284U_191109_043049/56558826/ccs	PacBio_Cortex_Rep2	mm10_ERCC_SIRV	chr11	102291233	102289262	-	1	1931	34557	553707	ENSMUSG00000059995.12	ENCODEMT000553707	Atxn7l3	ENCODEMT000553707	Known	Genomic	None	0.10000000149011612	None	None	None	None
m54284U_191212_053548/123797962/ccs	PacBio_Hippocampus_Rep1	mm10_ERCC_SIRV	chr9	119042075	119044374	+	1	1738	29292	553779	ENSMUSG00000047409.13	ENCODEMT000553779	Ctdspl	ENCODEMT000553779	Known	Genomic	None	0.10000000149011612	None	None	None	None
m54284U_191212_053548/69338595/ccs	PacBio_Hippocampus_Rep1	mm10_ERCC_SIRV	chr10	74967234	75015877	+	4	2432	30675	80502	ENSMUSG00000040009.6	ENSMUST00000037813.4	Gnaz	Gnaz-201	Known	Known	None	1.0	None	None	None	None
m54284U_191109_043049/25822060/ccs	PacBio_Cortex_Rep2	mm10_ERCC_SIRV	chr7	138909506	138890971	-	6	1621	23826	62248	ENSMUSG00000078566.8	ENSMUST00000106112.1	Bnip3	Bnip3-201	Known	Known	None	0.25	None	None	None	None
m54284U_191109_043049/73139642/ccs	PacBio_Cortex_Rep2	mm10_ERCC_SIRV	chr11	102290815	102289262	-	1	1513	34557	553707	ENSMUSG00000059995.12	ENCODEMT000553707	Atxn7l3	ENCODEMT000553707	Known	Genomic	None	0.10000000149011612	None	None	None	None
m54284U_191107_221739/107479114/ccs	PacBio_Cortex_Rep1	mm10_ERCC_SIRV	chr4	138257045	138260961	+	4	2422	12451	32419	ENSMUSG00000045349.15	ENSMUST00000154421.1	Sh2d5	Sh2d5-205	Known	Known	None	0.20000000298023224	None	None	None	None
m54284U_191212_053548/1705500/ccs	PacBio_Hippocampus_Rep1	mm10_ERCC_SIRV	chr9	119042082	119044374	+	1	1731	29292	553779	ENSMUSG00000047409.13	ENCODEMT000553779	Ctdspl	ENCODEMT000553779	Known	Genomic	None	0.10000000149011612	None	None	None	None
m54284U_191212_053548/96796843/ccs	PacBio_Hippocampus_Rep1	mm10_ERCC_SIRV	chr2	132247753	132239493	-	4	1557	6169	16423	ENSMUSG00000027341.10	ENSMUST00000028816.8	Tmem230	Tmem230-201	Known	Known	None	0.15000000596046448	None	None	None	None
m54284U_191109_043049/100337707/ccs	PacBio_Cortex_Rep2	mm10_ERCC_SIRV	chr9	119042141	119044374	+	1	1672	29292	553779	ENSMUSG00000047409.13	ENCODEMT000553779	Ctdspl	ENCODEMT000553779	Known	Genomic	None	0.10000000149011612	None	None	None	None
m54284U_191212_053548/96143201/ccs	PacBio_Hippocampus_Rep1	mm10_ERCC_SIRV	chr5	142608765	142563485	-	7	2155	15979	42182	ENSMUSG00000039533.8	ENSMUST00000037048.8	Mmd2	Mmd2-201	Known	Known	None	0.4000000059604645	None	None	None	None
m54284U_191213_120042/78055563/ccs	PacBio_Hippocampus_Rep2	mm10_ERCC_SIRV	chr9	119042156	119044374	+	1	1657	29292	553779	ENSMUSG00000047409.13	ENCODEMT000553779	Ctdspl	ENCODEMT000553779	Known	Genomic	None	0.10000000149011612	None	None	None	None
m54284U_191212_053548/69861775/ccs	PacBio_Hippocampus_Rep1	mm10_ERCC_SIRV	chr10	74967373	75015877	+	3	2366	30675	553449	ENSMUSG00000040009.6	ENCODEMT000553449	Gnaz	ENCODEMT000553449	Known	NIC	None	1.0	None	None	None	None
m54284U_191109_043049/134873812/ccs	PacBio_Cortex_Rep2	mm10_ERCC_SIRV	chr9	119042158	119044374	+	1	1655	29292	553779	ENSMUSG00000047409.13	ENCODEMT000553779	Ctdspl	ENCODEMT000553779	Known	Genomic	None	0.10000000149011612	None	None	None	None
m54284U_191107_221739/52167233/ccs	PacBio_Cortex_Rep1	mm10_ERCC_SIRV	chr4	138257114	138260138	+	4	1530	12451	32419	ENSMUSG00000045349.15	ENSMUST00000154421.1	Sh2d5	Sh2d5-205	Known	Known	None	0.699999988079071	None	None	None	None
m54284U_191109_043049/27328636/ccs	PacBio_Cortex_Rep2	mm10_ERCC_SIRV	chr7	138909506	138890971	-	6	1621	23826	62248	ENSMUSG00000078566.8	ENSMUST00000106112.1	Bnip3	Bnip3-201	Known	Known	None	0.25	None	None	None	None
m54284U_191212_053548/5113843/ccs	PacBio_Hippocampus_Rep1	mm10_ERCC_SIRV	chr9	119042259	119044373	+	1	1553	29292	553779	ENSMUSG00000047409.13	ENCODEMT000553779	Ctdspl	ENCODEMT000553779	Known	Genomic	None	0.10000000149011612	None	None	None	None
m54284U_191213_120042/2426444/ccs	PacBio_Hippocampus_Rep2	mm10_ERCC_SIRV	chr9	119042335	119044372	+	1	1476	29292	553779	ENSMUSG00000047409.13	ENCODEMT000553779	Ctdspl	ENCODEMT000553779	Known	Genomic	None	0.10000000149011612	None	None	None	None
m54284U_191212_053548/105841064/ccs	PacBio_Hippocampus_Rep1	mm10_ERCC_SIRV	chr2	132247744	132239493	-	4	1548	6169	16423	ENSMUSG00000027341.10	ENSMUST00000028816.8	Tmem230	Tmem230-201	Known	Known	None	0.15000000596046448	None	None	None	None
m54284U_191212_053548/132908898/ccs	PacBio_Hippocampus_Rep1	mm10_ERCC_SIRV	chr2	132247767	132239493	-	3	1448	6169	553780	ENSMUSG00000027341.10	ENCODEMT000553780	Tmem230	ENCODEMT000553780	Known	NIC	None	0.15000000596046448	None	None	None	None
m54284U_191212_053548/74189626/ccs	PacBio_Hippocampus_Rep1	mm10_ERCC_SIRV	chr10	74967234	75015876	+	4	2431	30675	80502	ENSMUSG00000040009.6	ENSMUST00000037813.4	Gnaz	Gnaz-201	Known	Known	None	0.949999988079071	None	None	None	None
m54284U_191107_221739/86378776/ccs	PacBio_Cortex_Rep1	mm10_ERCC_SIRV	chr9	119042409	119044374	+	1	1404	29292	553779	ENSMUSG00000047409.13	ENCODEMT000553779	Ctdspl	ENCODEMT000553779	Known	Genomic	None	0.10000000149011612	None	None	None	None
m54284U_191109_043049/93193857/ccs	PacBio_Cortex_Rep2	mm10_ERCC_SIRV	chr11	102293919	102289303	-	9	3075	34557	553781	ENSMUSG00000059995.12	ENCODEMT000553781	Atxn7l3	ENCODEMT000553781	Known	ISM	Suffix	0.10000000149011612	None	None	None	None
m54284U_191109_043049/167512200/ccs	PacBio_Cortex_Rep2	mm10_ERCC_SIRV	chr4	138257114	138260966	+	4	2358	12451	32419	ENSMUSG00000045349.15	ENSMUST00000154421.1	Sh2d5	Sh2d5-205	Known	Known	None	0.15000000596046448	None	None	None	None
m54284U_191213_120042/105449276/ccs	PacBio_Hippocampus_Rep2	mm10_ERCC_SIRV	chr9	119042512	119044374	+	1	1301	29292	553779	ENSMUSG00000047409.13	ENCODEMT000553779	Ctdspl	ENCODEMT000553779	Known	Genomic	None	0.10000000149011612	None	None	None	None
m54284U_191109_043049/29165950/ccs	PacBio_Cortex_Rep2	mm10_ERCC_SIRV	chr7	138909504	138890971	-	6	1619	23826	62248	ENSMUSG00000078566.8	ENSMUST00000106112.1	Bnip3	Bnip3-201	Known	Known	None	0.25	None	None	None	None
m54284U_191109_043049/118163461/ccs	PacBio_Cortex_Rep2	mm10_ERCC_SIRV	chr11	102290870	102289262	-	1	1568	34557	553707	ENSMUSG00000059995.12	ENCODEMT000553707	Atxn7l3	ENCODEMT000553707	Known	Genomic	None	0.10000000149011612	None	None	None	None
m54284U_191212_053548/76808397/ccs	PacBio_Hippocampus_Rep1	mm10_ERCC_SIRV	chr10	74967234	75015874	+	4	2429	30675	80502	ENSMUSG00000040009.6	ENSMUST00000037813.4	Gnaz	Gnaz-201	Known	Known	None	0.8999999761581421	None	None	None	None
m54284U_191212_053548/97714557/ccs	PacBio_Hippocampus_Rep1	mm10_ERCC_SIRV	chr5	142608729	142563485	-	7	2119	15979	42182	ENSMUSG00000039533.8	ENSMUST00000037048.8	Mmd2	Mmd2-201	Known	Known	None	0.4000000059604645	None	None	None	None
m54284U_191109_043049/145753267/ccs	PacBio_Cortex_Rep2	mm10_ERCC_SIRV	chr11	102290871	102289262	-	1	1569	34557	553707	ENSMUSG00000059995.12	ENCODEMT000553707	Atxn7l3	ENCODEMT000553707	Known	Genomic	None	0.10000000149011612	None	None	None	None
m54284U_191109_043049/134089363/ccs	PacBio_Cortex_Rep2	mm10_ERCC_SIRV	chr9	119045677	119045497	-	1	181	90862	553782	ENCODEMG000090862	ENCODEMT000553782	ENCODEMG000090862	ENCODEMT000553782	Intergenic	Intergenic	None	0.550000011920929	None	None	None	None
m54284U_191212_053548/44958283/ccs	PacBio_Hippocampus_Rep1	mm10_ERCC_SIRV	chr4	138257114	138260140	+	4	1532	12451	32419	ENSMUSG00000045349.15	ENSMUST00000154421.1	Sh2d5	Sh2d5-205	Known	Known	None	0.800000011920929	None	None	None	None
m54284U_191109_043049/161809117/ccs	PacBio_Cortex_Rep2	mm10_ERCC_SIRV	chr11	102291630	102289262	-	1	2328	34557	553707	ENSMUSG00000059995.12	ENCODEMT000553707	Atxn7l3	ENCODEMT000553707	Known	Genomic	None	0.10000000149011612	None	None	None	None
m54284U_191212_053548/173672222/ccs	PacBio_Hippocampus_Rep1	mm10_ERCC_SIRV	chr2	132247755	132239493	-	4	1559	6169	16423	ENSMUSG00000027341.10	ENSMUST00000028816.8	Tmem230	Tmem230-201	Known	Known	None	0.15000000596046448	None	None	None	None
m54284U_191212_053548/77791597/ccs	PacBio_Hippocampus_Rep1	mm10_ERCC_SIRV	chr10	74967234	75015877	+	4	2432	30675	80502	ENSMUSG00000040009.6	ENSMUST00000037813.4	Gnaz	Gnaz-201	Known	Known	None	1.0	None	None	None	None
m54284U_191109_043049/29296273/ccs	PacBio_Cortex_Rep2	mm10_ERCC_SIRV	chr7	138909490	138890844	-	6	1582	23826	551773	ENSMUSG00000078566.8	ENCODEMT000551773	Bnip3	ENCODEMT000551773	Known	NNC	None	0.25	None	None	None	None
m54284U_191109_043049/28575948/ccs	PacBio_Cortex_Rep2	mm10_ERCC_SIRV	chr9	119045674	119045519	-	1	156	90862	553782	ENCODEMG000090862	ENCODEMT000553782	ENCODEMG000090862	ENCODEMT000553782	Intergenic	Intergenic	None	0.550000011920929	None	None	None	None
m54284U_191212_053548/27264548/ccs	PacBio_Hippocampus_Rep1	mm10_ERCC_SIRV	chr11	102291090	102289262	-	1	1788	34557	553707	ENSMUSG00000059995.12	ENCODEMT000553707	Atxn7l3	ENCODEMT000553707	Known	Genomic	None	0.10000000149011612	None	None	None	None
m54284U_191107_221739/82182250/ccs	PacBio_Cortex_Rep1	mm10_ERCC_SIRV	chr9	119045674	119045523	-	1	152	90862	553782	ENCODEMG000090862	ENCODEMT000553782	ENCODEMG000090862	ENCODEMT000553782	Intergenic	Intergenic	None	0.6000000238418579	None	None	None	None
m54284U_191212_053548/80677336/ccs	PacBio_Hippocampus_Rep1	mm10_ERCC_SIRV	chr10	74967234	75015876	+	4	2431	30675	80502	ENSMUSG00000040009.6	ENSMUST00000037813.4	Gnaz	Gnaz-201	Known	Known	None	0.949999988079071	None	None	None	None
m54284U_191212_053548/55837044/ccs	PacBio_Hippocampus_Rep1	mm10_ERCC_SIRV	chr4	138257114	138260133	+	4	1525	12451	32419	ENSMUSG00000045349.15	ENSMUST00000154421.1	Sh2d5	Sh2d5-205	Known	Known	None	0.6499999761581421	None	None	None	None
m54284U_191109_043049/31851604/ccs	PacBio_Cortex_Rep2	mm10_ERCC_SIRV	chr7	138909504	138890971	-	6	1619	23826	62248	ENSMUSG00000078566.8	ENSMUST00000106112.1	Bnip3	Bnip3-201	Known	Known	None	0.25	None	None	None	None
m54284U_191107_221739/6292301/ccs	PacBio_Cortex_Rep1	mm10_ERCC_SIRV	chr2	132247763	132239494	-	4	1566	6169	16423	ENSMUSG00000027341.10	ENSMUST00000028816.8	Tmem230	Tmem230-201	Known	Known	None	0.15000000596046448	None	None	None	None
m54284U_191212_053548/99092043/ccs	PacBio_Hippocampus_Rep1	mm10_ERCC_SIRV	chr5	142608742	142563485	-	7	2132	15979	42182	ENSMUSG00000039533.8	ENSMUST00000037048.8	Mmd2	Mmd2-201	Known	Known	None	0.4000000059604645	None	None	None	None
m54284U_191109_043049/131008333/ccs	PacBio_Cortex_Rep2	mm10_ERCC_SIRV	chr9	119052757	119071338	+	15	4550	29294	553783	ENSMUSG00000038775.14	ENCODEMT000553783	Vill	ENCODEMT000553783	Known	NIC	None	0.0	None	None	None	None
m54284U_191212_053548/88539887/ccs	PacBio_Hippocampus_Rep1	mm10_ERCC_SIRV	chr10	74967234	75015877	+	4	2432	30675	80502	ENSMUSG00000040009.6	ENSMUST00000037813.4	Gnaz	Gnaz-201	Known	Known	None	1.0	None	None	None	None
m54284U_191212_053548/103088252/ccs	PacBio_Hippocampus_Rep1	mm10_ERCC_SIRV	chr9	119052765	119071320	+	18	3104	29294	553784	ENSMUSG00000038775.14	ENCODEMT000553784	Vill	ENCODEMT000553784	Known	NNC	None	0.10000000149011612	None	None	None	None
m54284U_191212_053548/59507436/ccs	PacBio_Hippocampus_Rep1	mm10_ERCC_SIRV	chr4	138257114	138260967	+	4	2359	12451	32419	ENSMUSG00000045349.15	ENSMUST00000154421.1	Sh2d5	Sh2d5-205	Known	Known	None	0.15000000596046448	None	None	None	None
m54284U_191109_043049/31983703/ccs	PacBio_Cortex_Rep2	mm10_ERCC_SIRV	chr7	138909512	138890971	-	6	1627	23826	62248	ENSMUSG00000078566.8	ENSMUST00000106112.1	Bnip3	Bnip3-201	Known	Known	None	0.25	None	None	None	None
m54284U_191212_053548/79431734/ccs	PacBio_Hippocampus_Rep1	mm10_ERCC_SIRV	chr11	102293152	102289303	-	6	2930	34557	553785	ENSMUSG00000059995.12	ENCODEMT000553785	Atxn7l3	ENCODEMT000553785	Known	ISM	Suffix	0.10000000149011612	None	None	None	None
m54284U_191212_053548/90047718/ccs	PacBio_Hippocampus_Rep1	mm10_ERCC_SIRV	chr10	74967234	75015876	+	4	2431	30675	80502	ENSMUSG00000040009.6	ENSMUST00000037813.4	Gnaz	Gnaz-201	Known	Known	None	0.949999988079071	None	None	None	None
m54284U_191107_221739/6752961/ccs	PacBio_Cortex_Rep1	mm10_ERCC_SIRV	chr2	132247755	132239494	-	4	1535	6169	16422	ENSMUSG00000027341.10	ENSMUST00000110163.7	Tmem230	Tmem230-202	Known	Known	None	0.15000000596046448	None	None	None	None
m54284U_191109_043049/87558192/ccs	PacBio_Cortex_Rep2	mm10_ERCC_SIRV	chr9	119052773	119071325	+	18	3101	29294	553786	ENSMUSG00000038775.14	ENCODEMT000553786	Vill	ENCODEMT000553786	Known	NIC	None	0.10000000149011612	None	None	None	None
m54284U_191212_053548/139921539/ccs	PacBio_Hippocampus_Rep1	mm10_ERCC_SIRV	chr11	102291539	102289262	-	1	2237	34557	553707	ENSMUSG00000059995.12	ENCODEMT000553707	Atxn7l3	ENCODEMT000553707	Known	Genomic	None	0.10000000149011612	None	None	None	None
m54284U_191212_053548/30212782/ccs	PacBio_Hippocampus_Rep1	mm10_ERCC_SIRV	chr4	138257115	138260961	+	4	2352	12451	32419	ENSMUSG00000045349.15	ENSMUST00000154421.1	Sh2d5	Sh2d5-205	Known	Known	None	0.20000000298023224	None	None	None	None
m54284U_191212_053548/151194353/ccs	PacBio_Hippocampus_Rep1	mm10_ERCC_SIRV	chr11	102290954	102289262	-	1	1652	34557	553707	ENSMUSG00000059995.12	ENCODEMT000553707	Atxn7l3	ENCODEMT000553707	Known	Genomic	None	0.10000000149011612	None	None	None	None
m54284U_191212_053548/93652904/ccs	PacBio_Hippocampus_Rep1	mm10_ERCC_SIRV	chr10	74967234	75015878	+	4	2433	30675	80502	ENSMUSG00000040009.6	ENSMUST00000037813.4	Gnaz	Gnaz-201	Known	Known	None	1.0	None	None	None	None
m54284U_191109_043049/32572121/ccs	PacBio_Cortex_Rep2	mm10_ERCC_SIRV	chr7	138909501	138890971	-	6	1616	23826	62248	ENSMUSG00000078566.8	ENSMUST00000106112.1	Bnip3	Bnip3-201	Known	Known	None	0.25	None	None	None	None
m54284U_191212_053548/99681123/ccs	PacBio_Hippocampus_Rep1	mm10_ERCC_SIRV	chr5	142608778	142563485	-	7	2168	15979	42182	ENSMUSG00000039533.8	ENSMUST00000037048.8	Mmd2	Mmd2-201	Known	Known	None	0.4000000059604645	None	None	None	None
m54284U_191212_053548/163973124/ccs	PacBio_Hippocampus_Rep1	mm10_ERCC_SIRV	chr11	102291650	102289262	-	1	2348	34557	553707	ENSMUSG00000059995.12	ENCODEMT000553707	Atxn7l3	ENCODEMT000553707	Known	Genomic	None	0.10000000149011612	None	None	None	None
m54284U_191212_053548/176753002/ccs	PacBio_Hippocampus_Rep1	mm10_ERCC_SIRV	chr11	102290744	102289262	-	1	1442	34557	553707	ENSMUSG00000059995.12	ENCODEMT000553707	Atxn7l3	ENCODEMT000553707	Known	Genomic	None	0.10000000149011612	None	None	None	None
m54284U_191109_043049/86574970/ccs	PacBio_Cortex_Rep2	mm10_ERCC_SIRV	chr9	119052780	119071326	+	18	3099	29294	553786	ENSMUSG00000038775.14	ENCODEMT000553786	Vill	ENCODEMT000553786	Known	NIC	None	0.10000000149011612	None	None	None	None
m54284U_191213_120042/6490714/ccs	PacBio_Hippocampus_Rep2	mm10_ERCC_SIRV	chr11	102290957	102289262	-	1	1655	34557	553707	ENSMUSG00000059995.12	ENCODEMT000553707	Atxn7l3	ENCODEMT000553707	Known	Genomic	None	0.10000000149011612	None	None	None	None
m54284U_191109_043049/60885339/ccs	PacBio_Cortex_Rep2	mm10_ERCC_SIRV	chr4	138257136	138260960	+	2	3100	12451	553787	ENSMUSG00000045349.15	ENCODEMT000553787	Sh2d5	ENCODEMT000553787	Known	ISM	Suffix	0.20000000298023224	None	None	None	None
m54284U_191107_221739/11995109/ccs	PacBio_Cortex_Rep1	mm10_ERCC_SIRV	chr2	132247684	132239494	-	4	1487	6169	16423	ENSMUSG00000027341.10	ENSMUST00000028816.8	Tmem230	Tmem230-201	Known	Known	None	0.15000000596046448	None	None	None	None
m54284U_191212_053548/98764010/ccs	PacBio_Hippocampus_Rep1	mm10_ERCC_SIRV	chr10	74967373	75015878	+	3	2367	30675	553449	ENSMUSG00000040009.6	ENCODEMT000553449	Gnaz	ENCODEMT000553449	Known	NIC	None	1.0	None	None	None	None
m54284U_191109_043049/33161240/ccs	PacBio_Cortex_Rep2	mm10_ERCC_SIRV	chr7	138909501	138890971	-	6	1616	23826	62248	ENSMUSG00000078566.8	ENSMUST00000106112.1	Bnip3	Bnip3-201	Known	Known	None	0.25	None	None	None	None
m54284U_191213_120042/79825374/ccs	PacBio_Hippocampus_Rep2	mm10_ERCC_SIRV	chr11	102290878	102289262	-	1	1576	34557	553707	ENSMUSG00000059995.12	ENCODEMT000553707	Atxn7l3	ENCODEMT000553707	Known	Genomic	None	0.10000000149011612	None	None	None	None
m54284U_191109_043049/29688358/ccs	PacBio_Cortex_Rep2	mm10_ERCC_SIRV	chr9	119052780	119071337	+	20	2725	29294	77132	ENSMUSG00000038775.14	ENSMUST00000051386.12	Vill	Vill-201	Known	Known	None	0.05000000074505806	None	None	None	None
m54284U_191213_120042/100338079/ccs	PacBio_Hippocampus_Rep2	mm10_ERCC_SIRV	chr11	102291565	102289262	-	1	2263	34557	553707	ENSMUSG00000059995.12	ENCODEMT000553707	Atxn7l3	ENCODEMT000553707	Known	Genomic	None	0.10000000149011612	None	None	None	None
m54284U_191212_053548/100532650/ccs	PacBio_Hippocampus_Rep1	mm10_ERCC_SIRV	chr10	74967373	75015876	+	3	2365	30675	553449	ENSMUSG00000040009.6	ENCODEMT000553449	Gnaz	ENCODEMT000553449	Known	NIC	None	0.949999988079071	None	None	None	None
m54284U_191212_053548/86902255/ccs	PacBio_Hippocampus_Rep1	mm10_ERCC_SIRV	chr4	138257136	138260960	+	4	2330	12451	32419	ENSMUSG00000045349.15	ENSMUST00000154421.1	Sh2d5	Sh2d5-205	Known	Known	None	0.20000000298023224	None	None	None	None
m54284U_191109_043049/156304235/ccs	PacBio_Cortex_Rep2	mm10_ERCC_SIRV	chr9	119052782	119071325	+	20	2711	29294	77132	ENSMUSG00000038775.14	ENSMUST00000051386.12	Vill	Vill-201	Known	Known	None	0.10000000149011612	None	None	None	None
m54284U_191107_221739/16647032/ccs	PacBio_Cortex_Rep1	mm10_ERCC_SIRV	chr2	132247748	132239494	-	4	1551	6169	16423	ENSMUSG00000027341.10	ENSMUST00000028816.8	Tmem230	Tmem230-201	Known	Known	None	0.15000000596046448	None	None	None	None
m54284U_191109_043049/34734467/ccs	PacBio_Cortex_Rep2	mm10_ERCC_SIRV	chr7	138909504	138890971	-	6	1619	23826	62248	ENSMUSG00000078566.8	ENSMUST00000106112.1	Bnip3	Bnip3-201	Known	Known	None	0.25	None	None	None	None
m54284U_191212_053548/100205774/ccs	PacBio_Hippocampus_Rep1	mm10_ERCC_SIRV	chr5	142608754	142563485	-	7	2138	15979	42182	ENSMUSG00000039533.8	ENSMUST00000037048.8	Mmd2	Mmd2-201	Known	Known	None	0.4000000059604645	None	None	None	None
m54284U_191109_043049/130548087/ccs	PacBio_Cortex_Rep2	mm10_ERCC_SIRV	chr9	119052784	119071310	+	20	2610	29294	553788	ENSMUSG00000038775.14	ENCODEMT000553788	Vill	ENCODEMT000553788	Known	NNC	None	0.20000000298023224	None	None	None	None
m54284U_191212_053548/107415454/ccs	PacBio_Hippocampus_Rep1	mm10_ERCC_SIRV	chr10	74967234	75015875	+	4	2430	30675	80502	ENSMUSG00000040009.6	ENSMUST00000037813.4	Gnaz	Gnaz-201	Known	Known	None	0.8999999761581421	None	None	None	None
m54284U_191109_043049/67634102/ccs	PacBio_Cortex_Rep2	mm10_ERCC_SIRV	chr4	138257137	138260961	+	4	2330	12451	32419	ENSMUSG00000045349.15	ENSMUST00000154421.1	Sh2d5	Sh2d5-205	Known	Known	None	0.20000000298023224	None	None	None	None
m54284U_191213_120042/108069506/ccs	PacBio_Hippocampus_Rep2	mm10_ERCC_SIRV	chr11	102293860	102289303	-	9	2980	34557	553789	ENSMUSG00000059995.12	ENCODEMT000553789	Atxn7l3	ENCODEMT000553789	Known	ISM	Suffix	0.10000000149011612	None	None	None	None
m54284U_191109_043049/34931634/ccs	PacBio_Cortex_Rep2	mm10_ERCC_SIRV	chr7	138909501	138890971	-	6	1616	23826	62248	ENSMUSG00000078566.8	ENSMUST00000106112.1	Bnip3	Bnip3-201	Known	Known	None	0.25	None	None	None	None
m54284U_191212_053548/109971369/ccs	PacBio_Hippocampus_Rep1	mm10_ERCC_SIRV	chr10	74967234	75015874	+	4	2429	30675	80502	ENSMUSG00000040009.6	ENSMUST00000037813.4	Gnaz	Gnaz-201	Known	Known	None	0.8999999761581421	None	None	None	None
m54284U_191107_221739/18679108/ccs	PacBio_Cortex_Rep1	mm10_ERCC_SIRV	chr2	132247802	132239494	-	4	1605	6169	16423	ENSMUSG00000027341.10	ENSMUST00000028816.8	Tmem230	Tmem230-201	Known	Known	None	0.15000000596046448	None	None	None	None
m54284U_191212_053548/73466533/ccs	PacBio_Hippocampus_Rep1	mm10_ERCC_SIRV	chr9	119052784	119066019	+	13	1531	29294	553790	ENSMUSG00000038775.14	ENCODEMT000553790	Vill	ENCODEMT000553790	Known	ISM	Prefix	0.25	None	None	None	None
m54284U_191212_053548/167707529/ccs	PacBio_Hippocampus_Rep1	mm10_ERCC_SIRV	chr4	138257143	138260967	+	4	2330	12451	32419	ENSMUSG00000045349.15	ENSMUST00000154421.1	Sh2d5	Sh2d5-205	Known	Known	None	0.15000000596046448	None	None	None	None
m54284U_191212_053548/111151445/ccs	PacBio_Hippocampus_Rep1	mm10_ERCC_SIRV	chr10	74967234	75015875	+	4	2430	30675	80502	ENSMUSG00000040009.6	ENSMUST00000037813.4	Gnaz	Gnaz-201	Known	Known	None	0.8999999761581421	None	None	None	None
m54284U_191212_053548/100795068/ccs	PacBio_Hippocampus_Rep1	mm10_ERCC_SIRV	chr5	142608644	142563485	-	7	2034	15979	42182	ENSMUSG00000039533.8	ENSMUST00000037048.8	Mmd2	Mmd2-201	Known	Known	None	0.4000000059604645	None	None	None	None
m54284U_191109_043049/35127679/ccs	PacBio_Cortex_Rep2	mm10_ERCC_SIRV	chr7	138909504	138890971	-	6	1619	23826	62248	ENSMUSG00000078566.8	ENSMUST00000106112.1	Bnip3	Bnip3-201	Known	Known	None	0.25	None	None	None	None
m54284U_191212_053548/129303706/ccs	PacBio_Hippocampus_Rep1	mm10_ERCC_SIRV	chr9	119052784	119071325	+	19	2940	29294	553791	ENSMUSG00000038775.14	ENCODEMT000553791	Vill	ENCODEMT000553791	Known	NIC	None	0.10000000149011612	None	None	None	None
m54284U_191107_221739/21366468/ccs	PacBio_Cortex_Rep1	mm10_ERCC_SIRV	chr2	132247769	132239494	-	4	1549	6169	16422	ENSMUSG00000027341.10	ENSMUST00000110163.7	Tmem230	Tmem230-202	Known	Known	None	0.15000000596046448	None	None	None	None
m54284U_191212_053548/113901602/ccs	PacBio_Hippocampus_Rep1	mm10_ERCC_SIRV	chr10	74967234	75015878	+	4	2433	30675	80502	ENSMUSG00000040009.6	ENSMUST00000037813.4	Gnaz	Gnaz-201	Known	Known	None	1.0	None	None	None	None
m54284U_191212_053548/80545158/ccs	PacBio_Hippocampus_Rep1	mm10_ERCC_SIRV	chr4	138257144	138260961	+	4	2323	12451	32419	ENSMUSG00000045349.15	ENSMUST00000154421.1	Sh2d5	Sh2d5-205	Known	Known	None	0.20000000298023224	None	None	None	None
m54284U_191107_221739/160237376/ccs	PacBio_Cortex_Rep1	mm10_ERCC_SIRV	chr9	119052785	119071325	+	20	2708	29294	77132	ENSMUSG00000038775.14	ENSMUST00000051386.12	Vill	Vill-201	Known	Known	None	0.10000000149011612	None	None	None	None
m54284U_191109_043049/35326359/ccs	PacBio_Cortex_Rep2	mm10_ERCC_SIRV	chr7	138909477	138890971	-	6	1592	23826	62248	ENSMUSG00000078566.8	ENSMUST00000106112.1	Bnip3	Bnip3-201	Known	Known	None	0.25	None	None	None	None
m54284U_191212_053548/114950498/ccs	PacBio_Hippocampus_Rep1	mm10_ERCC_SIRV	chr10	74967373	75015874	+	3	2363	30675	553449	ENSMUSG00000040009.6	ENCODEMT000553449	Gnaz	ENCODEMT000553449	Known	NIC	None	0.8999999761581421	None	None	None	None
m54284U_191213_120042/144967220/ccs	PacBio_Hippocampus_Rep2	mm10_ERCC_SIRV	chr11	102292254	102289303	-	3	2740	34557	553755	ENSMUSG00000059995.12	ENCODEMT000553755	Atxn7l3	ENCODEMT000553755	Known	ISM	Suffix	0.10000000149011612	None	None	None	None
m54284U_191107_221739/28443598/ccs	PacBio_Cortex_Rep1	mm10_ERCC_SIRV	chr2	132247755	132239494	-	4	1558	6169	16423	ENSMUSG00000027341.10	ENSMUST00000028816.8	Tmem230	Tmem230-201	Known	Known	None	0.15000000596046448	None	None	None	None
m54284U_191107_221739/29035125/ccs	PacBio_Cortex_Rep1	mm10_ERCC_SIRV	chr4	138257145	138260966	+	4	2327	12451	32419	ENSMUSG00000045349.15	ENSMUST00000154421.1	Sh2d5	Sh2d5-205	Known	Known	None	0.15000000596046448	None	None	None	None
m54284U_191213_120042/173015437/ccs	PacBio_Hippocampus_Rep2	mm10_ERCC_SIRV	chr11	102290490	102289262	-	1	1188	34557	553707	ENSMUSG00000059995.12	ENCODEMT000553707	Atxn7l3	ENCODEMT000553707	Known	Genomic	None	0.10000000149011612	None	None	None	None
m54284U_191212_053548/101056810/ccs	PacBio_Hippocampus_Rep1	mm10_ERCC_SIRV	chr5	142608746	142563485	-	7	2136	15979	42182	ENSMUSG00000039533.8	ENSMUST00000037048.8	Mmd2	Mmd2-201	Known	Known	None	0.4000000059604645	None	None	None	None
m54284U_191109_043049/36241718/ccs	PacBio_Cortex_Rep2	mm10_ERCC_SIRV	chr7	138909504	138890971	-	6	1619	23826	62248	ENSMUSG00000078566.8	ENSMUST00000106112.1	Bnip3	Bnip3-201	Known	Known	None	0.25	None	None	None	None
m54284U_191109_043049/16187547/ccs	PacBio_Cortex_Rep2	mm10_ERCC_SIRV	chr9	119052785	119069617	+	12	4419	29294	553792	ENSMUSG00000038775.14	ENCODEMT000553792	Vill	ENCODEMT000553792	Known	NIC	None	0.15000000596046448	None	None	None	None
m54284U_191107_221739/27723956/ccs	PacBio_Cortex_Rep1	mm10_ERCC_SIRV	chr11	102290870	102289263	-	1	1567	34557	553707	ENSMUSG00000059995.12	ENCODEMT000553707	Atxn7l3	ENCODEMT000553707	Known	Genomic	None	0.10000000149011612	None	None	None	None
m54284U_191212_053548/116916870/ccs	PacBio_Hippocampus_Rep1	mm10_ERCC_SIRV	chr10	74967373	75015874	+	3	2363	30675	553449	ENSMUSG00000040009.6	ENCODEMT000553449	Gnaz	ENCODEMT000553449	Known	NIC	None	0.8999999761581421	None	None	None	None
m54284U_191107_221739/70781466/ccs	PacBio_Cortex_Rep1	mm10_ERCC_SIRV	chr11	102290993	102289263	-	1	1690	34557	553707	ENSMUSG00000059995.12	ENCODEMT000553707	Atxn7l3	ENCODEMT000553707	Known	Genomic	None	0.10000000149011612	None	None	None	None
m54284U_191212_053548/28968884/ccs	PacBio_Hippocampus_Rep1	mm10_ERCC_SIRV	chr4	138257150	138260962	+	4	2318	12451	32419	ENSMUSG00000045349.15	ENSMUST00000154421.1	Sh2d5	Sh2d5-205	Known	Known	None	0.20000000298023224	None	None	None	None
m54284U_191107_221739/116785187/ccs	PacBio_Cortex_Rep1	mm10_ERCC_SIRV	chr11	102290949	102289263	-	1	1646	34557	553707	ENSMUSG00000059995.12	ENCODEMT000553707	Atxn7l3	ENCODEMT000553707	Known	Genomic	None	0.10000000149011612	None	None	None	None
m54284U_191107_221739/124324652/ccs	PacBio_Cortex_Rep1	mm10_ERCC_SIRV	chr11	102290817	102289263	-	1	1514	34557	553707	ENSMUSG00000059995.12	ENCODEMT000553707	Atxn7l3	ENCODEMT000553707	Known	Genomic	None	0.10000000149011612	None	None	None	None
m54284U_191109_043049/38209840/ccs	PacBio_Cortex_Rep2	mm10_ERCC_SIRV	chr7	138909506	138890971	-	6	1621	23826	62248	ENSMUSG00000078566.8	ENSMUST00000106112.1	Bnip3	Bnip3-201	Known	Known	None	0.25	None	None	None	None
m54284U_191212_053548/129369500/ccs	PacBio_Hippocampus_Rep1	mm10_ERCC_SIRV	chr10	74967234	75015878	+	4	2433	30675	80502	ENSMUSG00000040009.6	ENSMUST00000037813.4	Gnaz	Gnaz-201	Known	Known	None	1.0	None	None	None	None
m54284U_191107_221739/28967687/ccs	PacBio_Cortex_Rep1	mm10_ERCC_SIRV	chr2	132247774	132239494	-	4	1577	6169	16423	ENSMUSG00000027341.10	ENSMUST00000028816.8	Tmem230	Tmem230-201	Known	Known	None	0.15000000596046448	None	None	None	None
m54284U_191109_043049/54329447/ccs	PacBio_Cortex_Rep2	mm10_ERCC_SIRV	chr9	119052787	119071325	+	17	3434	29294	553793	ENSMUSG00000038775.14	ENCODEMT000553793	Vill	ENCODEMT000553793	Known	NIC	None	0.10000000149011612	None	None	None	None
m54284U_191109_043049/9505332/ccs	PacBio_Cortex_Rep2	mm10_ERCC_SIRV	chr11	102290959	102289263	-	1	1656	34557	553707	ENSMUSG00000059995.12	ENCODEMT000553707	Atxn7l3	ENCODEMT000553707	Known	Genomic	None	0.10000000149011612	None	None	None	None
m54284U_191212_053548/151847862/ccs	PacBio_Hippocampus_Rep1	mm10_ERCC_SIRV	chr4	138257165	138260962	+	4	2303	12451	32419	ENSMUSG00000045349.15	ENSMUST00000154421.1	Sh2d5	Sh2d5-205	Known	Known	None	0.20000000298023224	None	None	None	None
m54284U_191109_043049/39389701/ccs	PacBio_Cortex_Rep2	mm10_ERCC_SIRV	chr11	102290871	102289263	-	1	1568	34557	553707	ENSMUSG00000059995.12	ENCODEMT000553707	Atxn7l3	ENCODEMT000553707	Known	Genomic	None	0.10000000149011612	None	None	None	None
m54284U_191212_053548/130221602/ccs	PacBio_Hippocampus_Rep1	mm10_ERCC_SIRV	chr10	74967234	75015874	+	4	2423	30675	80502	ENSMUSG00000040009.6	ENSMUST00000037813.4	Gnaz	Gnaz-201	Known	Known	None	0.8999999761581421	None	None	None	None
m54284U_191212_053548/101189619/ccs	PacBio_Hippocampus_Rep1	mm10_ERCC_SIRV	chr5	142608760	142563485	-	7	2150	15979	42182	ENSMUSG00000039533.8	ENSMUST00000037048.8	Mmd2	Mmd2-201	Known	Known	None	0.4000000059604645	None	None	None	None
m54284U_191109_043049/93063001/ccs	PacBio_Cortex_Rep2	mm10_ERCC_SIRV	chr11	102290598	102289263	-	1	1295	34557	553707	ENSMUSG00000059995.12	ENCODEMT000553707	Atxn7l3	ENCODEMT000553707	Known	Genomic	None	0.10000000149011612	None	None	None	None
m54284U_191109_043049/39782639/ccs	PacBio_Cortex_Rep2	mm10_ERCC_SIRV	chr7	138909499	138890971	-	6	1614	23826	62248	ENSMUSG00000078566.8	ENSMUST00000106112.1	Bnip3	Bnip3-201	Known	Known	None	0.25	None	None	None	None
m54284U_191107_221739/34341774/ccs	PacBio_Cortex_Rep1	mm10_ERCC_SIRV	chr9	119052788	119071325	+	20	2705	29294	77132	ENSMUSG00000038775.14	ENSMUST00000051386.12	Vill	Vill-201	Known	Known	None	0.10000000149011612	None	None	None	None
m54284U_191212_053548/108398977/ccs	PacBio_Hippocampus_Rep1	mm10_ERCC_SIRV	chr11	102291357	102289263	-	1	2054	34557	553707	ENSMUSG00000059995.12	ENCODEMT000553707	Atxn7l3	ENCODEMT000553707	Known	Genomic	None	0.10000000149011612	None	None	None	None
m54284U_191107_221739/33687934/ccs	PacBio_Cortex_Rep1	mm10_ERCC_SIRV	chr2	132247761	132239494	-	4	1564	6169	16423	ENSMUSG00000027341.10	ENSMUST00000028816.8	Tmem230	Tmem230-201	Known	Known	None	0.15000000596046448	None	None	None	None
m54284U_191212_053548/151781647/ccs	PacBio_Hippocampus_Rep1	mm10_ERCC_SIRV	chr11	102291119	102289263	-	1	1816	34557	553707	ENSMUSG00000059995.12	ENCODEMT000553707	Atxn7l3	ENCODEMT000553707	Known	Genomic	None	0.10000000149011612	None	None	None	None
m54284U_191213_120042/47319108/ccs	PacBio_Hippocampus_Rep2	mm10_ERCC_SIRV	chr4	138257165	138260140	+	4	1481	12451	32419	ENSMUSG00000045349.15	ENSMUST00000154421.1	Sh2d5	Sh2d5-205	Known	Known	None	0.800000011920929	None	None	None	None
m54284U_191212_053548/135070578/ccs	PacBio_Hippocampus_Rep1	mm10_ERCC_SIRV	chr10	74967373	75015877	+	3	2366	30675	553449	ENSMUSG00000040009.6	ENCODEMT000553449	Gnaz	ENCODEMT000553449	Known	NIC	None	1.0	None	None	None	None
m54284U_191213_120042/34212418/ccs	PacBio_Hippocampus_Rep2	mm10_ERCC_SIRV	chr11	102290954	102289263	-	1	1651	34557	553707	ENSMUSG00000059995.12	ENCODEMT000553707	Atxn7l3	ENCODEMT000553707	Known	Genomic	None	0.10000000149011612	None	None	None	None
m54284U_191109_043049/41092426/ccs	PacBio_Cortex_Rep2	mm10_ERCC_SIRV	chr7	138909501	138890971	-	6	1616	23826	62248	ENSMUSG00000078566.8	ENSMUST00000106112.1	Bnip3	Bnip3-201	Known	Known	None	0.25	None	None	None	None
m54284U_191109_043049/32442817/ccs	PacBio_Cortex_Rep2	mm10_ERCC_SIRV	chr9	119052788	119071337	+	19	2531	29294	553794	ENSMUSG00000038775.14	ENCODEMT000553794	Vill	ENCODEMT000553794	Known	NIC	None	0.05000000074505806	None	None	None	None
m54284U_191213_120042/127666123/ccs	PacBio_Hippocampus_Rep2	mm10_ERCC_SIRV	chr11	102290949	102289263	-	1	1646	34557	553707	ENSMUSG00000059995.12	ENCODEMT000553707	Atxn7l3	ENCODEMT000553707	Known	Genomic	None	0.10000000149011612	None	None	None	None
m54284U_191212_053548/27656947/ccs	PacBio_Hippocampus_Rep1	mm10_ERCC_SIRV	chr4	138257166	138260962	+	4	2302	12451	32419	ENSMUSG00000045349.15	ENSMUST00000154421.1	Sh2d5	Sh2d5-205	Known	Known	None	0.20000000298023224	None	None	None	None
m54284U_191212_053548/138870885/ccs	PacBio_Hippocampus_Rep1	mm10_ERCC_SIRV	chr10	74967234	75015877	+	4	2432	30675	80502	ENSMUSG00000040009.6	ENSMUST00000037813.4	Gnaz	Gnaz-201	Known	Known	None	1.0	None	None	None	None
m54284U_191212_053548/101712443/ccs	PacBio_Hippocampus_Rep1	mm10_ERCC_SIRV	chr5	142608761	142563485	-	7	2151	15979	42182	ENSMUSG00000039533.8	ENSMUST00000037048.8	Mmd2	Mmd2-201	Known	Known	None	0.4000000059604645	None	None	None	None
m54284U_191107_221739/35193099/ccs	PacBio_Cortex_Rep1	mm10_ERCC_SIRV	chr2	132247755	132239494	-	4	1558	6169	16423	ENSMUSG00000027341.10	ENSMUST00000028816.8	Tmem230	Tmem230-201	Known	Known	None	0.15000000596046448	None	None	None	None
m54284U_191109_043049/41551932/ccs	PacBio_Cortex_Rep2	mm10_ERCC_SIRV	chr7	138909493	138890971	-	6	1608	23826	62248	ENSMUSG00000078566.8	ENSMUST00000106112.1	Bnip3	Bnip3-201	Known	Known	None	0.25	None	None	None	None
m54284U_191109_043049/131859135/ccs	PacBio_Cortex_Rep2	mm10_ERCC_SIRV	chr9	119052793	119071325	+	18	3085	29294	553786	ENSMUSG00000038775.14	ENCODEMT000553786	Vill	ENCODEMT000553786	Known	NIC	None	0.10000000149011612	None	None	None	None
m54284U_191212_053548/162073141/ccs	PacBio_Hippocampus_Rep1	mm10_ERCC_SIRV	chr4	138257166	138260965	+	4	2305	12451	32419	ENSMUSG00000045349.15	ENSMUST00000154421.1	Sh2d5	Sh2d5-205	Known	Known	None	0.15000000596046448	None	None	None	None
m54284U_191212_053548/147327641/ccs	PacBio_Hippocampus_Rep1	mm10_ERCC_SIRV	chr10	74967234	75015877	+	4	2425	30675	80502	ENSMUSG00000040009.6	ENSMUST00000037813.4	Gnaz	Gnaz-201	Known	Known	None	1.0	None	None	None	None
m54284U_191107_221739/92932354/ccs	PacBio_Cortex_Rep1	mm10_ERCC_SIRV	chr11	102294298	102289306	-	10	3210	34557	553765	ENSMUSG00000059995.12	ENCODEMT000553765	Atxn7l3	ENCODEMT000553765	Known	ISM	Suffix	0.10000000149011612	None	None	None	None
m54284U_191109_043049/102039681/ccs	PacBio_Cortex_Rep2	mm10_ERCC_SIRV	chr11	102290815	102289265	-	1	1510	34557	553707	ENSMUSG00000059995.12	ENCODEMT000553707	Atxn7l3	ENCODEMT000553707	Known	Genomic	None	0.10000000149011612	None	None	None	None
m54284U_191109_043049/41944721/ccs	PacBio_Cortex_Rep2	mm10_ERCC_SIRV	chr7	138898774	138890971	-	5	1437	23826	551389	ENSMUSG00000078566.8	ENCODEMT000551389	Bnip3	ENCODEMT000551389	Known	ISM	Suffix	0.25	None	None	None	None
m54284U_191212_053548/16187876/ccs	PacBio_Hippocampus_Rep1	mm10_ERCC_SIRV	chr9	119052793	119071332	+	18	3092	29294	553786	ENSMUSG00000038775.14	ENCODEMT000553786	Vill	ENCODEMT000553786	Known	NIC	None	0.05000000074505806	None	None	None	None
m54284U_191107_221739/35718969/ccs	PacBio_Cortex_Rep1	mm10_ERCC_SIRV	chr2	132247786	132239494	-	4	1566	6169	16422	ENSMUSG00000027341.10	ENSMUST00000110163.7	Tmem230	Tmem230-202	Known	Known	None	0.15000000596046448	None	None	None	None
m54284U_191212_053548/53084185/ccs	PacBio_Hippocampus_Rep1	mm10_ERCC_SIRV	chr11	102290815	102289265	-	1	1510	34557	553707	ENSMUSG00000059995.12	ENCODEMT000553707	Atxn7l3	ENCODEMT000553707	Known	Genomic	None	0.10000000149011612	None	None	None	None
m54284U_191212_053548/148898304/ccs	PacBio_Hippocampus_Rep1	mm10_ERCC_SIRV	chr10	74967234	75015877	+	4	2432	30675	80502	ENSMUSG00000040009.6	ENSMUST00000037813.4	Gnaz	Gnaz-201	Known	Known	None	1.0	None	None	None	None
m54284U_191213_120042/459748/ccs	PacBio_Hippocampus_Rep2	mm10_ERCC_SIRV	chr4	138257167	138260139	+	4	1478	12451	32419	ENSMUSG00000045349.15	ENSMUST00000154421.1	Sh2d5	Sh2d5-205	Known	Known	None	0.75	None	None	None	None
m54284U_191212_053548/102237258/ccs	PacBio_Hippocampus_Rep1	mm10_ERCC_SIRV	chr5	142608808	142563666	-	8	2403	15979	552131	ENSMUSG00000039533.8	ENCODEMT000552131	Mmd2	ENCODEMT000552131	Known	NNC	None	0.4000000059604645	None	None	None	None
m54284U_191212_053548/52365761/ccs	PacBio_Hippocampus_Rep1	mm10_ERCC_SIRV	chr9	119052788	119071325	+	20	2705	29294	77132	ENSMUSG00000038775.14	ENSMUST00000051386.12	Vill	Vill-201	Known	Known	None	0.10000000149011612	None	None	None	None
m54284U_191109_043049/43780920/ccs	PacBio_Cortex_Rep2	mm10_ERCC_SIRV	chr7	138909504	138890971	-	6	1619	23826	62248	ENSMUSG00000078566.8	ENSMUST00000106112.1	Bnip3	Bnip3-201	Known	Known	None	0.25	None	None	None	None
m54284U_191212_053548/154010456/ccs	PacBio_Hippocampus_Rep1	mm10_ERCC_SIRV	chr10	74967234	75015874	+	4	2429	30675	80502	ENSMUSG00000040009.6	ENSMUST00000037813.4	Gnaz	Gnaz-201	Known	Known	None	0.8999999761581421	None	None	None	None
m54284U_191213_120042/50922806/ccs	PacBio_Hippocampus_Rep2	mm10_ERCC_SIRV	chr4	138257172	138260967	+	4	2301	12451	32419	ENSMUSG00000045349.15	ENSMUST00000154421.1	Sh2d5	Sh2d5-205	Known	Known	None	0.15000000596046448	None	None	None	None
m54284U_191107_221739/35784237/ccs	PacBio_Cortex_Rep1	mm10_ERCC_SIRV	chr2	132247768	132239494	-	4	1571	6169	16423	ENSMUSG00000027341.10	ENSMUST00000028816.8	Tmem230	Tmem230-201	Known	Known	None	0.15000000596046448	None	None	None	None
m54284U_191212_053548/110364097/ccs	PacBio_Hippocampus_Rep1	mm10_ERCC_SIRV	chr9	119052793	119071326	+	18	3086	29294	553786	ENSMUSG00000038775.14	ENCODEMT000553786	Vill	ENCODEMT000553786	Known	NIC	None	0.10000000149011612	None	None	None	None
m54284U_191109_043049/44303922/ccs	PacBio_Cortex_Rep2	mm10_ERCC_SIRV	chr7	138909483	138890971	-	6	1598	23826	62248	ENSMUSG00000078566.8	ENSMUST00000106112.1	Bnip3	Bnip3-201	Known	Known	None	0.25	None	None	None	None
m54284U_191212_053548/166199587/ccs	PacBio_Hippocampus_Rep1	mm10_ERCC_SIRV	chr10	74967234	75015875	+	4	2430	30675	80502	ENSMUSG00000040009.6	ENSMUST00000037813.4	Gnaz	Gnaz-201	Known	Known	None	0.8999999761581421	None	None	None	None
m54284U_191213_120042/107872793/ccs	PacBio_Hippocampus_Rep2	mm10_ERCC_SIRV	chr11	102293095	102289304	-	6	2870	34557	553785	ENSMUSG00000059995.12	ENCODEMT000553785	Atxn7l3	ENCODEMT000553785	Known	ISM	Suffix	0.10000000149011612	None	None	None	None
m54284U_191107_221739/70058231/ccs	PacBio_Cortex_Rep1	mm10_ERCC_SIRV	chr4	138257187	138260967	+	4	2286	12451	32419	ENSMUSG00000045349.15	ENSMUST00000154421.1	Sh2d5	Sh2d5-205	Known	Known	None	0.15000000596046448	None	None	None	None
m54284U_191107_221739/49022384/ccs	PacBio_Cortex_Rep1	mm10_ERCC_SIRV	chr11	102291415	102289266	-	1	2125	34557	553707	ENSMUSG00000059995.12	ENCODEMT000553707	Atxn7l3	ENCODEMT000553707	Known	Genomic	None	0.05000000074505806	None	None	None	None
m54284U_191212_053548/102368913/ccs	PacBio_Hippocampus_Rep1	mm10_ERCC_SIRV	chr5	142608806	142563485	-	7	2196	15979	42182	ENSMUSG00000039533.8	ENSMUST00000037048.8	Mmd2	Mmd2-201	Known	Known	None	0.4000000059604645	None	None	None	None
m54284U_191107_221739/37617672/ccs	PacBio_Cortex_Rep1	mm10_ERCC_SIRV	chr2	132247748	132239494	-	4	1551	6169	16423	ENSMUSG00000027341.10	ENSMUST00000028816.8	Tmem230	Tmem230-201	Known	Known	None	0.15000000596046448	None	None	None	None
m54284U_191109_043049/81004864/ccs	PacBio_Cortex_Rep2	mm10_ERCC_SIRV	chr9	119052792	119071328	+	17	3367	29294	553795	ENSMUSG00000038775.14	ENCODEMT000553795	Vill	ENCODEMT000553795	Known	NIC	None	0.05000000074505806	None	None	None	None
m54284U_191107_221739/176228321/ccs	PacBio_Cortex_Rep1	mm10_ERCC_SIRV	chr11	102290810	102289266	-	1	1504	34557	553707	ENSMUSG00000059995.12	ENCODEMT000553707	Atxn7l3	ENCODEMT000553707	Known	Genomic	None	0.05000000074505806	None	None	None	None
m54284U_191212_053548/166724764/ccs	PacBio_Hippocampus_Rep1	mm10_ERCC_SIRV	chr10	74967234	75015876	+	4	2431	30675	80502	ENSMUSG00000040009.6	ENSMUST00000037813.4	Gnaz	Gnaz-201	Known	Known	None	0.949999988079071	None	None	None	None
m54284U_191109_043049/45025087/ccs	PacBio_Cortex_Rep2	mm10_ERCC_SIRV	chr7	138909504	138890971	-	6	1619	23826	62248	ENSMUSG00000078566.8	ENSMUST00000106112.1	Bnip3	Bnip3-201	Known	Known	None	0.25	None	None	None	None
m54284U_191109_043049/41289092/ccs	PacBio_Cortex_Rep2	mm10_ERCC_SIRV	chr11	102290707	102289266	-	1	1401	34557	553707	ENSMUSG00000059995.12	ENCODEMT000553707	Atxn7l3	ENCODEMT000553707	Known	Genomic	None	0.05000000074505806	None	None	None	None
m54284U_191107_221739/35522764/ccs	PacBio_Cortex_Rep1	mm10_ERCC_SIRV	chr4	138257213	138260962	+	4	2255	12451	32419	ENSMUSG00000045349.15	ENSMUST00000154421.1	Sh2d5	Sh2d5-205	Known	Known	None	0.20000000298023224	None	None	None	None
m54284U_191212_053548/167969004/ccs	PacBio_Hippocampus_Rep1	mm10_ERCC_SIRV	chr10	74967234	75015877	+	4	2432	30675	80502	ENSMUSG00000040009.6	ENSMUST00000037813.4	Gnaz	Gnaz-201	Known	Known	None	1.0	None	None	None	None
m54284U_191109_043049/174918124/ccs	PacBio_Cortex_Rep2	mm10_ERCC_SIRV	chr9	119052797	119071324	+	18	3080	29294	553786	ENSMUSG00000038775.14	ENCODEMT000553786	Vill	ENCODEMT000553786	Known	NIC	None	0.10000000149011612	None	None	None	None
m54284U_191107_221739/40240858/ccs	PacBio_Cortex_Rep1	mm10_ERCC_SIRV	chr2	132247762	132239494	-	4	1565	6169	16423	ENSMUSG00000027341.10	ENSMUST00000028816.8	Tmem230	Tmem230-201	Known	Known	None	0.15000000596046448	None	None	None	None
m54284U_191212_053548/32768303/ccs	PacBio_Hippocampus_Rep1	mm10_ERCC_SIRV	chr9	119052792	119071325	+	20	2778	29294	553796	ENSMUSG00000038775.14	ENCODEMT000553796	Vill	ENCODEMT000553796	Known	NNC	None	0.10000000149011612	None	None	None	None
m54284U_191109_043049/48367719/ccs	PacBio_Cortex_Rep2	mm10_ERCC_SIRV	chr7	138909496	138890971	-	6	1611	23826	62248	ENSMUSG00000078566.8	ENSMUST00000106112.1	Bnip3	Bnip3-201	Known	Known	None	0.25	None	None	None	None
m54284U_191212_053548/134415959/ccs	PacBio_Hippocampus_Rep1	mm10_ERCC_SIRV	chr4	138257233	138260965	+	4	2238	12451	32419	ENSMUSG00000045349.15	ENSMUST00000154421.1	Sh2d5	Sh2d5-205	Known	Known	None	0.15000000596046448	None	None	None	None
m54284U_191212_053548/171245900/ccs	PacBio_Hippocampus_Rep1	mm10_ERCC_SIRV	chr10	74967373	75015875	+	3	2364	30675	553449	ENSMUSG00000040009.6	ENCODEMT000553449	Gnaz	ENCODEMT000553449	Known	NIC	None	0.8999999761581421	None	None	None	None
m54284U_191212_053548/102433564/ccs	PacBio_Hippocampus_Rep1	mm10_ERCC_SIRV	chr5	142608755	142563485	-	7	2136	15979	42182	ENSMUSG00000039533.8	ENSMUST00000037048.8	Mmd2	Mmd2-201	Known	Known	None	0.4000000059604645	None	None	None	None
m54284U_191212_053548/9832125/ccs	PacBio_Hippocampus_Rep1	mm10_ERCC_SIRV	chr11	102294297	102289307	-	10	3257	34557	91055	ENSMUSG00000059995.12	ENSMUST00000141516.7	Atxn7l3	Atxn7l3-205	Known	Known	None	0.05000000074505806	None	None	None	None
m54284U_191212_053548/82576740/ccs	PacBio_Hippocampus_Rep1	mm10_ERCC_SIRV	chr9	119052802	119071325	+	20	2777	29294	553796	ENSMUSG00000038775.14	ENCODEMT000553796	Vill	ENCODEMT000553796	Known	NNC	None	0.10000000149011612	None	None	None	None
m54284U_191212_053548/166856089/ccs	PacBio_Hippocampus_Rep1	mm10_ERCC_SIRV	chr11	102290747	102289266	-	1	1441	34557	553707	ENSMUSG00000059995.12	ENCODEMT000553707	Atxn7l3	ENCODEMT000553707	Known	Genomic	None	0.05000000074505806	None	None	None	None
m54284U_191109_043049/48892659/ccs	PacBio_Cortex_Rep2	mm10_ERCC_SIRV	chr7	138909499	138890971	-	6	1614	23826	62248	ENSMUSG00000078566.8	ENSMUST00000106112.1	Bnip3	Bnip3-201	Known	Known	None	0.25	None	None	None	None
m54284U_191107_221739/118949022/ccs	PacBio_Cortex_Rep1	mm10_ERCC_SIRV	chr4	138257234	138260966	+	4	2238	12451	32419	ENSMUSG00000045349.15	ENSMUST00000154421.1	Sh2d5	Sh2d5-205	Known	Known	None	0.15000000596046448	None	None	None	None
m54284U_191213_120042/28510244/ccs	PacBio_Hippocampus_Rep2	mm10_ERCC_SIRV	chr11	102290952	102289266	-	1	1646	34557	553707	ENSMUSG00000059995.12	ENCODEMT000553707	Atxn7l3	ENCODEMT000553707	Known	Genomic	None	0.05000000074505806	None	None	None	None
m54284U_191107_221739/48040116/ccs	PacBio_Cortex_Rep1	mm10_ERCC_SIRV	chr2	132247742	132239494	-	4	1545	6169	16423	ENSMUSG00000027341.10	ENSMUST00000028816.8	Tmem230	Tmem230-201	Known	Known	None	0.15000000596046448	None	None	None	None
m54284U_191212_053548/178128877/ccs	PacBio_Hippocampus_Rep1	mm10_ERCC_SIRV	chr10	74967234	75015877	+	4	2432	30675	80502	ENSMUSG00000040009.6	ENSMUST00000037813.4	Gnaz	Gnaz-201	Known	Known	None	1.0	None	None	None	None
m54284U_191213_120042/94240919/ccs	PacBio_Hippocampus_Rep2	mm10_ERCC_SIRV	chr11	102291413	102289266	-	1	2107	34557	553707	ENSMUSG00000059995.12	ENCODEMT000553707	Atxn7l3	ENCODEMT000553707	Known	Genomic	None	0.05000000074505806	None	None	None	None
m54284U_191107_221739/4457487/ccs	PacBio_Cortex_Rep1	mm10_ERCC_SIRV	chr11	102290793	102289267	-	1	1486	34557	553707	ENSMUSG00000059995.12	ENCODEMT000553707	Atxn7l3	ENCODEMT000553707	Known	Genomic	None	0.05000000074505806	None	None	None	None
m54284U_191212_053548/95750162/ccs	PacBio_Hippocampus_Rep1	mm10_ERCC_SIRV	chr9	119052797	119071336	+	18	3106	29294	553786	ENSMUSG00000038775.14	ENCODEMT000553786	Vill	ENCODEMT000553786	Known	NIC	None	0.05000000074505806	None	None	None	None
m54284U_191212_053548/179242815/ccs	PacBio_Hippocampus_Rep1	mm10_ERCC_SIRV	chr10	74967234	75015877	+	4	2432	30675	80502	ENSMUSG00000040009.6	ENSMUST00000037813.4	Gnaz	Gnaz-201	Known	Known	None	1.0	None	None	None	None
m54284U_191109_043049/48957127/ccs	PacBio_Cortex_Rep2	mm10_ERCC_SIRV	chr7	138909499	138890971	-	6	1614	23826	62248	ENSMUSG00000078566.8	ENSMUST00000106112.1	Bnip3	Bnip3-201	Known	Known	None	0.25	None	None	None	None
m54284U_191212_053548/21955512/ccs	PacBio_Hippocampus_Rep1	mm10_ERCC_SIRV	chr4	138257234	138260962	+	4	2234	12451	32419	ENSMUSG00000045349.15	ENSMUST00000154421.1	Sh2d5	Sh2d5-205	Known	Known	None	0.20000000298023224	None	None	None	None
m54284U_191107_221739/75235469/ccs	PacBio_Cortex_Rep1	mm10_ERCC_SIRV	chr11	102290815	102289267	-	1	1508	34557	553707	ENSMUSG00000059995.12	ENCODEMT000553707	Atxn7l3	ENCODEMT000553707	Known	Genomic	None	0.05000000074505806	None	None	None	None
m54284U_191107_221739/91163086/ccs	PacBio_Cortex_Rep1	mm10_ERCC_SIRV	chr11	102290952	102289267	-	1	1645	34557	553707	ENSMUSG00000059995.12	ENCODEMT000553707	Atxn7l3	ENCODEMT000553707	Known	Genomic	None	0.05000000074505806	None	None	None	None
m54284U_191212_053548/103615231/ccs	PacBio_Hippocampus_Rep1	mm10_ERCC_SIRV	chr5	142608753	142563485	-	7	2143	15979	42182	ENSMUSG00000039533.8	ENSMUST00000037048.8	Mmd2	Mmd2-201	Known	Known	None	0.4000000059604645	None	None	None	None
m54284U_191107_221739/106562025/ccs	PacBio_Cortex_Rep1	mm10_ERCC_SIRV	chr11	102291538	102289267	-	1	2231	34557	553707	ENSMUSG00000059995.12	ENCODEMT000553707	Atxn7l3	ENCODEMT000553707	Known	Genomic	None	0.05000000074505806	None	None	None	None
m54284U_191107_221739/52561042/ccs	PacBio_Cortex_Rep1	mm10_ERCC_SIRV	chr2	132247769	132239494	-	4	1549	6169	16422	ENSMUSG00000027341.10	ENSMUST00000110163.7	Tmem230	Tmem230-202	Known	Known	None	0.15000000596046448	None	None	None	None
m54284U_191213_120042/1770176/ccs	PacBio_Hippocampus_Rep2	mm10_ERCC_SIRV	chr10	74967234	75015874	+	4	2429	30675	80502	ENSMUSG00000040009.6	ENSMUST00000037813.4	Gnaz	Gnaz-201	Known	Known	None	0.8999999761581421	None	None	None	None
m54284U_191212_053548/113705778/ccs	PacBio_Hippocampus_Rep1	mm10_ERCC_SIRV	chr9	119052792	119071323	+	20	2699	29294	77132	ENSMUSG00000038775.14	ENSMUST00000051386.12	Vill	Vill-201	Known	Known	None	0.10000000149011612	None	None	None	None
m54284U_191107_221739/158597574/ccs	PacBio_Cortex_Rep1	mm10_ERCC_SIRV	chr11	102291176	102289267	-	1	1869	34557	553707	ENSMUSG00000059995.12	ENCODEMT000553707	Atxn7l3	ENCODEMT000553707	Known	Genomic	None	0.05000000074505806	None	None	None	None
m54284U_191212_053548/117180207/ccs	PacBio_Hippocampus_Rep1	mm10_ERCC_SIRV	chr4	138257234	138260959	+	4	2231	12451	32419	ENSMUSG00000045349.15	ENSMUST00000154421.1	Sh2d5	Sh2d5-205	Known	Known	None	0.20000000298023224	None	None	None	None
m54284U_191109_043049/50136619/ccs	PacBio_Cortex_Rep2	mm10_ERCC_SIRV	chr7	138909483	138890971	-	6	1598	23826	62248	ENSMUSG00000078566.8	ENSMUST00000106112.1	Bnip3	Bnip3-201	Known	Known	None	0.25	None	None	None	None
m54284U_191107_221739/173935118/ccs	PacBio_Cortex_Rep1	mm10_ERCC_SIRV	chr11	102291414	102289267	-	1	2107	34557	553707	ENSMUSG00000059995.12	ENCODEMT000553707	Atxn7l3	ENCODEMT000553707	Known	Genomic	None	0.05000000074505806	None	None	None	None
m54284U_191213_120042/6029433/ccs	PacBio_Hippocampus_Rep2	mm10_ERCC_SIRV	chr10	74967234	75015877	+	4	2426	30675	80502	ENSMUSG00000040009.6	ENSMUST00000037813.4	Gnaz	Gnaz-201	Known	Known	None	1.0	None	None	None	None
m54284U_191107_221739/174983329/ccs	PacBio_Cortex_Rep1	mm10_ERCC_SIRV	chr11	102290871	102289267	-	1	1564	34557	553707	ENSMUSG00000059995.12	ENCODEMT000553707	Atxn7l3	ENCODEMT000553707	Known	Genomic	None	0.05000000074505806	None	None	None	None
m54284U_191212_053548/123208423/ccs	PacBio_Hippocampus_Rep1	mm10_ERCC_SIRV	chr9	119052797	119071326	+	18	3082	29294	553786	ENSMUSG00000038775.14	ENCODEMT000553786	Vill	ENCODEMT000553786	Known	NIC	None	0.10000000149011612	None	None	None	None
m54284U_191109_043049/62915466/ccs	PacBio_Cortex_Rep2	mm10_ERCC_SIRV	chr11	102290871	102289267	-	1	1564	34557	553707	ENSMUSG00000059995.12	ENCODEMT000553707	Atxn7l3	ENCODEMT000553707	Known	Genomic	None	0.05000000074505806	None	None	None	None
m54284U_191213_120042/134348861/ccs	PacBio_Hippocampus_Rep2	mm10_ERCC_SIRV	chr4	138257234	138260967	+	4	2239	12451	32419	ENSMUSG00000045349.15	ENSMUST00000154421.1	Sh2d5	Sh2d5-205	Known	Known	None	0.15000000596046448	None	None	None	None
m54284U_191109_043049/52103246/ccs	PacBio_Cortex_Rep2	mm10_ERCC_SIRV	chr7	138909504	138890971	-	6	1619	23826	62248	ENSMUSG00000078566.8	ENSMUST00000106112.1	Bnip3	Bnip3-201	Known	Known	None	0.25	None	None	None	None
m54284U_191107_221739/56559292/ccs	PacBio_Cortex_Rep1	mm10_ERCC_SIRV	chr2	132247756	132239494	-	4	1559	6169	16423	ENSMUSG00000027341.10	ENSMUST00000028816.8	Tmem230	Tmem230-201	Known	Known	None	0.15000000596046448	None	None	None	None
m54284U_191213_120042/14352986/ccs	PacBio_Hippocampus_Rep2	mm10_ERCC_SIRV	chr10	74967234	75015878	+	4	2433	30675	80502	ENSMUSG00000040009.6	ENSMUST00000037813.4	Gnaz	Gnaz-201	Known	Known	None	1.0	None	None	None	None
m54284U_191212_053548/104661669/ccs	PacBio_Hippocampus_Rep1	mm10_ERCC_SIRV	chr5	142608778	142563485	-	7	2168	15979	42182	ENSMUSG00000039533.8	ENSMUST00000037048.8	Mmd2	Mmd2-201	Known	Known	None	0.4000000059604645	None	None	None	None
m54284U_191213_120042/123011868/ccs	PacBio_Hippocampus_Rep2	mm10_ERCC_SIRV	chr9	119052797	119071337	+	18	3093	29294	553786	ENSMUSG00000038775.14	ENCODEMT000553786	Vill	ENCODEMT000553786	Known	NIC	None	0.05000000074505806	None	None	None	None
m54284U_191109_043049/83167444/ccs	PacBio_Cortex_Rep2	mm10_ERCC_SIRV	chr4	138257243	138260966	+	4	2229	12451	32419	ENSMUSG00000045349.15	ENSMUST00000154421.1	Sh2d5	Sh2d5-205	Known	Known	None	0.15000000596046448	None	None	None	None
m54284U_191213_120042/19728345/ccs	PacBio_Hippocampus_Rep2	mm10_ERCC_SIRV	chr10	74967234	75015877	+	4	2432	30675	80502	ENSMUSG00000040009.6	ENSMUST00000037813.4	Gnaz	Gnaz-201	Known	Known	None	1.0	None	None	None	None
m54284U_191109_043049/52103669/ccs	PacBio_Cortex_Rep2	mm10_ERCC_SIRV	chr7	138909490	138890971	-	6	1605	23826	62248	ENSMUSG00000078566.8	ENSMUST00000106112.1	Bnip3	Bnip3-201	Known	Known	None	0.25	None	None	None	None
m54284U_191107_221739/64553094/ccs	PacBio_Cortex_Rep1	mm10_ERCC_SIRV	chr2	132247751	132239494	-	4	1531	6169	16422	ENSMUSG00000027341.10	ENSMUST00000110163.7	Tmem230	Tmem230-202	Known	Known	None	0.15000000596046448	None	None	None	None
m54284U_191107_221739/67044931/ccs	PacBio_Cortex_Rep1	mm10_ERCC_SIRV	chr9	119052787	119071326	+	19	2931	29294	553791	ENSMUSG00000038775.14	ENCODEMT000553791	Vill	ENCODEMT000553791	Known	NIC	None	0.10000000149011612	None	None	None	None
m54284U_191212_053548/38798529/ccs	PacBio_Hippocampus_Rep1	mm10_ERCC_SIRV	chr9	119052793	119071325	+	20	2820	29294	553797	ENSMUSG00000038775.14	ENCODEMT000553797	Vill	ENCODEMT000553797	Known	NNC	None	0.10000000149011612	None	None	None	None
m54284U_191213_120042/23069577/ccs	PacBio_Hippocampus_Rep2	mm10_ERCC_SIRV	chr10	74967373	75015875	+	3	2364	30675	553449	ENSMUSG00000040009.6	ENCODEMT000553449	Gnaz	ENCODEMT000553449	Known	NIC	None	0.8999999761581421	None	None	None	None
m54284U_191212_053548/74975495/ccs	PacBio_Hippocampus_Rep1	mm10_ERCC_SIRV	chr4	138257248	138260959	+	4	2217	12451	32419	ENSMUSG00000045349.15	ENSMUST00000154421.1	Sh2d5	Sh2d5-205	Known	Known	None	0.20000000298023224	None	None	None	None
m54284U_191109_043049/99616117/ccs	PacBio_Cortex_Rep2	mm10_ERCC_SIRV	chr11	102292130	102289308	-	2	2654	34557	553721	ENSMUSG00000059995.12	ENCODEMT000553721	Atxn7l3	ENCODEMT000553721	Known	ISM	Suffix	0.05000000074505806	None	None	None	None
m54284U_191109_043049/52955607/ccs	PacBio_Cortex_Rep2	mm10_ERCC_SIRV	chr7	138909501	138890971	-	6	1616	23826	62248	ENSMUSG00000078566.8	ENSMUST00000106112.1	Bnip3	Bnip3-201	Known	Known	None	0.25	None	None	None	None
m54284U_191212_053548/106563708/ccs	PacBio_Hippocampus_Rep1	mm10_ERCC_SIRV	chr5	142608754	142563485	-	7	2144	15979	42182	ENSMUSG00000039533.8	ENSMUST00000037048.8	Mmd2	Mmd2-201	Known	Known	None	0.4000000059604645	None	None	None	None
m54284U_191109_043049/154140935/ccs	PacBio_Cortex_Rep2	mm10_ERCC_SIRV	chr11	102290871	102289267	-	1	1558	34557	553707	ENSMUSG00000059995.12	ENCODEMT000553707	Atxn7l3	ENCODEMT000553707	Known	Genomic	None	0.05000000074505806	None	None	None	None
m54284U_191213_120042/25231401/ccs	PacBio_Hippocampus_Rep2	mm10_ERCC_SIRV	chr10	74967234	75015876	+	4	2431	30675	80502	ENSMUSG00000040009.6	ENSMUST00000037813.4	Gnaz	Gnaz-201	Known	Known	None	0.949999988079071	None	None	None	None
m54284U_191109_043049/141231730/ccs	PacBio_Cortex_Rep2	mm10_ERCC_SIRV	chr9	119052796	119071325	+	20	2697	29294	77132	ENSMUSG00000038775.14	ENSMUST00000051386.12	Vill	Vill-201	Known	Known	None	0.10000000149011612	None	None	None	None
m54284U_191212_053548/8193373/ccs	PacBio_Hippocampus_Rep1	mm10_ERCC_SIRV	chr11	102291286	102289267	-	1	1979	34557	553707	ENSMUSG00000059995.12	ENCODEMT000553707	Atxn7l3	ENCODEMT000553707	Known	Genomic	None	0.05000000074505806	None	None	None	None
m54284U_191213_120042/151847241/ccs	PacBio_Hippocampus_Rep2	mm10_ERCC_SIRV	chr9	119052796	119071325	+	16	2229	29294	553798	ENSMUSG00000038775.14	ENCODEMT000553798	Vill	ENCODEMT000553798	Known	NIC	None	0.10000000149011612	None	None	None	None
m54284U_191107_221739/77859395/ccs	PacBio_Cortex_Rep1	mm10_ERCC_SIRV	chr2	132247672	132239494	-	4	1475	6169	16423	ENSMUSG00000027341.10	ENSMUST00000028816.8	Tmem230	Tmem230-201	Known	Known	None	0.15000000596046448	None	None	None	None
m54284U_191107_221739/80348746/ccs	PacBio_Cortex_Rep1	mm10_ERCC_SIRV	chr4	138257614	138260967	+	3	2174	12451	553799	ENSMUSG00000045349.15	ENCODEMT000553799	Sh2d5	ENCODEMT000553799	Known	ISM	Suffix	0.15000000596046448	None	None	None	None
m54284U_191107_221739/62982345/ccs	PacBio_Cortex_Rep1	mm10_ERCC_SIRV	chr9	119052797	119071324	+	20	2683	29294	553800	ENSMUSG00000038775.14	ENCODEMT000553800	Vill	ENCODEMT000553800	Known	NNC	None	0.10000000149011612	None	None	None	None
m54284U_191109_043049/54789571/ccs	PacBio_Cortex_Rep2	mm10_ERCC_SIRV	chr7	138909506	138890971	-	6	1621	23826	62248	ENSMUSG00000078566.8	ENSMUST00000106112.1	Bnip3	Bnip3-201	Known	Known	None	0.25	None	None	None	None
m54284U_191107_221739/153487158/ccs	PacBio_Cortex_Rep1	mm10_ERCC_SIRV	chr9	119052798	119071325	+	19	2915	29294	553801	ENSMUSG00000038775.14	ENCODEMT000553801	Vill	ENCODEMT000553801	Known	NNC	None	0.10000000149011612	None	None	None	None
m54284U_191213_120042/26214999/ccs	PacBio_Hippocampus_Rep2	mm10_ERCC_SIRV	chr10	74967373	75015848	+	3	2337	30675	553449	ENSMUSG00000040009.6	ENCODEMT000553449	Gnaz	ENCODEMT000553449	Known	NIC	None	0.75	None	None	None	None
m54284U_191107_221739/20055566/ccs	PacBio_Cortex_Rep1	mm10_ERCC_SIRV	chr4	138257618	138260133	+	3	1342	12451	553799	ENSMUSG00000045349.15	ENCODEMT000553799	Sh2d5	ENCODEMT000553799	Known	ISM	Suffix	0.6499999761581421	None	None	None	None
m54284U_191107_221739/79103836/ccs	PacBio_Cortex_Rep1	mm10_ERCC_SIRV	chr2	132247766	132239494	-	4	1569	6169	16423	ENSMUSG00000027341.10	ENSMUST00000028816.8	Tmem230	Tmem230-201	Known	Known	None	0.15000000596046448	None	None	None	None
m54284U_191212_053548/2295798/ccs	PacBio_Hippocampus_Rep1	mm10_ERCC_SIRV	chr9	119052798	119071311	+	20	2681	29294	77132	ENSMUSG00000038775.14	ENSMUST00000051386.12	Vill	Vill-201	Known	Known	None	0.15000000596046448	None	None	None	None
m54284U_191109_043049/54855934/ccs	PacBio_Cortex_Rep2	mm10_ERCC_SIRV	chr7	138909483	138890971	-	6	1598	23826	62248	ENSMUSG00000078566.8	ENSMUST00000106112.1	Bnip3	Bnip3-201	Known	Known	None	0.25	None	None	None	None
m54284U_191213_120042/40304865/ccs	PacBio_Hippocampus_Rep2	mm10_ERCC_SIRV	chr10	74967373	75015874	+	3	2363	30675	553449	ENSMUSG00000040009.6	ENCODEMT000553449	Gnaz	ENCODEMT000553449	Known	NIC	None	0.8999999761581421	None	None	None	None
m54284U_191212_053548/107152296/ccs	PacBio_Hippocampus_Rep1	mm10_ERCC_SIRV	chr5	142608791	142563485	-	7	2181	15979	42182	ENSMUSG00000039533.8	ENSMUST00000037048.8	Mmd2	Mmd2-201	Known	Known	None	0.4000000059604645	None	None	None	None
m54284U_191212_053548/140707288/ccs	PacBio_Hippocampus_Rep1	mm10_ERCC_SIRV	chr11	102291985	102289308	-	2	2509	34557	553721	ENSMUSG00000059995.12	ENCODEMT000553721	Atxn7l3	ENCODEMT000553721	Known	ISM	Suffix	0.05000000074505806	None	None	None	None
m54284U_191109_043049/108595673/ccs	PacBio_Cortex_Rep2	mm10_ERCC_SIRV	chr4	138257627	138260965	+	3	2150	12451	553799	ENSMUSG00000045349.15	ENCODEMT000553799	Sh2d5	ENCODEMT000553799	Known	ISM	Suffix	0.15000000596046448	None	None	None	None
m54284U_191213_120042/45482697/ccs	PacBio_Hippocampus_Rep2	mm10_ERCC_SIRV	chr10	74967373	75015877	+	3	2366	30675	553449	ENSMUSG00000040009.6	ENCODEMT000553449	Gnaz	ENCODEMT000553449	Known	NIC	None	1.0	None	None	None	None
m54284U_191107_221739/47974685/ccs	PacBio_Cortex_Rep1	mm10_ERCC_SIRV	chr9	119052799	119071325	+	15	4050	29294	553802	ENSMUSG00000038775.14	ENCODEMT000553802	Vill	ENCODEMT000553802	Known	NIC	None	0.10000000149011612	None	None	None	None
m54284U_191109_043049/55052802/ccs	PacBio_Cortex_Rep2	mm10_ERCC_SIRV	chr7	138909504	138890971	-	6	1619	23826	62248	ENSMUSG00000078566.8	ENSMUST00000106112.1	Bnip3	Bnip3-201	Known	Known	None	0.25	None	None	None	None
m54284U_191107_221739/82510683/ccs	PacBio_Cortex_Rep1	mm10_ERCC_SIRV	chr2	132247766	132239494	-	4	1569	6169	16423	ENSMUSG00000027341.10	ENSMUST00000028816.8	Tmem230	Tmem230-201	Known	Known	None	0.15000000596046448	None	None	None	None
m54284U_191212_053548/178520963/ccs	PacBio_Hippocampus_Rep1	mm10_ERCC_SIRV	chr11	102290948	102289267	-	1	1641	34557	553707	ENSMUSG00000059995.12	ENCODEMT000553707	Atxn7l3	ENCODEMT000553707	Known	Genomic	None	0.05000000074505806	None	None	None	None
m54284U_191213_120042/89196338/ccs	PacBio_Hippocampus_Rep2	mm10_ERCC_SIRV	chr11	102290986	102289267	-	1	1679	34557	553707	ENSMUSG00000059995.12	ENCODEMT000553707	Atxn7l3	ENCODEMT000553707	Known	Genomic	None	0.05000000074505806	None	None	None	None
m54284U_191213_120042/49479942/ccs	PacBio_Hippocampus_Rep2	mm10_ERCC_SIRV	chr10	74967234	75015878	+	4	2433	30675	80502	ENSMUSG00000040009.6	ENSMUST00000037813.4	Gnaz	Gnaz-201	Known	Known	None	1.0	None	None	None	None
m54284U_191109_043049/164365196/ccs	PacBio_Cortex_Rep2	mm10_ERCC_SIRV	chr11	102291411	102289269	-	1	2102	34557	553707	ENSMUSG00000059995.12	ENCODEMT000553707	Atxn7l3	ENCODEMT000553707	Known	Genomic	None	0.05000000074505806	None	None	None	None
m54284U_191107_221739/43584350/ccs	PacBio_Cortex_Rep1	mm10_ERCC_SIRV	chr4	138257649	138260131	+	3	1294	12451	553799	ENSMUSG00000045349.15	ENCODEMT000553799	Sh2d5	ENCODEMT000553799	Known	ISM	Suffix	0.550000011920929	None	None	None	None
m54284U_191213_120042/40567711/ccs	PacBio_Hippocampus_Rep2	mm10_ERCC_SIRV	chr11	102291726	102289269	-	1	2417	34557	553707	ENSMUSG00000059995.12	ENCODEMT000553707	Atxn7l3	ENCODEMT000553707	Known	Genomic	None	0.05000000074505806	None	None	None	None
m54284U_191109_043049/57542427/ccs	PacBio_Cortex_Rep2	mm10_ERCC_SIRV	chr7	138909506	138890971	-	6	1621	23826	62248	ENSMUSG00000078566.8	ENSMUST00000106112.1	Bnip3	Bnip3-201	Known	Known	None	0.25	None	None	None	None
m54284U_191212_053548/107218550/ccs	PacBio_Hippocampus_Rep1	mm10_ERCC_SIRV	chr5	142608754	142563485	-	7	2144	15979	42182	ENSMUSG00000039533.8	ENSMUST00000037048.8	Mmd2	Mmd2-201	Known	Known	None	0.4000000059604645	None	None	None	None
m54284U_191107_221739/80807354/ccs	PacBio_Cortex_Rep1	mm10_ERCC_SIRV	chr9	119052802	119071326	+	15	4050	29294	553802	ENSMUSG00000038775.14	ENCODEMT000553802	Vill	ENCODEMT000553802	Known	NIC	None	0.10000000149011612	None	None	None	None
m54284U_191213_120042/96798663/ccs	PacBio_Hippocampus_Rep2	mm10_ERCC_SIRV	chr11	102291008	102289270	-	1	1698	34557	553707	ENSMUSG00000059995.12	ENCODEMT000553707	Atxn7l3	ENCODEMT000553707	Known	Genomic	None	0.05000000074505806	None	None	None	None
m54284U_191213_120042/49874533/ccs	PacBio_Hippocampus_Rep2	mm10_ERCC_SIRV	chr10	74967234	75015877	+	4	2432	30675	80502	ENSMUSG00000040009.6	ENSMUST00000037813.4	Gnaz	Gnaz-201	Known	Known	None	1.0	None	None	None	None
m54284U_191213_120042/99811755/ccs	PacBio_Hippocampus_Rep2	mm10_ERCC_SIRV	chr11	102291412	102289270	-	1	2102	34557	553707	ENSMUSG00000059995.12	ENCODEMT000553707	Atxn7l3	ENCODEMT000553707	Known	Genomic	None	0.05000000074505806	None	None	None	None
m54284U_191107_221739/84346076/ccs	PacBio_Cortex_Rep1	mm10_ERCC_SIRV	chr2	132247732	132239494	-	4	1535	6169	16423	ENSMUSG00000027341.10	ENSMUST00000028816.8	Tmem230	Tmem230-201	Known	Known	None	0.15000000596046448	None	None	None	None
m54284U_191107_221739/150800340/ccs	PacBio_Cortex_Rep1	mm10_ERCC_SIRV	chr4	138257650	138260969	+	3	2131	12451	553799	ENSMUSG00000045349.15	ENCODEMT000553799	Sh2d5	ENCODEMT000553799	Known	ISM	Suffix	0.10000000149011612	None	None	None	None
m54284U_191109_043049/57870468/ccs	PacBio_Cortex_Rep2	mm10_ERCC_SIRV	chr7	138909494	138890971	-	6	1609	23826	62248	ENSMUSG00000078566.8	ENSMUST00000106112.1	Bnip3	Bnip3-201	Known	Known	None	0.25	None	None	None	None
m54284U_191109_043049/44042655/ccs	PacBio_Cortex_Rep2	mm10_ERCC_SIRV	chr9	119052800	119071325	+	19	3040	29294	553803	ENSMUSG00000038775.14	ENCODEMT000553803	Vill	ENCODEMT000553803	Known	NIC	None	0.10000000149011612	None	None	None	None
m54284U_191213_120042/56951995/ccs	PacBio_Hippocampus_Rep2	mm10_ERCC_SIRV	chr10	74967234	75015877	+	4	2432	30675	80502	ENSMUSG00000040009.6	ENSMUST00000037813.4	Gnaz	Gnaz-201	Known	Known	None	1.0	None	None	None	None
m54284U_191212_053548/19990517/ccs	PacBio_Hippocampus_Rep1	mm10_ERCC_SIRV	chr4	138257650	138260962	+	3	2124	12451	553799	ENSMUSG00000045349.15	ENCODEMT000553799	Sh2d5	ENCODEMT000553799	Known	ISM	Suffix	0.20000000298023224	None	None	None	None
m54284U_191107_221739/86967913/ccs	PacBio_Cortex_Rep1	mm10_ERCC_SIRV	chr2	132247752	132239494	-	4	1555	6169	16423	ENSMUSG00000027341.10	ENSMUST00000028816.8	Tmem230	Tmem230-201	Known	Known	None	0.15000000596046448	None	None	None	None
m54284U_191213_120042/57542525/ccs	PacBio_Hippocampus_Rep2	mm10_ERCC_SIRV	chr10	74967234	75015876	+	4	2431	30675	80502	ENSMUSG00000040009.6	ENSMUST00000037813.4	Gnaz	Gnaz-201	Known	Known	None	0.949999988079071	None	None	None	None
m54284U_191212_053548/60622044/ccs	PacBio_Hippocampus_Rep1	mm10_ERCC_SIRV	chr9	119052800	119071578	+	18	3447	29294	553804	ENSMUSG00000038775.14	ENCODEMT000553804	Vill	ENCODEMT000553804	Known	NIC	None	0.3499999940395355	None	None	None	None
m54284U_191109_043049/58196520/ccs	PacBio_Cortex_Rep2	mm10_ERCC_SIRV	chr7	138909504	138890971	-	6	1619	23826	62248	ENSMUSG00000078566.8	ENSMUST00000106112.1	Bnip3	Bnip3-201	Known	Known	None	0.25	None	None	None	None
m54284U_191212_053548/107219586/ccs	PacBio_Hippocampus_Rep1	mm10_ERCC_SIRV	chr5	142608766	142563485	-	7	2156	15979	42182	ENSMUSG00000039533.8	ENSMUST00000037048.8	Mmd2	Mmd2-201	Known	Known	None	0.4000000059604645	None	None	None	None
m54284U_191109_043049/60424970/ccs	PacBio_Cortex_Rep2	mm10_ERCC_SIRV	chr9	119052801	119071323	+	17	2337	29294	553805	ENSMUSG00000038775.14	ENCODEMT000553805	Vill	ENCODEMT000553805	Known	NIC	None	0.10000000149011612	None	None	None	None
m54284U_191109_043049/29164175/ccs	PacBio_Cortex_Rep2	mm10_ERCC_SIRV	chr4	138257652	138260969	+	3	2129	12451	553799	ENSMUSG00000045349.15	ENCODEMT000553799	Sh2d5	ENCODEMT000553799	Known	ISM	Suffix	0.10000000149011612	None	None	None	None
m54284U_191213_120042/123275543/ccs	PacBio_Hippocampus_Rep2	mm10_ERCC_SIRV	chr11	102292480	102289391	-	4	2682	34557	553806	ENSMUSG00000059995.12	ENCODEMT000553806	Atxn7l3	ENCODEMT000553806	Known	ISM	Suffix	0.30000001192092896	None	None	None	None
m54284U_191213_120042/63045779/ccs	PacBio_Hippocampus_Rep2	mm10_ERCC_SIRV	chr10	74967234	75015848	+	4	2403	30675	80502	ENSMUSG00000040009.6	ENSMUST00000037813.4	Gnaz	Gnaz-201	Known	Known	None	0.75	None	None	None	None
m54284U_191107_221739/87818999/ccs	PacBio_Cortex_Rep1	mm10_ERCC_SIRV	chr2	132247774	132239494	-	4	1577	6169	16423	ENSMUSG00000027341.10	ENSMUST00000028816.8	Tmem230	Tmem230-201	Known	Known	None	0.15000000596046448	None	None	None	None
m54284U_191109_043049/59836548/ccs	PacBio_Cortex_Rep2	mm10_ERCC_SIRV	chr7	138909499	138890971	-	6	1614	23826	62248	ENSMUSG00000078566.8	ENSMUST00000106112.1	Bnip3	Bnip3-201	Known	Known	None	0.25	None	None	None	None
m54284U_191109_043049/125567844/ccs	PacBio_Cortex_Rep2	mm10_ERCC_SIRV	chr9	119052803	119071325	+	16	4341	29294	553807	ENSMUSG00000038775.14	ENCODEMT000553807	Vill	ENCODEMT000553807	Known	NIC	None	0.10000000149011612	None	None	None	None
m54284U_191213_120042/65602413/ccs	PacBio_Hippocampus_Rep2	mm10_ERCC_SIRV	chr10	74967234	75015875	+	4	2430	30675	80502	ENSMUSG00000040009.6	ENSMUST00000037813.4	Gnaz	Gnaz-201	Known	Known	None	0.8999999761581421	None	None	None	None
m54284U_191212_053548/45222564/ccs	PacBio_Hippocampus_Rep1	mm10_ERCC_SIRV	chr4	138257667	138260967	+	3	2112	12451	553799	ENSMUSG00000045349.15	ENCODEMT000553799	Sh2d5	ENCODEMT000553799	Known	ISM	Suffix	0.15000000596046448	None	None	None	None
m54284U_191213_120042/66193924/ccs	PacBio_Hippocampus_Rep2	mm10_ERCC_SIRV	chr10	74967234	75015877	+	4	2432	30675	80502	ENSMUSG00000040009.6	ENSMUST00000037813.4	Gnaz	Gnaz-201	Known	Known	None	1.0	None	None	None	None
m54284U_191212_053548/58854160/ccs	PacBio_Hippocampus_Rep1	mm10_ERCC_SIRV	chr9	119052797	119071304	+	19	2899	29294	553791	ENSMUSG00000038775.14	ENCODEMT000553791	Vill	ENCODEMT000553791	Known	NIC	None	0.3499999940395355	None	None	None	None
m54284U_191109_043049/60490939/ccs	PacBio_Cortex_Rep2	mm10_ERCC_SIRV	chr7	138909504	138890971	-	6	1619	23826	62248	ENSMUSG00000078566.8	ENSMUST00000106112.1	Bnip3	Bnip3-201	Known	Known	None	0.25	None	None	None	None
m54284U_191212_053548/108005893/ccs	PacBio_Hippocampus_Rep1	mm10_ERCC_SIRV	chr5	142608654	142563485	-	7	2044	15979	42182	ENSMUSG00000039533.8	ENSMUST00000037048.8	Mmd2	Mmd2-201	Known	Known	None	0.4000000059604645	None	None	None	None
m54284U_191107_221739/90311052/ccs	PacBio_Cortex_Rep1	mm10_ERCC_SIRV	chr2	132247774	132239494	-	4	1554	6169	16422	ENSMUSG00000027341.10	ENSMUST00000110163.7	Tmem230	Tmem230-202	Known	Known	None	0.15000000596046448	None	None	None	None
m54284U_191212_053548/112328869/ccs	PacBio_Hippocampus_Rep1	mm10_ERCC_SIRV	chr4	138257674	138260960	+	3	2098	12451	553799	ENSMUSG00000045349.15	ENCODEMT000553799	Sh2d5	ENCODEMT000553799	Known	ISM	Suffix	0.20000000298023224	None	None	None	None
m54284U_191107_221739/90439751/ccs	PacBio_Cortex_Rep1	mm10_ERCC_SIRV	chr11	102295060	102290068	-	12	2692	34557	91057	ENSMUSG00000059995.12	ENSMUST00000107134.7	Atxn7l3	Atxn7l3-203	Known	Known	None	0.0	None	None	None	None
m54284U_191213_120042/66718399/ccs	PacBio_Hippocampus_Rep2	mm10_ERCC_SIRV	chr10	74967234	75015875	+	4	2430	30675	80502	ENSMUSG00000040009.6	ENSMUST00000037813.4	Gnaz	Gnaz-201	Known	Known	None	0.8999999761581421	None	None	None	None
m54284U_191212_053548/131270451/ccs	PacBio_Hippocampus_Rep1	mm10_ERCC_SIRV	chr9	119052797	119071304	+	19	2881	29294	553791	ENSMUSG00000038775.14	ENCODEMT000553791	Vill	ENCODEMT000553791	Known	NIC	None	0.3499999940395355	None	None	None	None
m54284U_191109_043049/62850515/ccs	PacBio_Cortex_Rep2	mm10_ERCC_SIRV	chr7	138909499	138890971	-	6	1614	23826	62248	ENSMUSG00000078566.8	ENSMUST00000106112.1	Bnip3	Bnip3-201	Known	Known	None	0.25	None	None	None	None
m54284U_191213_120042/86442920/ccs	PacBio_Hippocampus_Rep2	mm10_ERCC_SIRV	chr4	138258207	138260972	+	2	2034	12451	553787	ENSMUSG00000045349.15	ENCODEMT000553787	Sh2d5	ENCODEMT000553787	Known	ISM	Suffix	0.15000000596046448	None	None	None	None
m54284U_191107_221739/97716540/ccs	PacBio_Cortex_Rep1	mm10_ERCC_SIRV	chr2	132247762	132239494	-	4	1565	6169	16423	ENSMUSG00000027341.10	ENSMUST00000028816.8	Tmem230	Tmem230-201	Known	Known	None	0.15000000596046448	None	None	None	None
m54284U_191213_120042/83231675/ccs	PacBio_Hippocampus_Rep2	mm10_ERCC_SIRV	chr10	74967373	75015877	+	3	2366	30675	553449	ENSMUSG00000040009.6	ENCODEMT000553449	Gnaz	ENCODEMT000553449	Known	NIC	None	1.0	None	None	None	None
m54284U_191212_053548/122488351/ccs	PacBio_Hippocampus_Rep1	mm10_ERCC_SIRV	chr9	119052812	119071338	+	18	3079	29294	553786	ENSMUSG00000038775.14	ENCODEMT000553786	Vill	ENCODEMT000553786	Known	NIC	None	0.05000000074505806	None	None	None	None
m54284U_191109_043049/29820491/ccs	PacBio_Cortex_Rep2	mm10_ERCC_SIRV	chr11	102295335	102291781	-	12	1275	34557	91056	ENSMUSG00000059995.12	ENSMUST00000137387.7	Atxn7l3	Atxn7l3-204	Known	Known	None	0.699999988079071	None	None	None	None
m54284U_191107_221739/106171013/ccs	PacBio_Cortex_Rep1	mm10_ERCC_SIRV	chr9	119052872	119071325	+	20	3057	29294	553808	ENSMUSG00000038775.14	ENCODEMT000553808	Vill	ENCODEMT000553808	Known	NNC	None	0.10000000149011612	None	None	None	None
m54284U_191109_043049/62390460/ccs	PacBio_Cortex_Rep2	mm10_ERCC_SIRV	chr11	102295307	102291781	-	11	1218	34557	553809	ENSMUSG00000059995.12	ENCODEMT000553809	Atxn7l3	ENCODEMT000553809	Known	NIC	None	0.699999988079071	None	None	None	None
m54284U_191109_043049/63506674/ccs	PacBio_Cortex_Rep2	mm10_ERCC_SIRV	chr7	138909504	138890971	-	6	1619	23826	62248	ENSMUSG00000078566.8	ENSMUST00000106112.1	Bnip3	Bnip3-201	Known	Known	None	0.25	None	None	None	None
m54284U_191212_053548/109054366/ccs	PacBio_Hippocampus_Rep1	mm10_ERCC_SIRV	chr5	142608728	142563485	-	7	2118	15979	42182	ENSMUSG00000039533.8	ENSMUST00000037048.8	Mmd2	Mmd2-201	Known	Known	None	0.4000000059604645	None	None	None	None
m54284U_191109_043049/39323413/ccs	PacBio_Cortex_Rep2	mm10_ERCC_SIRV	chr4	138258223	138260969	+	2	2015	12451	553787	ENSMUSG00000045349.15	ENCODEMT000553787	Sh2d5	ENCODEMT000553787	Known	ISM	Suffix	0.20000000298023224	None	None	None	None
m54284U_191213_120042/84151044/ccs	PacBio_Hippocampus_Rep2	mm10_ERCC_SIRV	chr10	74967234	75015878	+	4	2433	30675	80502	ENSMUSG00000040009.6	ENSMUST00000037813.4	Gnaz	Gnaz-201	Known	Known	None	1.0	None	None	None	None
m54284U_191107_221739/101518088/ccs	PacBio_Cortex_Rep1	mm10_ERCC_SIRV	chr2	132247751	132239494	-	4	1554	6169	16423	ENSMUSG00000027341.10	ENSMUST00000028816.8	Tmem230	Tmem230-201	Known	Known	None	0.15000000596046448	None	None	None	None
m54284U_191213_120042/48432697/ccs	PacBio_Hippocampus_Rep2	mm10_ERCC_SIRV	chr11	102297192	102298390	+	1	1199	90863	553810	ENCODEMG000090863	ENCODEMT000553810	ENCODEMG000090863	ENCODEMT000553810	Intergenic	Intergenic	None	0.25	None	None	None	None
m54284U_191109_043049/22873723/ccs	PacBio_Cortex_Rep2	mm10_ERCC_SIRV	chr9	119052894	119071330	+	20	2737	29294	553811	ENSMUSG00000038775.14	ENCODEMT000553811	Vill	ENCODEMT000553811	Known	NIC	None	0.05000000074505806	None	None	None	None
m54284U_191213_120042/86705381/ccs	PacBio_Hippocampus_Rep2	mm10_ERCC_SIRV	chr10	74967234	75015874	+	4	2429	30675	80502	ENSMUSG00000040009.6	ENSMUST00000037813.4	Gnaz	Gnaz-201	Known	Known	None	0.8999999761581421	None	None	None	None
m54284U_191109_043049/67307107/ccs	PacBio_Cortex_Rep2	mm10_ERCC_SIRV	chr7	138909502	138890971	-	6	1617	23826	62248	ENSMUSG00000078566.8	ENSMUST00000106112.1	Bnip3	Bnip3-201	Known	Known	None	0.25	None	None	None	None
m54284U_191212_053548/128190825/ccs	PacBio_Hippocampus_Rep1	mm10_ERCC_SIRV	chr4	138258233	138260969	+	2	2005	12451	553787	ENSMUSG00000045349.15	ENCODEMT000553787	Sh2d5	ENCODEMT000553787	Known	ISM	Suffix	0.20000000298023224	None	None	None	None
m54284U_191109_043049/135529044/ccs	PacBio_Cortex_Rep2	mm10_ERCC_SIRV	chr11	102297300	102297910	+	1	611	90863	553810	ENCODEMG000090863	ENCODEMT000553810	ENCODEMG000090863	ENCODEMT000553810	Intergenic	Intergenic	None	0.20000000298023224	None	None	None	None
m54284U_191107_221739/174522965/ccs	PacBio_Cortex_Rep1	mm10_ERCC_SIRV	chr11	102297308	102298744	+	1	1437	90863	553810	ENCODEMG000090863	ENCODEMT000553810	ENCODEMG000090863	ENCODEMT000553810	Intergenic	Intergenic	None	0.8999999761581421	None	None	None	None
m54284U_191213_120042/31591102/ccs	PacBio_Hippocampus_Rep2	mm10_ERCC_SIRV	chr11	102310323	102304563	-	13	2914	34558	553812	ENSMUSG00000020923.17	ENCODEMT000553812	Ubtf	ENCODEMT000553812	Known	NNC	None	0.10000000149011612	None	None	None	None
m54284U_191213_120042/91228076/ccs	PacBio_Hippocampus_Rep2	mm10_ERCC_SIRV	chr10	74967234	75015874	+	4	2429	30675	80502	ENSMUSG00000040009.6	ENSMUST00000037813.4	Gnaz	Gnaz-201	Known	Known	None	0.8999999761581421	None	None	None	None
m54284U_191212_053548/109250921/ccs	PacBio_Hippocampus_Rep1	mm10_ERCC_SIRV	chr5	142608760	142563485	-	7	2150	15979	42182	ENSMUSG00000039533.8	ENSMUST00000037048.8	Mmd2	Mmd2-201	Known	Known	None	0.4000000059604645	None	None	None	None
m54284U_191107_221739/104858780/ccs	PacBio_Cortex_Rep1	mm10_ERCC_SIRV	chr2	132247769	132239494	-	4	1572	6169	16423	ENSMUSG00000027341.10	ENSMUST00000028816.8	Tmem230	Tmem230-201	Known	Known	None	0.15000000596046448	None	None	None	None
m54284U_191109_043049/69273717/ccs	PacBio_Cortex_Rep2	mm10_ERCC_SIRV	chr7	138909504	138890971	-	6	1619	23826	62248	ENSMUSG00000078566.8	ENSMUST00000106112.1	Bnip3	Bnip3-201	Known	Known	None	0.25	None	None	None	None
m54284U_191212_053548/34278006/ccs	PacBio_Hippocampus_Rep1	mm10_ERCC_SIRV	chr9	119057781	119071329	+	17	3036	29294	553813	ENSMUSG00000038775.14	ENCODEMT000553813	Vill	ENCODEMT000553813	Known	ISM	Suffix	0.05000000074505806	None	None	None	None
m54284U_191212_053548/99877907/ccs	PacBio_Hippocampus_Rep1	mm10_ERCC_SIRV	chr4	138258250	138260975	+	2	1994	12451	553787	ENSMUSG00000045349.15	ENCODEMT000553787	Sh2d5	ENCODEMT000553787	Known	ISM	Suffix	0.10000000149011612	None	None	None	None
m54284U_191213_120042/94046775/ccs	PacBio_Hippocampus_Rep2	mm10_ERCC_SIRV	chr10	74967234	75015876	+	4	2431	30675	80502	ENSMUSG00000040009.6	ENSMUST00000037813.4	Gnaz	Gnaz-201	Known	Known	None	0.949999988079071	None	None	None	None
m54284U_191213_120042/161744935/ccs	PacBio_Hippocampus_Rep2	mm10_ERCC_SIRV	chr11	102305951	102304580	-	1	1372	34558	553814	ENSMUSG00000020923.17	ENCODEMT000553814	Ubtf	ENCODEMT000553814	Known	Genomic	None	0.44999998807907104	None	None	None	None
m54284U_191107_221739/129697708/ccs	PacBio_Cortex_Rep1	mm10_ERCC_SIRV	chr9	119057786	119071283	+	18	2425	29294	553815	ENSMUSG00000038775.14	ENCODEMT000553815	Vill	ENCODEMT000553815	Known	NNC	None	0.15000000596046448	None	None	None	None
m54284U_191109_043049/70322114/ccs	PacBio_Cortex_Rep2	mm10_ERCC_SIRV	chr7	138909504	138890971	-	6	1619	23826	62248	ENSMUSG00000078566.8	ENSMUST00000106112.1	Bnip3	Bnip3-201	Known	Known	None	0.25	None	None	None	None
m54284U_191107_221739/107285129/ccs	PacBio_Cortex_Rep1	mm10_ERCC_SIRV	chr2	132247756	132239494	-	4	1559	6169	16423	ENSMUSG00000027341.10	ENSMUST00000028816.8	Tmem230	Tmem230-201	Known	Known	None	0.15000000596046448	None	None	None	None
m54284U_191109_043049/14288718/ccs	PacBio_Cortex_Rep2	mm10_ERCC_SIRV	chr4	138258274	138260974	+	2	1969	12451	553787	ENSMUSG00000045349.15	ENCODEMT000553787	Sh2d5	ENCODEMT000553787	Known	ISM	Suffix	0.15000000596046448	None	None	None	None
m54284U_191213_120042/98830889/ccs	PacBio_Hippocampus_Rep2	mm10_ERCC_SIRV	chr10	74967373	75015875	+	3	2364	30675	553449	ENSMUSG00000040009.6	ENCODEMT000553449	Gnaz	ENCODEMT000553449	Known	NIC	None	0.8999999761581421	None	None	None	None
m54284U_191107_221739/155058720/ccs	PacBio_Cortex_Rep1	mm10_ERCC_SIRV	chr9	119057787	119071325	+	19	2660	29294	553816	ENSMUSG00000038775.14	ENCODEMT000553816	Vill	ENCODEMT000553816	Known	ISM	Suffix	0.10000000149011612	None	None	None	None
m54284U_191109_043049/70976078/ccs	PacBio_Cortex_Rep2	mm10_ERCC_SIRV	chr7	138909504	138890971	-	6	1619	23826	62248	ENSMUSG00000078566.8	ENSMUST00000106112.1	Bnip3	Bnip3-201	Known	Known	None	0.25	None	None	None	None
m54284U_191212_053548/111477296/ccs	PacBio_Hippocampus_Rep1	mm10_ERCC_SIRV	chr5	142608737	142563485	-	7	2127	15979	42182	ENSMUSG00000039533.8	ENSMUST00000037048.8	Mmd2	Mmd2-201	Known	Known	None	0.4000000059604645	None	None	None	None
m54284U_191213_120042/118360486/ccs	PacBio_Hippocampus_Rep2	mm10_ERCC_SIRV	chr10	74967234	75015877	+	4	2432	30675	80502	ENSMUSG00000040009.6	ENSMUST00000037813.4	Gnaz	Gnaz-201	Known	Known	None	1.0	None	None	None	None
m54284U_191107_221739/113640461/ccs	PacBio_Cortex_Rep1	mm10_ERCC_SIRV	chr4	138258276	138260974	+	2	1967	12451	553787	ENSMUSG00000045349.15	ENCODEMT000553787	Sh2d5	ENCODEMT000553787	Known	ISM	Suffix	0.15000000596046448	None	None	None	None
m54284U_191107_221739/108005057/ccs	PacBio_Cortex_Rep1	mm10_ERCC_SIRV	chr2	132247686	132239494	-	4	1489	6169	16423	ENSMUSG00000027341.10	ENSMUST00000028816.8	Tmem230	Tmem230-201	Known	Known	None	0.15000000596046448	None	None	None	None
m54284U_191107_221739/81529045/ccs	PacBio_Cortex_Rep1	mm10_ERCC_SIRV	chr9	119058125	119071322	+	17	2705	29294	553813	ENSMUSG00000038775.14	ENCODEMT000553813	Vill	ENCODEMT000553813	Known	ISM	Suffix	0.10000000149011612	None	None	None	None
m54284U_191212_053548/44893263/ccs	PacBio_Hippocampus_Rep1	mm10_ERCC_SIRV	chr11	102306905	102304868	-	2	1949	34558	553817	ENSMUSG00000020923.17	ENCODEMT000553817	Ubtf	ENCODEMT000553817	Known	ISM	Suffix	0.5	None	None	None	None
m54284U_191109_043049/76874151/ccs	PacBio_Cortex_Rep2	mm10_ERCC_SIRV	chr7	138909499	138890971	-	6	1614	23826	62248	ENSMUSG00000078566.8	ENSMUST00000106112.1	Bnip3	Bnip3-201	Known	Known	None	0.25	None	None	None	None
m54284U_191213_120042/129107869/ccs	PacBio_Hippocampus_Rep2	mm10_ERCC_SIRV	chr10	74967234	75015876	+	4	2431	30675	80502	ENSMUSG00000040009.6	ENSMUST00000037813.4	Gnaz	Gnaz-201	Known	Known	None	0.949999988079071	None	None	None	None
m54284U_191109_043049/160171258/ccs	PacBio_Cortex_Rep2	mm10_ERCC_SIRV	chr4	138258277	138260966	+	2	1958	12451	553787	ENSMUSG00000045349.15	ENCODEMT000553787	Sh2d5	ENCODEMT000553787	Known	ISM	Suffix	0.20000000298023224	None	None	None	None
m54284U_191212_053548/75825584/ccs	PacBio_Hippocampus_Rep1	mm10_ERCC_SIRV	chr9	119061487	119071331	+	15	2132	29294	553818	ENSMUSG00000038775.14	ENCODEMT000553818	Vill	ENCODEMT000553818	Known	NIC	None	0.05000000074505806	None	None	None	None
m54284U_191107_221739/109511044/ccs	PacBio_Cortex_Rep1	mm10_ERCC_SIRV	chr2	132247744	132239494	-	4	1547	6169	16423	ENSMUSG00000027341.10	ENSMUST00000028816.8	Tmem230	Tmem230-201	Known	Known	None	0.15000000596046448	None	None	None	None
m54284U_191109_043049/174852706/ccs	PacBio_Cortex_Rep2	mm10_ERCC_SIRV	chr4	138258293	138260967	+	1	2675	12452	553819	ENSMUSG00000028758.12	ENCODEMT000553819	Kif17	ENCODEMT000553819	Known	Genomic	None	0.15000000596046448	None	None	None	None
m54284U_191213_120042/136316063/ccs	PacBio_Hippocampus_Rep2	mm10_ERCC_SIRV	chr10	74967373	75015876	+	3	2365	30675	553449	ENSMUSG00000040009.6	ENCODEMT000553449	Gnaz	ENCODEMT000553449	Known	NIC	None	0.949999988079071	None	None	None	None
m54284U_191109_043049/102630626/ccs	PacBio_Cortex_Rep2	mm10_ERCC_SIRV	chr11	102317626	102305897	-	21	3151	34558	91067	ENSMUSG00000020923.17	ENSMUST00000107123.9	Ubtf	Ubtf-206	Known	Known	None	0.25	None	None	None	None
m54284U_191212_053548/111477513/ccs	PacBio_Hippocampus_Rep1	mm10_ERCC_SIRV	chr5	142608713	142563485	-	7	2103	15979	42182	ENSMUSG00000039533.8	ENSMUST00000037048.8	Mmd2	Mmd2-201	Known	Known	None	0.4000000059604645	None	None	None	None
m54284U_191109_043049/77006881/ccs	PacBio_Cortex_Rep2	mm10_ERCC_SIRV	chr7	138909483	138890971	-	6	1598	23826	62248	ENSMUSG00000078566.8	ENSMUST00000106112.1	Bnip3	Bnip3-201	Known	Known	None	0.25	None	None	None	None
m54284U_191212_053548/141493631/ccs	PacBio_Hippocampus_Rep1	mm10_ERCC_SIRV	chr9	119062125	119071321	+	14	1977	29294	553820	ENSMUSG00000038775.14	ENCODEMT000553820	Vill	ENCODEMT000553820	Known	ISM	Suffix	0.10000000149011612	None	None	None	None
m54284U_191107_221739/116917401/ccs	PacBio_Cortex_Rep1	mm10_ERCC_SIRV	chr2	132247763	132239494	-	4	1566	6169	16423	ENSMUSG00000027341.10	ENSMUST00000028816.8	Tmem230	Tmem230-201	Known	Known	None	0.15000000596046448	None	None	None	None
m54284U_191213_120042/136514351/ccs	PacBio_Hippocampus_Rep2	mm10_ERCC_SIRV	chr10	74967373	75015876	+	3	2365	30675	553449	ENSMUSG00000040009.6	ENCODEMT000553449	Gnaz	ENCODEMT000553449	Known	NIC	None	0.949999988079071	None	None	None	None
m54284U_191212_053548/117573126/ccs	PacBio_Hippocampus_Rep1	mm10_ERCC_SIRV	chr4	138258301	138260969	+	2	1937	12451	553787	ENSMUSG00000045349.15	ENCODEMT000553787	Sh2d5	ENCODEMT000553787	Known	ISM	Suffix	0.20000000298023224	None	None	None	None
m54284U_191109_043049/96733536/ccs	PacBio_Cortex_Rep2	mm10_ERCC_SIRV	chr11	102316418	102305924	-	19	2905	34558	91063	ENSMUSG00000020923.17	ENSMUST00000107115.7	Ubtf	Ubtf-203	Known	Known	None	0.75	None	None	None	None
m54284U_191109_043049/77859504/ccs	PacBio_Cortex_Rep2	mm10_ERCC_SIRV	chr7	138909483	138890971	-	6	1598	23826	62248	ENSMUSG00000078566.8	ENSMUST00000106112.1	Bnip3	Bnip3-201	Known	Known	None	0.25	None	None	None	None
m54284U_191109_043049/174590730/ccs	PacBio_Cortex_Rep2	mm10_ERCC_SIRV	chr4	138259142	138260967	+	1	1861	12452	553819	ENSMUSG00000028758.12	ENCODEMT000553819	Kif17	ENCODEMT000553819	Known	Genomic	None	0.15000000596046448	None	None	None	None
m54284U_191107_221739/99288486/ccs	PacBio_Cortex_Rep1	mm10_ERCC_SIRV	chr4	138259146	138260967	+	1	1857	12452	553819	ENSMUSG00000028758.12	ENCODEMT000553819	Kif17	ENCODEMT000553819	Known	Genomic	None	0.15000000596046448	None	None	None	None
m54284U_191213_120042/153092850/ccs	PacBio_Hippocampus_Rep2	mm10_ERCC_SIRV	chr10	74967234	75015878	+	4	2433	30675	80502	ENSMUSG00000040009.6	ENSMUST00000037813.4	Gnaz	Gnaz-201	Known	Known	None	1.0	None	None	None	None
m54284U_191213_120042/32573644/ccs	PacBio_Hippocampus_Rep2	mm10_ERCC_SIRV	chr4	138259177	138260964	+	1	1823	12452	553819	ENSMUSG00000028758.12	ENCODEMT000553819	Kif17	ENCODEMT000553819	Known	Genomic	None	0.15000000596046448	None	None	None	None
m54284U_191213_120042/64422659/ccs	PacBio_Hippocampus_Rep2	mm10_ERCC_SIRV	chr9	119063475	119071328	+	10	1522	29294	553821	ENSMUSG00000038775.14	ENCODEMT000553821	Vill	ENCODEMT000553821	Known	NIC	None	0.05000000074505806	None	None	None	None
m54284U_191107_221739/48365882/ccs	PacBio_Cortex_Rep1	mm10_ERCC_SIRV	chr4	138259211	138260967	+	1	1792	12452	553819	ENSMUSG00000028758.12	ENCODEMT000553819	Kif17	ENCODEMT000553819	Known	Genomic	None	0.15000000596046448	None	None	None	None
m54284U_191107_221739/117639714/ccs	PacBio_Cortex_Rep1	mm10_ERCC_SIRV	chr2	132247693	132239494	-	4	1496	6169	16423	ENSMUSG00000027341.10	ENSMUST00000028816.8	Tmem230	Tmem230-201	Known	Known	None	0.15000000596046448	None	None	None	None
m54284U_191212_053548/111608771/ccs	PacBio_Hippocampus_Rep1	mm10_ERCC_SIRV	chr5	142608962	142563662	-	7	2300	15979	552137	ENSMUSG00000039533.8	ENCODEMT000552137	Mmd2	ENCODEMT000552137	Known	ISM	Prefix	0.4000000059604645	None	None	None	None
m54284U_191109_043049/78055543/ccs	PacBio_Cortex_Rep2	mm10_ERCC_SIRV	chr7	138909498	138890971	-	6	1613	23826	62248	ENSMUSG00000078566.8	ENSMUST00000106112.1	Bnip3	Bnip3-201	Known	Known	None	0.25	None	None	None	None
m54284U_191107_221739/50200714/ccs	PacBio_Cortex_Rep1	mm10_ERCC_SIRV	chr11	102314896	102305926	-	18	2698	34558	553822	ENSMUSG00000020923.17	ENCODEMT000553822	Ubtf	ENCODEMT000553822	Known	ISM	Suffix	0.699999988079071	None	None	None	None
m54284U_191212_053548/64816745/ccs	PacBio_Hippocampus_Rep1	mm10_ERCC_SIRV	chr4	138259213	138260962	+	1	1785	12452	553819	ENSMUSG00000028758.12	ENCODEMT000553819	Kif17	ENCODEMT000553819	Known	Genomic	None	0.20000000298023224	None	None	None	None
m54284U_191213_120042/153421659/ccs	PacBio_Hippocampus_Rep2	mm10_ERCC_SIRV	chr10	74967234	75015878	+	4	2433	30675	80502	ENSMUSG00000040009.6	ENSMUST00000037813.4	Gnaz	Gnaz-201	Known	Known	None	1.0	None	None	None	None
m54284U_191107_221739/85722502/ccs	PacBio_Cortex_Rep1	mm10_ERCC_SIRV	chr4	138259221	138260960	+	1	1775	12452	553819	ENSMUSG00000028758.12	ENCODEMT000553819	Kif17	ENCODEMT000553819	Known	Genomic	None	0.20000000298023224	None	None	None	None
m54284U_191109_043049/34013750/ccs	PacBio_Cortex_Rep2	mm10_ERCC_SIRV	chr4	138259222	138260962	+	1	1776	12452	553819	ENSMUSG00000028758.12	ENCODEMT000553819	Kif17	ENCODEMT000553819	Known	Genomic	None	0.20000000298023224	None	None	None	None
m54284U_191212_053548/97976977/ccs	PacBio_Hippocampus_Rep1	mm10_ERCC_SIRV	chr4	138259223	138260967	+	1	1780	12452	553819	ENSMUSG00000028758.12	ENCODEMT000553819	Kif17	ENCODEMT000553819	Known	Genomic	None	0.15000000596046448	None	None	None	None
m54284U_191107_221739/83691094/ccs	PacBio_Cortex_Rep1	mm10_ERCC_SIRV	chr9	119063476	119071523	+	10	1800	29294	553823	ENSMUSG00000038775.14	ENCODEMT000553823	Vill	ENCODEMT000553823	Known	NIC	None	0.20000000298023224	None	None	None	None
m54284U_191109_043049/78186789/ccs	PacBio_Cortex_Rep2	mm10_ERCC_SIRV	chr7	138909499	138890971	-	6	1614	23826	62248	ENSMUSG00000078566.8	ENSMUST00000106112.1	Bnip3	Bnip3-201	Known	Known	None	0.25	None	None	None	None
m54284U_191212_053548/114493785/ccs	PacBio_Hippocampus_Rep1	mm10_ERCC_SIRV	chr4	138259286	138260962	+	1	1750	12452	553819	ENSMUSG00000028758.12	ENCODEMT000553819	Kif17	ENCODEMT000553819	Known	Genomic	None	0.20000000298023224	None	None	None	None
m54284U_191213_120042/153617844/ccs	PacBio_Hippocampus_Rep2	mm10_ERCC_SIRV	chr10	74967234	75015877	+	4	2432	30675	80502	ENSMUSG00000040009.6	ENSMUST00000037813.4	Gnaz	Gnaz-201	Known	Known	None	1.0	None	None	None	None
m54284U_191107_221739/122357530/ccs	PacBio_Cortex_Rep1	mm10_ERCC_SIRV	chr11	102319349	102305926	-	20	2985	34558	553824	ENSMUSG00000020923.17	ENCODEMT000553824	Ubtf	ENCODEMT000553824	Known	NIC	None	0.699999988079071	None	None	None	None
m54284U_191107_221739/117834266/ccs	PacBio_Cortex_Rep1	mm10_ERCC_SIRV	chr2	132247802	132239494	-	4	1582	6169	16422	ENSMUSG00000027341.10	ENSMUST00000110163.7	Tmem230	Tmem230-202	Known	Known	None	0.15000000596046448	None	None	None	None
m54284U_191212_053548/115408912/ccs	PacBio_Hippocampus_Rep1	mm10_ERCC_SIRV	chr4	138259287	138260967	+	1	1716	12452	553819	ENSMUSG00000028758.12	ENCODEMT000553819	Kif17	ENCODEMT000553819	Known	Genomic	None	0.15000000596046448	None	None	None	None
m54284U_191212_053548/153029029/ccs	PacBio_Hippocampus_Rep1	mm10_ERCC_SIRV	chr4	138259287	138260960	+	1	1709	12452	553819	ENSMUSG00000028758.12	ENCODEMT000553819	Kif17	ENCODEMT000553819	Known	Genomic	None	0.20000000298023224	None	None	None	None
m54284U_191109_043049/103089526/ccs	PacBio_Cortex_Rep2	mm10_ERCC_SIRV	chr4	138259289	138260969	+	1	1716	12452	553819	ENSMUSG00000028758.12	ENCODEMT000553819	Kif17	ENCODEMT000553819	Known	Genomic	None	0.10000000149011612	None	None	None	None
m54284U_191212_053548/111739035/ccs	PacBio_Hippocampus_Rep1	mm10_ERCC_SIRV	chr5	142608761	142563485	-	7	2151	15979	42182	ENSMUSG00000039533.8	ENSMUST00000037048.8	Mmd2	Mmd2-201	Known	Known	None	0.4000000059604645	None	None	None	None
m54284U_191109_043049/80741809/ccs	PacBio_Cortex_Rep2	mm10_ERCC_SIRV	chr7	138909483	138890971	-	6	1598	23826	62248	ENSMUSG00000078566.8	ENSMUST00000106112.1	Bnip3	Bnip3-201	Known	Known	None	0.25	None	None	None	None
m54284U_191213_120042/162989847/ccs	PacBio_Hippocampus_Rep2	mm10_ERCC_SIRV	chr10	74967234	75015876	+	4	2431	30675	80502	ENSMUSG00000040009.6	ENSMUST00000037813.4	Gnaz	Gnaz-201	Known	Known	None	0.949999988079071	None	None	None	None
m54284U_191213_120042/34406881/ccs	PacBio_Hippocampus_Rep2	mm10_ERCC_SIRV	chr4	138259317	138260966	+	1	1685	12452	553819	ENSMUSG00000028758.12	ENCODEMT000553819	Kif17	ENCODEMT000553819	Known	Genomic	None	0.15000000596046448	None	None	None	None
m54284U_191109_043049/79038885/ccs	PacBio_Cortex_Rep2	mm10_ERCC_SIRV	chr11	102318960	102305926	-	21	3190	34558	91060	ENSMUSG00000020923.17	ENSMUST00000174302.7	Ubtf	Ubtf-210	Known	Known	None	0.699999988079071	None	None	None	None
m54284U_191212_053548/92669466/ccs	PacBio_Hippocampus_Rep1	mm10_ERCC_SIRV	chr4	138259329	138260967	+	1	1674	12452	553819	ENSMUSG00000028758.12	ENCODEMT000553819	Kif17	ENCODEMT000553819	Known	Genomic	None	0.15000000596046448	None	None	None	None
m54284U_191107_221739/160235679/ccs	PacBio_Cortex_Rep1	mm10_ERCC_SIRV	chr9	119067485	119071527	+	6	1127	29294	553825	ENSMUSG00000038775.14	ENCODEMT000553825	Vill	ENCODEMT000553825	Known	ISM	Suffix	0.20000000298023224	None	None	None	None
m54284U_191107_221739/117966033/ccs	PacBio_Cortex_Rep1	mm10_ERCC_SIRV	chr2	132247762	132239494	-	4	1565	6169	16423	ENSMUSG00000027341.10	ENSMUST00000028816.8	Tmem230	Tmem230-201	Known	Known	None	0.15000000596046448	None	None	None	None
m54284U_191107_221739/91489229/ccs	PacBio_Cortex_Rep1	mm10_ERCC_SIRV	chr4	138259333	138260962	+	1	1665	12452	553819	ENSMUSG00000028758.12	ENCODEMT000553819	Kif17	ENCODEMT000553819	Known	Genomic	None	0.20000000298023224	None	None	None	None
m54284U_191213_120042/164758588/ccs	PacBio_Hippocampus_Rep2	mm10_ERCC_SIRV	chr10	74967373	75015867	+	3	2356	30675	553449	ENSMUSG00000040009.6	ENCODEMT000553449	Gnaz	ENCODEMT000553449	Known	NIC	None	0.6000000238418579	None	None	None	None
m54284U_191109_043049/139003676/ccs	PacBio_Cortex_Rep2	mm10_ERCC_SIRV	chr4	138259385	138260967	+	1	1618	12452	553819	ENSMUSG00000028758.12	ENCODEMT000553819	Kif17	ENCODEMT000553819	Known	Genomic	None	0.15000000596046448	None	None	None	None
m54284U_191109_043049/81593053/ccs	PacBio_Cortex_Rep2	mm10_ERCC_SIRV	chr7	138909504	138890971	-	6	1619	23826	62248	ENSMUSG00000078566.8	ENSMUST00000106112.1	Bnip3	Bnip3-201	Known	Known	None	0.25	None	None	None	None
m54284U_191107_221739/120719589/ccs	PacBio_Cortex_Rep1	mm10_ERCC_SIRV	chr4	138259406	138260967	+	1	1597	12452	553819	ENSMUSG00000028758.12	ENCODEMT000553819	Kif17	ENCODEMT000553819	Known	Genomic	None	0.15000000596046448	None	None	None	None
m54284U_191107_221739/57739473/ccs	PacBio_Cortex_Rep1	mm10_ERCC_SIRV	chr11	102318947	102305984	-	20	3002	34558	91061	ENSMUSG00000020923.17	ENSMUST00000178839.7	Ubtf	Ubtf-213	Known	Known	None	0.05000000074505806	None	None	None	None
m54284U_191213_120042/105514519/ccs	PacBio_Hippocampus_Rep2	mm10_ERCC_SIRV	chr4	138259484	138260969	+	1	1521	12452	553819	ENSMUSG00000028758.12	ENCODEMT000553819	Kif17	ENCODEMT000553819	Known	Genomic	None	0.10000000149011612	None	None	None	None
m54284U_191212_053548/60817625/ccs	PacBio_Hippocampus_Rep1	mm10_ERCC_SIRV	chr9	119093448	119071509	-	15	2621	29295	77143	ENSMUSG00000010660.3	ENSMUST00000010804.3	Plcd1	Plcd1-201	Known	Known	None	0.3499999940395355	None	None	None	None
m54284U_191213_120042/167577169/ccs	PacBio_Hippocampus_Rep2	mm10_ERCC_SIRV	chr10	74967234	75015874	+	4	2429	30675	80502	ENSMUSG00000040009.6	ENSMUST00000037813.4	Gnaz	Gnaz-201	Known	Known	None	0.8999999761581421	None	None	None	None
m54284U_191107_221739/68683510/ccs	PacBio_Cortex_Rep1	mm10_ERCC_SIRV	chr4	138259589	138260967	+	1	1414	12452	553819	ENSMUSG00000028758.12	ENCODEMT000553819	Kif17	ENCODEMT000553819	Known	Genomic	None	0.15000000596046448	None	None	None	None
m54284U_191212_053548/112001423/ccs	PacBio_Hippocampus_Rep1	mm10_ERCC_SIRV	chr5	142608769	142563485	-	7	2159	15979	42182	ENSMUSG00000039533.8	ENSMUST00000037048.8	Mmd2	Mmd2-201	Known	Known	None	0.4000000059604645	None	None	None	None
m54284U_191109_043049/117440601/ccs	PacBio_Cortex_Rep2	mm10_ERCC_SIRV	chr4	138259616	138260137	+	1	557	12452	553819	ENSMUSG00000028758.12	ENCODEMT000553819	Kif17	ENCODEMT000553819	Known	Genomic	None	0.699999988079071	None	None	None	None
m54284U_191107_221739/120523227/ccs	PacBio_Cortex_Rep1	mm10_ERCC_SIRV	chr2	132247774	132239494	-	3	3075	6169	16421	ENSMUSG00000027341.10	ENSMUST00000110164.7	Tmem230	Tmem230-203	Known	Known	None	0.15000000596046448	None	None	None	None
m54284U_191109_043049/85132251/ccs	PacBio_Cortex_Rep2	mm10_ERCC_SIRV	chr7	138909504	138890971	-	6	1619	23826	62248	ENSMUSG00000078566.8	ENSMUST00000106112.1	Bnip3	Bnip3-201	Known	Known	None	0.25	None	None	None	None
m54284U_191107_221739/113574635/ccs	PacBio_Cortex_Rep1	mm10_ERCC_SIRV	chr11	102317628	102305984	-	21	3066	34558	91067	ENSMUSG00000020923.17	ENSMUST00000107123.9	Ubtf	Ubtf-206	Known	Known	None	0.05000000074505806	None	None	None	None
m54284U_191213_120042/112985334/ccs	PacBio_Hippocampus_Rep2	mm10_ERCC_SIRV	chr4	138259632	138260965	+	1	1369	12452	553819	ENSMUSG00000028758.12	ENCODEMT000553819	Kif17	ENCODEMT000553819	Known	Genomic	None	0.15000000596046448	None	None	None	None
m54284U_191213_120042/170395345/ccs	PacBio_Hippocampus_Rep2	mm10_ERCC_SIRV	chr10	74967234	75015877	+	4	2432	30675	80502	ENSMUSG00000040009.6	ENSMUST00000037813.4	Gnaz	Gnaz-201	Known	Known	None	1.0	None	None	None	None
m54284U_191109_043049/3540756/ccs	PacBio_Cortex_Rep2	mm10_ERCC_SIRV	chr4	138259642	138260962	+	1	1356	12452	553819	ENSMUSG00000028758.12	ENCODEMT000553819	Kif17	ENCODEMT000553819	Known	Genomic	None	0.20000000298023224	None	None	None	None
m54284U_191109_043049/166856132/ccs	PacBio_Cortex_Rep2	mm10_ERCC_SIRV	chr9	119093487	119071532	-	15	2637	29295	77143	ENSMUSG00000010660.3	ENSMUST00000010804.3	Plcd1	Plcd1-201	Known	Known	None	0.25	None	None	None	None
m54284U_191212_053548/1182367/ccs	PacBio_Hippocampus_Rep1	mm10_ERCC_SIRV	chr4	138259893	138260967	+	1	1110	12452	553819	ENSMUSG00000028758.12	ENCODEMT000553819	Kif17	ENCODEMT000553819	Known	Genomic	None	0.15000000596046448	None	None	None	None
m54284U_191212_053548/177406569/ccs	PacBio_Hippocampus_Rep1	mm10_ERCC_SIRV	chr4	138259902	138260965	+	1	1099	12452	553819	ENSMUSG00000028758.12	ENCODEMT000553819	Kif17	ENCODEMT000553819	Known	Genomic	None	0.15000000596046448	None	None	None	None
m54284U_191109_043049/87820144/ccs	PacBio_Cortex_Rep2	mm10_ERCC_SIRV	chr7	138909504	138890971	-	6	1619	23826	62248	ENSMUSG00000078566.8	ENSMUST00000106112.1	Bnip3	Bnip3-201	Known	Known	None	0.25	None	None	None	None
m54284U_191109_043049/132515869/ccs	PacBio_Cortex_Rep2	mm10_ERCC_SIRV	chr11	102318962	102305984	-	21	3134	34558	91060	ENSMUSG00000020923.17	ENSMUST00000174302.7	Ubtf	Ubtf-210	Known	Known	None	0.05000000074505806	None	None	None	None
m54284U_191213_120042/170395762/ccs	PacBio_Hippocampus_Rep2	mm10_ERCC_SIRV	chr10	74967234	75015874	+	4	2429	30675	80502	ENSMUSG00000040009.6	ENSMUST00000037813.4	Gnaz	Gnaz-201	Known	Known	None	0.8999999761581421	None	None	None	None
m54284U_191212_053548/7342661/ccs	PacBio_Hippocampus_Rep1	mm10_ERCC_SIRV	chr11	102318826	102305984	-	20	3156	34558	553826	ENSMUSG00000020923.17	ENCODEMT000553826	Ubtf	ENCODEMT000553826	Known	NNC	None	0.05000000074505806	None	None	None	None
m54284U_191212_053548/179438935/ccs	PacBio_Hippocampus_Rep1	mm10_ERCC_SIRV	chr4	138259902	138260965	+	1	1099	12452	553819	ENSMUSG00000028758.12	ENCODEMT000553819	Kif17	ENCODEMT000553819	Known	Genomic	None	0.15000000596046448	None	None	None	None
m54284U_191107_221739/127796436/ccs	PacBio_Cortex_Rep1	mm10_ERCC_SIRV	chr2	132247766	132239494	-	4	1569	6169	16423	ENSMUSG00000027341.10	ENSMUST00000028816.8	Tmem230	Tmem230-201	Known	Known	None	0.15000000596046448	None	None	None	None
m54284U_191107_221739/73925676/ccs	PacBio_Cortex_Rep1	mm10_ERCC_SIRV	chr4	138259918	138260967	+	1	1085	12452	553819	ENSMUSG00000028758.12	ENCODEMT000553819	Kif17	ENCODEMT000553819	Known	Genomic	None	0.15000000596046448	None	None	None	None
m54284U_191107_221739/50200978/ccs	PacBio_Cortex_Rep1	mm10_ERCC_SIRV	chr9	119093492	119071553	-	15	2621	29295	77143	ENSMUSG00000010660.3	ENSMUST00000010804.3	Plcd1	Plcd1-201	Known	Known	None	0.75	None	None	None	None
m54284U_191107_221739/166593968/ccs	PacBio_Cortex_Rep1	mm10_ERCC_SIRV	chr4	138260047	138260960	+	1	949	12452	553819	ENSMUSG00000028758.12	ENCODEMT000553819	Kif17	ENCODEMT000553819	Known	Genomic	None	0.20000000298023224	None	None	None	None
m54284U_191213_120042/178258655/ccs	PacBio_Hippocampus_Rep2	mm10_ERCC_SIRV	chr10	74967234	75015877	+	4	2432	30675	80502	ENSMUSG00000040009.6	ENSMUST00000037813.4	Gnaz	Gnaz-201	Known	Known	None	1.0	None	None	None	None
m54284U_191109_043049/148375293/ccs	PacBio_Cortex_Rep2	mm10_ERCC_SIRV	chr4	138260260	138260967	+	1	743	12452	553819	ENSMUSG00000028758.12	ENCODEMT000553819	Kif17	ENCODEMT000553819	Known	Genomic	None	0.15000000596046448	None	None	None	None
m54284U_191109_043049/88147675/ccs	PacBio_Cortex_Rep2	mm10_ERCC_SIRV	chr7	138909483	138890971	-	6	1598	23826	62248	ENSMUSG00000078566.8	ENSMUST00000106112.1	Bnip3	Bnip3-201	Known	Known	None	0.25	None	None	None	None
m54284U_191212_053548/112265385/ccs	PacBio_Hippocampus_Rep1	mm10_ERCC_SIRV	chr5	142608811	142563485	-	7	2201	15979	42182	ENSMUSG00000039533.8	ENSMUST00000037048.8	Mmd2	Mmd2-201	Known	Known	None	0.4000000059604645	None	None	None	None
m54284U_191109_043049/55313666/ccs	PacBio_Cortex_Rep2	mm10_ERCC_SIRV	chr4	138262454	138301974	+	15	3778	12452	553827	ENSMUSG00000028758.12	ENCODEMT000553827	Kif17	ENCODEMT000553827	Known	NNC	None	0.15000000596046448	None	None	None	None
m54284U_191212_053548/149160710/ccs	PacBio_Hippocampus_Rep1	mm10_ERCC_SIRV	chr11	102317628	102305984	-	21	3066	34558	91067	ENSMUSG00000020923.17	ENSMUST00000107123.9	Ubtf	Ubtf-206	Known	Known	None	0.05000000074505806	None	None	None	None
m54284U_191213_120042/58261728/ccs	PacBio_Hippocampus_Rep2	mm10_ERCC_SIRV	chr11	102318934	102305984	-	20	2987	34558	553828	ENSMUSG00000020923.17	ENCODEMT000553828	Ubtf	ENCODEMT000553828	Known	NNC	None	0.05000000074505806	None	None	None	None
m54284U_191107_221739/60555654/ccs	PacBio_Cortex_Rep1	mm10_ERCC_SIRV	chr9	119093431	119071553	-	15	2560	29295	77143	ENSMUSG00000010660.3	ENSMUST00000010804.3	Plcd1	Plcd1-201	Known	Known	None	0.75	None	None	None	None
m54284U_191107_221739/65734711/ccs	PacBio_Cortex_Rep1	mm10_ERCC_SIRV	chr10	74967235	75015876	+	4	2430	30675	80502	ENSMUSG00000040009.6	ENSMUST00000037813.4	Gnaz	Gnaz-201	Known	Known	None	0.949999988079071	None	None	None	None
m54284U_191107_221739/131269043/ccs	PacBio_Cortex_Rep1	mm10_ERCC_SIRV	chr2	132247761	132239494	-	4	1564	6169	16423	ENSMUSG00000027341.10	ENSMUST00000028816.8	Tmem230	Tmem230-201	Known	Known	None	0.15000000596046448	None	None	None	None
m54284U_191109_043049/89718960/ccs	PacBio_Cortex_Rep2	mm10_ERCC_SIRV	chr7	138909504	138890971	-	6	1619	23826	62248	ENSMUSG00000078566.8	ENSMUST00000106112.1	Bnip3	Bnip3-201	Known	Known	None	0.25	None	None	None	None
m54284U_191212_053548/101909166/ccs	PacBio_Hippocampus_Rep1	mm10_ERCC_SIRV	chr4	138262456	138293209	+	11	3401	12452	553829	ENSMUSG00000028758.12	ENCODEMT000553829	Kif17	ENCODEMT000553829	Known	ISM	Prefix	0.05000000074505806	None	None	None	None
m54284U_191107_221739/100206921/ccs	PacBio_Cortex_Rep1	mm10_ERCC_SIRV	chr9	119093490	119071553	-	15	2619	29295	77143	ENSMUSG00000010660.3	ENSMUST00000010804.3	Plcd1	Plcd1-201	Known	Known	None	0.75	None	None	None	None
m54284U_191107_221739/113771340/ccs	PacBio_Cortex_Rep1	mm10_ERCC_SIRV	chr10	74967235	75015877	+	4	2431	30675	80502	ENSMUSG00000040009.6	ENSMUST00000037813.4	Gnaz	Gnaz-201	Known	Known	None	1.0	None	None	None	None
m54284U_191107_221739/156304285/ccs	PacBio_Cortex_Rep1	mm10_ERCC_SIRV	chr11	102318961	102305985	-	20	3021	34558	91061	ENSMUSG00000020923.17	ENSMUST00000178839.7	Ubtf	Ubtf-213	Known	Known	None	0.05000000074505806	None	None	None	None
m54284U_191109_043049/90769891/ccs	PacBio_Cortex_Rep2	mm10_ERCC_SIRV	chr7	138909504	138890971	-	6	1619	23826	62248	ENSMUSG00000078566.8	ENSMUST00000106112.1	Bnip3	Bnip3-201	Known	Known	None	0.25	None	None	None	None
m54284U_191107_221739/132515986/ccs	PacBio_Cortex_Rep1	mm10_ERCC_SIRV	chr2	132247761	132239494	-	4	1564	6169	16423	ENSMUSG00000027341.10	ENSMUST00000028816.8	Tmem230	Tmem230-201	Known	Known	None	0.15000000596046448	None	None	None	None
m54284U_191107_221739/9438735/ccs	PacBio_Cortex_Rep1	mm10_ERCC_SIRV	chr4	138262457	138287163	+	7	2007	12452	553830	ENSMUSG00000028758.12	ENCODEMT000553830	Kif17	ENCODEMT000553830	Known	NIC	None	0.8500000238418579	None	None	None	None
m54284U_191212_053548/113443986/ccs	PacBio_Hippocampus_Rep1	mm10_ERCC_SIRV	chr5	142608767	142563485	-	7	2157	15979	42182	ENSMUSG00000039533.8	ENSMUST00000037048.8	Mmd2	Mmd2-201	Known	Known	None	0.4000000059604645	None	None	None	None
m54284U_191107_221739/168233005/ccs	PacBio_Cortex_Rep1	mm10_ERCC_SIRV	chr10	74967235	75015877	+	4	2431	30675	80502	ENSMUSG00000040009.6	ENSMUST00000037813.4	Gnaz	Gnaz-201	Known	Known	None	1.0	None	None	None	None
m54284U_191107_221739/118621787/ccs	PacBio_Cortex_Rep1	mm10_ERCC_SIRV	chr9	119093490	119071553	-	15	2619	29295	77143	ENSMUSG00000010660.3	ENSMUST00000010804.3	Plcd1	Plcd1-201	Known	Known	None	0.75	None	None	None	None
m54284U_191107_221739/166332332/ccs	PacBio_Cortex_Rep1	mm10_ERCC_SIRV	chr11	102318955	102305985	-	21	3126	34558	91060	ENSMUSG00000020923.17	ENSMUST00000174302.7	Ubtf	Ubtf-210	Known	Known	None	0.05000000074505806	None	None	None	None
m54284U_191107_221739/81331362/ccs	PacBio_Cortex_Rep1	mm10_ERCC_SIRV	chr4	138262457	138301971	+	13	3055	12452	553831	ENSMUSG00000028758.12	ENCODEMT000553831	Kif17	ENCODEMT000553831	Known	NIC	None	0.15000000596046448	None	None	None	None
m54284U_191107_221739/175310899/ccs	PacBio_Cortex_Rep1	mm10_ERCC_SIRV	chr10	74967235	75015874	+	4	2428	30675	80502	ENSMUSG00000040009.6	ENSMUST00000037813.4	Gnaz	Gnaz-201	Known	Known	None	0.8999999761581421	None	None	None	None
m54284U_191109_043049/91948534/ccs	PacBio_Cortex_Rep2	mm10_ERCC_SIRV	chr7	138909485	138890971	-	6	1600	23826	62248	ENSMUSG00000078566.8	ENSMUST00000106112.1	Bnip3	Bnip3-201	Known	Known	None	0.25	None	None	None	None
m54284U_191107_221739/125176286/ccs	PacBio_Cortex_Rep1	mm10_ERCC_SIRV	chr9	119093497	119071553	-	15	2626	29295	77143	ENSMUSG00000010660.3	ENSMUST00000010804.3	Plcd1	Plcd1-201	Known	Known	None	0.75	None	None	None	None
m54284U_191107_221739/130220081/ccs	PacBio_Cortex_Rep1	mm10_ERCC_SIRV	chr9	119093492	119071553	-	15	2624	29295	553832	ENSMUSG00000010660.3	ENCODEMT000553832	Plcd1	ENCODEMT000553832	Known	NNC	None	0.75	None	None	None	None
m54284U_191109_043049/176555873/ccs	PacBio_Cortex_Rep2	mm10_ERCC_SIRV	chr11	102317633	102305985	-	20	2951	34558	91064	ENSMUSG00000020923.17	ENSMUST00000107117.8	Ubtf	Ubtf-204	Known	Known	None	0.05000000074505806	None	None	None	None
m54284U_191107_221739/133630726/ccs	PacBio_Cortex_Rep1	mm10_ERCC_SIRV	chr2	132247790	132239494	-	4	1593	6169	16423	ENSMUSG00000027341.10	ENSMUST00000028816.8	Tmem230	Tmem230-201	Known	Known	None	0.15000000596046448	None	None	None	None
m54284U_191212_053548/41615871/ccs	PacBio_Hippocampus_Rep1	mm10_ERCC_SIRV	chr10	74967235	75015874	+	4	2428	30675	80502	ENSMUSG00000040009.6	ENSMUST00000037813.4	Gnaz	Gnaz-201	Known	Known	None	0.8999999761581421	None	None	None	None
m54284U_191109_043049/63243873/ccs	PacBio_Cortex_Rep2	mm10_ERCC_SIRV	chr4	138262458	138301966	+	14	3251	12452	553833	ENSMUSG00000028758.12	ENCODEMT000553833	Kif17	ENCODEMT000553833	Known	NIC	None	0.30000001192092896	None	None	None	None
m54284U_191109_043049/92013909/ccs	PacBio_Cortex_Rep2	mm10_ERCC_SIRV	chr7	138909497	138890971	-	6	1612	23826	62248	ENSMUSG00000078566.8	ENSMUST00000106112.1	Bnip3	Bnip3-201	Known	Known	None	0.25	None	None	None	None
m54284U_191212_053548/113967124/ccs	PacBio_Hippocampus_Rep1	mm10_ERCC_SIRV	chr5	142608791	142563485	-	7	2181	15979	42182	ENSMUSG00000039533.8	ENSMUST00000037048.8	Mmd2	Mmd2-201	Known	Known	None	0.4000000059604645	None	None	None	None
m54284U_191109_043049/18942110/ccs	PacBio_Cortex_Rep2	mm10_ERCC_SIRV	chr9	119093492	119071553	-	15	2621	29295	77143	ENSMUSG00000010660.3	ENSMUST00000010804.3	Plcd1	Plcd1-201	Known	Known	None	0.75	None	None	None	None
m54284U_191213_120042/89917053/ccs	PacBio_Hippocampus_Rep2	mm10_ERCC_SIRV	chr11	102318955	102305985	-	21	3126	34558	91060	ENSMUSG00000020923.17	ENSMUST00000174302.7	Ubtf	Ubtf-210	Known	Known	None	0.05000000074505806	None	None	None	None
m54284U_191212_053548/59901714/ccs	PacBio_Hippocampus_Rep1	mm10_ERCC_SIRV	chr10	74967235	75015877	+	4	2431	30675	80502	ENSMUSG00000040009.6	ENSMUST00000037813.4	Gnaz	Gnaz-201	Known	Known	None	1.0	None	None	None	None
m54284U_191107_221739/150012676/ccs	PacBio_Cortex_Rep1	mm10_ERCC_SIRV	chr4	138262465	138287160	+	7	2000	12452	32423	ENSMUSG00000028758.12	ENSMUST00000105820.1	Kif17	Kif17-203	Known	Known	None	0.800000011920929	None	None	None	None
m54284U_191107_221739/135070752/ccs	PacBio_Cortex_Rep1	mm10_ERCC_SIRV	chr2	132247766	132239494	-	4	1569	6169	16423	ENSMUSG00000027341.10	ENSMUST00000028816.8	Tmem230	Tmem230-201	Known	Known	None	0.15000000596046448	None	None	None	None
m54284U_191109_043049/92472868/ccs	PacBio_Cortex_Rep2	mm10_ERCC_SIRV	chr7	138909485	138890971	-	6	1600	23826	62248	ENSMUSG00000078566.8	ENSMUST00000106112.1	Bnip3	Bnip3-201	Known	Known	None	0.25	None	None	None	None
m54284U_191212_053548/65341996/ccs	PacBio_Hippocampus_Rep1	mm10_ERCC_SIRV	chr10	74967235	75015876	+	4	2430	30675	80502	ENSMUSG00000040009.6	ENSMUST00000037813.4	Gnaz	Gnaz-201	Known	Known	None	0.949999988079071	None	None	None	None
m54284U_191109_043049/152831258/ccs	PacBio_Cortex_Rep2	mm10_ERCC_SIRV	chr9	119093497	119071553	-	15	2626	29295	77143	ENSMUSG00000010660.3	ENSMUST00000010804.3	Plcd1	Plcd1-201	Known	Known	None	0.75	None	None	None	None
m54284U_191213_120042/163381453/ccs	PacBio_Hippocampus_Rep2	mm10_ERCC_SIRV	chr11	102318960	102305985	-	21	3131	34558	91060	ENSMUSG00000020923.17	ENSMUST00000174302.7	Ubtf	Ubtf-210	Known	Known	None	0.05000000074505806	None	None	None	None
m54284U_191109_043049/165740857/ccs	PacBio_Cortex_Rep2	mm10_ERCC_SIRV	chr4	138262467	138301967	+	13	3044	12452	553834	ENSMUSG00000028758.12	ENCODEMT000553834	Kif17	ENCODEMT000553834	Known	NIC	None	0.30000001192092896	None	None	None	None
m54284U_191107_221739/144574966/ccs	PacBio_Cortex_Rep1	mm10_ERCC_SIRV	chr2	132247755	132239494	-	4	1558	6169	16423	ENSMUSG00000027341.10	ENSMUST00000028816.8	Tmem230	Tmem230-201	Known	Known	None	0.15000000596046448	None	None	None	None
m54284U_191109_043049/94569466/ccs	PacBio_Cortex_Rep2	mm10_ERCC_SIRV	chr7	138909502	138890971	-	6	1617	23826	62248	ENSMUSG00000078566.8	ENSMUST00000106112.1	Bnip3	Bnip3-201	Known	Known	None	0.25	None	None	None	None
m54284U_191212_053548/74122469/ccs	PacBio_Hippocampus_Rep1	mm10_ERCC_SIRV	chr10	74967374	75015876	+	3	2364	30675	553449	ENSMUSG00000040009.6	ENCODEMT000553449	Gnaz	ENCODEMT000553449	Known	NIC	None	0.949999988079071	None	None	None	None
m54284U_191107_221739/84541580/ccs	PacBio_Cortex_Rep1	mm10_ERCC_SIRV	chr4	138262471	138301967	+	15	3689	12452	553835	ENSMUSG00000028758.12	ENCODEMT000553835	Kif17	ENCODEMT000553835	Known	NIC	None	0.30000001192092896	None	None	None	None
m54284U_191213_120042/169281573/ccs	PacBio_Hippocampus_Rep2	mm10_ERCC_SIRV	chr9	119093486	119071553	-	15	2615	29295	77143	ENSMUSG00000010660.3	ENSMUST00000010804.3	Plcd1	Plcd1-201	Known	Known	None	0.75	None	None	None	None
m54284U_191212_053548/114099132/ccs	PacBio_Hippocampus_Rep1	mm10_ERCC_SIRV	chr5	142608766	142563485	-	7	2156	15979	42182	ENSMUSG00000039533.8	ENSMUST00000037048.8	Mmd2	Mmd2-201	Known	Known	None	0.4000000059604645	None	None	None	None
m54284U_191107_221739/63768625/ccs	PacBio_Cortex_Rep1	mm10_ERCC_SIRV	chr11	102318961	102305986	-	21	3131	34558	91060	ENSMUSG00000020923.17	ENSMUST00000174302.7	Ubtf	Ubtf-210	Known	Known	None	0.05000000074505806	None	None	None	None
m54284U_191212_053548/114952604/ccs	PacBio_Hippocampus_Rep1	mm10_ERCC_SIRV	chr10	74967235	75015876	+	4	2430	30675	80502	ENSMUSG00000040009.6	ENSMUST00000037813.4	Gnaz	Gnaz-201	Known	Known	None	0.949999988079071	None	None	None	None
m54284U_191107_221739/139133622/ccs	PacBio_Cortex_Rep1	mm10_ERCC_SIRV	chr4	138262471	138301967	+	13	2981	12452	553836	ENSMUSG00000028758.12	ENCODEMT000553836	Kif17	ENCODEMT000553836	Known	NIC	None	0.30000001192092896	None	None	None	None
m54284U_191109_043049/94570101/ccs	PacBio_Cortex_Rep2	mm10_ERCC_SIRV	chr7	138909501	138890971	-	6	1616	23826	62248	ENSMUSG00000078566.8	ENSMUST00000106112.1	Bnip3	Bnip3-201	Known	Known	None	0.25	None	None	None	None
m54284U_191107_221739/264568/ccs	PacBio_Cortex_Rep1	mm10_ERCC_SIRV	chr9	119093475	119071554	-	15	2603	29295	77143	ENSMUSG00000010660.3	ENSMUST00000010804.3	Plcd1	Plcd1-201	Known	Known	None	0.75	None	None	None	None
m54284U_191107_221739/150537185/ccs	PacBio_Cortex_Rep1	mm10_ERCC_SIRV	chr11	102318962	102305986	-	20	3021	34558	91061	ENSMUSG00000020923.17	ENSMUST00000178839.7	Ubtf	Ubtf-213	Known	Known	None	0.05000000074505806	None	None	None	None
m54284U_191107_221739/152109505/ccs	PacBio_Cortex_Rep1	mm10_ERCC_SIRV	chr2	132247756	132239494	-	4	1559	6169	16423	ENSMUSG00000027341.10	ENSMUST00000028816.8	Tmem230	Tmem230-201	Known	Known	None	0.15000000596046448	None	None	None	None
m54284U_191213_120042/7209191/ccs	PacBio_Hippocampus_Rep2	mm10_ERCC_SIRV	chr10	74967235	75015875	+	4	2429	30675	80502	ENSMUSG00000040009.6	ENSMUST00000037813.4	Gnaz	Gnaz-201	Known	Known	None	0.8999999761581421	None	None	None	None
m54284U_191107_221739/153814169/ccs	PacBio_Cortex_Rep1	mm10_ERCC_SIRV	chr4	138262471	138301968	+	15	3693	12452	553837	ENSMUSG00000028758.12	ENCODEMT000553837	Kif17	ENCODEMT000553837	Known	NIC	None	0.25	None	None	None	None
m54284U_191107_221739/11339527/ccs	PacBio_Cortex_Rep1	mm10_ERCC_SIRV	chr9	119093497	119071554	-	15	2625	29295	77143	ENSMUSG00000010660.3	ENSMUST00000010804.3	Plcd1	Plcd1-201	Known	Known	None	0.75	None	None	None	None
m54284U_191109_043049/96536505/ccs	PacBio_Cortex_Rep2	mm10_ERCC_SIRV	chr7	138909504	138890971	-	6	1619	23826	62248	ENSMUSG00000078566.8	ENSMUST00000106112.1	Bnip3	Bnip3-201	Known	Known	None	0.25	None	None	None	None
m54284U_191107_221739/173671159/ccs	PacBio_Cortex_Rep1	mm10_ERCC_SIRV	chr11	102319014	102305986	-	20	3073	34558	91061	ENSMUSG00000020923.17	ENSMUST00000178839.7	Ubtf	Ubtf-213	Known	Known	None	0.05000000074505806	None	None	None	None
m54284U_191212_053548/115016289/ccs	PacBio_Hippocampus_Rep1	mm10_ERCC_SIRV	chr5	142608754	142563485	-	7	2144	15979	42182	ENSMUSG00000039533.8	ENSMUST00000037048.8	Mmd2	Mmd2-201	Known	Known	None	0.4000000059604645	None	None	None	None
m54284U_191213_120042/147261212/ccs	PacBio_Hippocampus_Rep2	mm10_ERCC_SIRV	chr10	74967235	75016911	+	4	3465	30675	80502	ENSMUSG00000040009.6	ENSMUST00000037813.4	Gnaz	Gnaz-201	Known	Known	None	0.0	None	None	None	None
m54284U_191107_221739/169871514/ccs	PacBio_Cortex_Rep1	mm10_ERCC_SIRV	chr4	138262471	138301967	+	15	3751	12452	553838	ENSMUSG00000028758.12	ENCODEMT000553838	Kif17	ENCODEMT000553838	Known	NIC	None	0.30000001192092896	None	None	None	None
m54284U_191107_221739/156567304/ccs	PacBio_Cortex_Rep1	mm10_ERCC_SIRV	chr2	132247683	132239494	-	4	1486	6169	16423	ENSMUSG00000027341.10	ENSMUST00000028816.8	Tmem230	Tmem230-201	Known	Known	None	0.15000000596046448	None	None	None	None
m54284U_191107_221739/15534599/ccs	PacBio_Cortex_Rep1	mm10_ERCC_SIRV	chr9	119093473	119071554	-	15	2601	29295	77143	ENSMUSG00000010660.3	ENSMUST00000010804.3	Plcd1	Plcd1-201	Known	Known	None	0.75	None	None	None	None
m54284U_191109_043049/98632737/ccs	PacBio_Cortex_Rep2	mm10_ERCC_SIRV	chr7	138909456	138890971	-	6	1571	23826	62248	ENSMUSG00000078566.8	ENSMUST00000106112.1	Bnip3	Bnip3-201	Known	Known	None	0.25	None	None	None	None
m54284U_191107_221739/1247714/ccs	PacBio_Cortex_Rep1	mm10_ERCC_SIRV	chr10	74967236	75015876	+	4	2429	30675	80502	ENSMUSG00000040009.6	ENSMUST00000037813.4	Gnaz	Gnaz-201	Known	Known	None	0.949999988079071	None	None	None	None
m54284U_191109_043049/153160368/ccs	PacBio_Cortex_Rep2	mm10_ERCC_SIRV	chr11	102316644	102305986	-	20	3188	34558	91062	ENSMUSG00000020923.17	ENSMUST00000079589.10	Ubtf	Ubtf-202	Known	Known	None	0.05000000074505806	None	None	None	None
m54284U_191109_043049/80086928/ccs	PacBio_Cortex_Rep2	mm10_ERCC_SIRV	chr4	138262471	138293203	+	9	2669	12452	553839	ENSMUSG00000028758.12	ENCODEMT000553839	Kif17	ENCODEMT000553839	Known	ISM	Prefix	0.10000000149011612	None	None	None	None
m54284U_191107_221739/23726144/ccs	PacBio_Cortex_Rep1	mm10_ERCC_SIRV	chr9	119093511	119071554	-	15	2639	29295	77143	ENSMUSG00000010660.3	ENSMUST00000010804.3	Plcd1	Plcd1-201	Known	Known	None	0.75	None	None	None	None
m54284U_191107_221739/163449390/ccs	PacBio_Cortex_Rep1	mm10_ERCC_SIRV	chr2	132247751	132239494	-	4	1554	6169	16423	ENSMUSG00000027341.10	ENSMUST00000028816.8	Tmem230	Tmem230-201	Known	Known	None	0.15000000596046448	None	None	None	None
m54284U_191107_221739/25559414/ccs	PacBio_Cortex_Rep1	mm10_ERCC_SIRV	chr10	74967375	75015877	+	3	2364	30675	553449	ENSMUSG00000040009.6	ENCODEMT000553449	Gnaz	ENCODEMT000553449	Known	NIC	None	1.0	None	None	None	None
m54284U_191109_043049/99287561/ccs	PacBio_Cortex_Rep2	mm10_ERCC_SIRV	chr7	138909504	138890971	-	6	1619	23826	62248	ENSMUSG00000078566.8	ENSMUST00000106112.1	Bnip3	Bnip3-201	Known	Known	None	0.25	None	None	None	None
m54284U_191212_053548/20776477/ccs	PacBio_Hippocampus_Rep1	mm10_ERCC_SIRV	chr11	102317638	102305986	-	21	3074	34558	91067	ENSMUSG00000020923.17	ENSMUST00000107123.9	Ubtf	Ubtf-206	Known	Known	None	0.05000000074505806	None	None	None	None
m54284U_191109_043049/108921678/ccs	PacBio_Cortex_Rep2	mm10_ERCC_SIRV	chr4	138262471	138301967	+	15	3692	12452	553840	ENSMUSG00000028758.12	ENCODEMT000553840	Kif17	ENCODEMT000553840	Known	NIC	None	0.30000001192092896	None	None	None	None
m54284U_191212_053548/115278951/ccs	PacBio_Hippocampus_Rep1	mm10_ERCC_SIRV	chr5	142608800	142563485	-	6	2076	15979	552109	ENSMUSG00000039533.8	ENCODEMT000552109	Mmd2	ENCODEMT000552109	Known	NIC	None	0.4000000059604645	None	None	None	None
m54284U_191107_221739/24577025/ccs	PacBio_Cortex_Rep1	mm10_ERCC_SIRV	chr9	119093489	119071554	-	15	2617	29295	77143	ENSMUSG00000010660.3	ENSMUST00000010804.3	Plcd1	Plcd1-201	Known	Known	None	0.75	None	None	None	None
m54284U_191107_221739/33620511/ccs	PacBio_Cortex_Rep1	mm10_ERCC_SIRV	chr10	74967375	75015875	+	3	2362	30675	553449	ENSMUSG00000040009.6	ENCODEMT000553449	Gnaz	ENCODEMT000553449	Known	NIC	None	0.8999999761581421	None	None	None	None
m54284U_191107_221739/16384016/ccs	PacBio_Cortex_Rep1	mm10_ERCC_SIRV	chr4	138262472	138301972	+	13	2979	12452	553841	ENSMUSG00000028758.12	ENCODEMT000553841	Kif17	ENCODEMT000553841	Known	NIC	None	0.10000000149011612	None	None	None	None
m54284U_191107_221739/172295942/ccs	PacBio_Cortex_Rep1	mm10_ERCC_SIRV	chr2	132247673	132239494	-	4	1476	6169	16423	ENSMUSG00000027341.10	ENSMUST00000028816.8	Tmem230	Tmem230-201	Known	Known	None	0.15000000596046448	None	None	None	None
m54284U_191109_043049/99354323/ccs	PacBio_Cortex_Rep2	mm10_ERCC_SIRV	chr7	138909499	138890971	-	6	1614	23826	62248	ENSMUSG00000078566.8	ENSMUST00000106112.1	Bnip3	Bnip3-201	Known	Known	None	0.25	None	None	None	None
m54284U_191212_053548/122816793/ccs	PacBio_Hippocampus_Rep1	mm10_ERCC_SIRV	chr11	102317658	102305986	-	21	3094	34558	91067	ENSMUSG00000020923.17	ENSMUST00000107123.9	Ubtf	Ubtf-206	Known	Known	None	0.05000000074505806	None	None	None	None
m54284U_191107_221739/78776991/ccs	PacBio_Cortex_Rep1	mm10_ERCC_SIRV	chr10	74967236	75015877	+	4	2430	30675	80502	ENSMUSG00000040009.6	ENSMUST00000037813.4	Gnaz	Gnaz-201	Known	Known	None	1.0	None	None	None	None
m54284U_191107_221739/26542849/ccs	PacBio_Cortex_Rep1	mm10_ERCC_SIRV	chr9	119093478	119071554	-	14	2848	29295	553842	ENSMUSG00000010660.3	ENCODEMT000553842	Plcd1	ENCODEMT000553842	Known	NIC	None	0.75	None	None	None	None
m54284U_191107_221739/36176335/ccs	PacBio_Cortex_Rep1	mm10_ERCC_SIRV	chr4	138262473	138301960	+	15	3684	12452	553840	ENSMUSG00000028758.12	ENCODEMT000553840	Kif17	ENCODEMT000553840	Known	NIC	None	0.20000000298023224	None	None	None	None
m54284U_191109_043049/100402459/ccs	PacBio_Cortex_Rep2	mm10_ERCC_SIRV	chr7	138909504	138890971	-	6	1619	23826	62248	ENSMUSG00000078566.8	ENSMUST00000106112.1	Bnip3	Bnip3-201	Known	Known	None	0.25	None	None	None	None
m54284U_191107_221739/124651240/ccs	PacBio_Cortex_Rep1	mm10_ERCC_SIRV	chr10	74967236	75015876	+	4	2429	30675	80502	ENSMUSG00000040009.6	ENSMUST00000037813.4	Gnaz	Gnaz-201	Known	Known	None	0.949999988079071	None	None	None	None
m54284U_191213_120042/36569811/ccs	PacBio_Hippocampus_Rep2	mm10_ERCC_SIRV	chr11	102318962	102305986	-	20	3021	34558	91061	ENSMUSG00000020923.17	ENSMUST00000178839.7	Ubtf	Ubtf-213	Known	Known	None	0.05000000074505806	None	None	None	None
m54284U_191212_053548/115542472/ccs	PacBio_Hippocampus_Rep1	mm10_ERCC_SIRV	chr5	142608760	142563485	-	7	2150	15979	42182	ENSMUSG00000039533.8	ENSMUST00000037048.8	Mmd2	Mmd2-201	Known	Known	None	0.4000000059604645	None	None	None	None
m54284U_191109_043049/2033117/ccs	PacBio_Cortex_Rep2	mm10_ERCC_SIRV	chr2	132247755	132239494	-	4	1558	6169	16423	ENSMUSG00000027341.10	ENSMUST00000028816.8	Tmem230	Tmem230-201	Known	Known	None	0.15000000596046448	None	None	None	None
m54284U_191107_221739/54789591/ccs	PacBio_Cortex_Rep1	mm10_ERCC_SIRV	chr4	138262472	138301969	+	13	2981	12452	553841	ENSMUSG00000028758.12	ENCODEMT000553841	Kif17	ENCODEMT000553841	Known	NIC	None	0.15000000596046448	None	None	None	None
m54284U_191107_221739/41945702/ccs	PacBio_Cortex_Rep1	mm10_ERCC_SIRV	chr9	119093490	119071554	-	15	2618	29295	77143	ENSMUSG00000010660.3	ENSMUST00000010804.3	Plcd1	Plcd1-201	Known	Known	None	0.75	None	None	None	None
m54284U_191107_221739/144968247/ccs	PacBio_Cortex_Rep1	mm10_ERCC_SIRV	chr10	74967236	75015877	+	4	2430	30675	80502	ENSMUSG00000040009.6	ENSMUST00000037813.4	Gnaz	Gnaz-201	Known	Known	None	1.0	None	None	None	None
m54284U_191109_043049/101190068/ccs	PacBio_Cortex_Rep2	mm10_ERCC_SIRV	chr7	138909494	138890971	-	6	1609	23826	62248	ENSMUSG00000078566.8	ENSMUST00000106112.1	Bnip3	Bnip3-201	Known	Known	None	0.25	None	None	None	None
m54284U_191107_221739/67963384/ccs	PacBio_Cortex_Rep1	mm10_ERCC_SIRV	chr4	138262473	138293210	+	9	2672	12452	553839	ENSMUSG00000028758.12	ENCODEMT000553839	Kif17	ENCODEMT000553839	Known	ISM	Prefix	0.05000000074505806	None	None	None	None
m54284U_191107_221739/42271619/ccs	PacBio_Cortex_Rep1	mm10_ERCC_SIRV	chr9	119093444	119071554	-	15	2572	29295	77143	ENSMUSG00000010660.3	ENSMUST00000010804.3	Plcd1	Plcd1-201	Known	Known	None	0.75	None	None	None	None
m54284U_191109_043049/2295140/ccs	PacBio_Cortex_Rep2	mm10_ERCC_SIRV	chr2	132247766	132239494	-	4	1569	6169	16423	ENSMUSG00000027341.10	ENSMUST00000028816.8	Tmem230	Tmem230-201	Known	Known	None	0.15000000596046448	None	None	None	None
m54284U_191107_221739/168233064/ccs	PacBio_Cortex_Rep1	mm10_ERCC_SIRV	chr10	74967236	75016015	+	4	2568	30675	80502	ENSMUSG00000040009.6	ENSMUST00000037813.4	Gnaz	Gnaz-201	Known	Known	None	0.05000000074505806	None	None	None	None
m54284U_191107_221739/115147433/ccs	PacBio_Cortex_Rep1	mm10_ERCC_SIRV	chr4	138262472	138301971	+	15	3692	12452	553843	ENSMUSG00000028758.12	ENCODEMT000553843	Kif17	ENCODEMT000553843	Known	NIC	None	0.15000000596046448	None	None	None	None
m54284U_191107_221739/5310817/ccs	PacBio_Cortex_Rep1	mm10_ERCC_SIRV	chr11	102309891	102305987	-	11	1884	34558	553844	ENSMUSG00000020923.17	ENCODEMT000553844	Ubtf	ENCODEMT000553844	Known	ISM	Suffix	0.05000000074505806	None	None	None	None
m54284U_191109_043049/103219613/ccs	PacBio_Cortex_Rep2	mm10_ERCC_SIRV	chr7	138909501	138890971	-	6	1616	23826	62248	ENSMUSG00000078566.8	ENSMUST00000106112.1	Bnip3	Bnip3-201	Known	Known	None	0.25	None	None	None	None
m54284U_191107_221739/57018352/ccs	PacBio_Cortex_Rep1	mm10_ERCC_SIRV	chr9	119093490	119071554	-	15	2618	29295	77143	ENSMUSG00000010660.3	ENSMUST00000010804.3	Plcd1	Plcd1-201	Known	Known	None	0.75	None	None	None	None
m54284U_191212_053548/116328722/ccs	PacBio_Hippocampus_Rep1	mm10_ERCC_SIRV	chr5	142608735	142563485	-	7	2125	15979	42182	ENSMUSG00000039533.8	ENSMUST00000037048.8	Mmd2	Mmd2-201	Known	Known	None	0.4000000059604645	None	None	None	None
m54284U_191109_043049/49742683/ccs	PacBio_Cortex_Rep2	mm10_ERCC_SIRV	chr10	74967236	75015876	+	4	2429	30675	80502	ENSMUSG00000040009.6	ENSMUST00000037813.4	Gnaz	Gnaz-201	Known	Known	None	0.949999988079071	None	None	None	None
m54284U_191107_221739/124323751/ccs	PacBio_Cortex_Rep1	mm10_ERCC_SIRV	chr4	138262472	138298426	+	14	3075	12452	553845	ENSMUSG00000028758.12	ENCODEMT000553845	Kif17	ENCODEMT000553845	Known	NIC	None	0.20000000298023224	None	None	None	None
m54284U_191109_043049/3409604/ccs	PacBio_Cortex_Rep2	mm10_ERCC_SIRV	chr2	132247672	132239494	-	4	1452	6169	16422	ENSMUSG00000027341.10	ENSMUST00000110163.7	Tmem230	Tmem230-202	Known	Known	None	0.15000000596046448	None	None	None	None
m54284U_191109_043049/104859482/ccs	PacBio_Cortex_Rep2	mm10_ERCC_SIRV	chr7	138909504	138890971	-	6	1619	23826	62248	ENSMUSG00000078566.8	ENSMUST00000106112.1	Bnip3	Bnip3-201	Known	Known	None	0.25	None	None	None	None
m54284U_191109_043049/92473711/ccs	PacBio_Cortex_Rep2	mm10_ERCC_SIRV	chr10	74967236	75015875	+	4	2428	30675	80502	ENSMUSG00000040009.6	ENSMUST00000037813.4	Gnaz	Gnaz-201	Known	Known	None	0.8999999761581421	None	None	None	None
m54284U_191109_043049/152176735/ccs	PacBio_Cortex_Rep2	mm10_ERCC_SIRV	chr11	102318954	102305987	-	20	3012	34558	91061	ENSMUSG00000020923.17	ENSMUST00000178839.7	Ubtf	Ubtf-213	Known	Known	None	0.05000000074505806	None	None	None	None
m54284U_191107_221739/59245612/ccs	PacBio_Cortex_Rep1	mm10_ERCC_SIRV	chr9	119093495	119071554	-	15	2623	29295	77143	ENSMUSG00000010660.3	ENSMUST00000010804.3	Plcd1	Plcd1-201	Known	Known	None	0.75	None	None	None	None
m54284U_191107_221739/155648590/ccs	PacBio_Cortex_Rep1	mm10_ERCC_SIRV	chr4	138262472	138301970	+	15	3744	12452	553846	ENSMUSG00000028758.12	ENCODEMT000553846	Kif17	ENCODEMT000553846	Known	NIC	None	0.20000000298023224	None	None	None	None
m54284U_191109_043049/93061606/ccs	PacBio_Cortex_Rep2	mm10_ERCC_SIRV	chr10	74967236	75015875	+	4	2428	30675	80502	ENSMUSG00000040009.6	ENSMUST00000037813.4	Gnaz	Gnaz-201	Known	Known	None	0.8999999761581421	None	None	None	None
m54284U_191109_043049/106628566/ccs	PacBio_Cortex_Rep2	mm10_ERCC_SIRV	chr7	138909506	138890971	-	6	1621	23826	62248	ENSMUSG00000078566.8	ENSMUST00000106112.1	Bnip3	Bnip3-201	Known	Known	None	0.25	None	None	None	None
m54284U_191107_221739/62456549/ccs	PacBio_Cortex_Rep1	mm10_ERCC_SIRV	chr9	119093497	119071554	-	15	2625	29295	77143	ENSMUSG00000010660.3	ENSMUST00000010804.3	Plcd1	Plcd1-201	Known	Known	None	0.75	None	None	None	None
m54284U_191212_053548/91882468/ccs	PacBio_Hippocampus_Rep1	mm10_ERCC_SIRV	chr11	102319418	102305987	-	21	3111	34558	91068	ENSMUSG00000020923.17	ENSMUST00000173870.7	Ubtf	Ubtf-209	Known	Known	None	0.05000000074505806	None	None	None	None
m54284U_191109_043049/8848812/ccs	PacBio_Cortex_Rep2	mm10_ERCC_SIRV	chr2	132247756	132239494	-	4	1559	6169	16423	ENSMUSG00000027341.10	ENSMUST00000028816.8	Tmem230	Tmem230-201	Known	Known	None	0.15000000596046448	None	None	None	None
m54284U_191107_221739/161351491/ccs	PacBio_Cortex_Rep1	mm10_ERCC_SIRV	chr4	138262472	138293207	+	9	2734	12452	553847	ENSMUSG00000028758.12	ENCODEMT000553847	Kif17	ENCODEMT000553847	Known	ISM	Prefix	0.05000000074505806	None	None	None	None
m54284U_191212_053548/116785445/ccs	PacBio_Hippocampus_Rep1	mm10_ERCC_SIRV	chr5	142608754	142563485	-	7	2144	15979	42182	ENSMUSG00000039533.8	ENSMUST00000037048.8	Mmd2	Mmd2-201	Known	Known	None	0.4000000059604645	None	None	None	None
m54284U_191109_043049/94373711/ccs	PacBio_Cortex_Rep2	mm10_ERCC_SIRV	chr10	74967236	75015877	+	4	2430	30675	80502	ENSMUSG00000040009.6	ENSMUST00000037813.4	Gnaz	Gnaz-201	Known	Known	None	1.0	None	None	None	None
m54284U_191107_221739/63046567/ccs	PacBio_Cortex_Rep1	mm10_ERCC_SIRV	chr9	119093495	119071554	-	15	2623	29295	77143	ENSMUSG00000010660.3	ENSMUST00000010804.3	Plcd1	Plcd1-201	Known	Known	None	0.75	None	None	None	None
m54284U_191109_043049/106954805/ccs	PacBio_Cortex_Rep2	mm10_ERCC_SIRV	chr7	138909512	138890971	-	6	1627	23826	62248	ENSMUSG00000078566.8	ENSMUST00000106112.1	Bnip3	Bnip3-201	Known	Known	None	0.25	None	None	None	None
m54284U_191109_043049/34408510/ccs	PacBio_Cortex_Rep2	mm10_ERCC_SIRV	chr4	138262472	138301967	+	15	3687	12452	553848	ENSMUSG00000028758.12	ENCODEMT000553848	Kif17	ENCODEMT000553848	Known	NIC	None	0.30000001192092896	None	None	None	None
m54284U_191107_221739/146014285/ccs	PacBio_Cortex_Rep1	mm10_ERCC_SIRV	chr11	102319066	102305988	-	21	3234	34558	91060	ENSMUSG00000020923.17	ENSMUST00000174302.7	Ubtf	Ubtf-210	Known	Known	None	0.0	None	None	None	None
m54284U_191109_043049/117246355/ccs	PacBio_Cortex_Rep2	mm10_ERCC_SIRV	chr10	74967375	75015877	+	3	2364	30675	553449	ENSMUSG00000040009.6	ENCODEMT000553449	Gnaz	ENCODEMT000553449	Known	NIC	None	1.0	None	None	None	None
m54284U_191109_043049/24185667/ccs	PacBio_Cortex_Rep2	mm10_ERCC_SIRV	chr2	132247774	132239494	-	4	1554	6169	16422	ENSMUSG00000027341.10	ENSMUST00000110163.7	Tmem230	Tmem230-202	Known	Known	None	0.15000000596046448	None	None	None	None
m54284U_191109_043049/44827278/ccs	PacBio_Cortex_Rep2	mm10_ERCC_SIRV	chr4	138262472	138301960	+	13	2972	12452	553841	ENSMUSG00000028758.12	ENCODEMT000553841	Kif17	ENCODEMT000553841	Known	NIC	None	0.25	None	None	None	None
m54284U_191107_221739/67043665/ccs	PacBio_Cortex_Rep1	mm10_ERCC_SIRV	chr9	119093492	119071554	-	15	2620	29295	77143	ENSMUSG00000010660.3	ENSMUST00000010804.3	Plcd1	Plcd1-201	Known	Known	None	0.75	None	None	None	None
m54284U_191109_043049/171705005/ccs	PacBio_Cortex_Rep2	mm10_ERCC_SIRV	chr10	74967236	75015876	+	4	2429	30675	80502	ENSMUSG00000040009.6	ENSMUST00000037813.4	Gnaz	Gnaz-201	Known	Known	None	0.949999988079071	None	None	None	None
m54284U_191109_043049/108399391/ccs	PacBio_Cortex_Rep2	mm10_ERCC_SIRV	chr7	138909503	138890971	-	6	1618	23826	62248	ENSMUSG00000078566.8	ENSMUST00000106112.1	Bnip3	Bnip3-201	Known	Known	None	0.25	None	None	None	None
m54284U_191212_053548/117048462/ccs	PacBio_Hippocampus_Rep1	mm10_ERCC_SIRV	chr5	142608754	142563485	-	7	2144	15979	42182	ENSMUSG00000039533.8	ENSMUST00000037048.8	Mmd2	Mmd2-201	Known	Known	None	0.4000000059604645	None	None	None	None
m54284U_191109_043049/49677612/ccs	PacBio_Cortex_Rep2	mm10_ERCC_SIRV	chr4	138262473	138301965	+	13	2978	12452	553836	ENSMUSG00000028758.12	ENCODEMT000553836	Kif17	ENCODEMT000553836	Known	NIC	None	0.25	None	None	None	None
m54284U_191109_043049/38340087/ccs	PacBio_Cortex_Rep2	mm10_ERCC_SIRV	chr2	132247782	132239494	-	4	1585	6169	16423	ENSMUSG00000027341.10	ENSMUST00000028816.8	Tmem230	Tmem230-201	Known	Known	None	0.15000000596046448	None	None	None	None
m54284U_191212_053548/68486945/ccs	PacBio_Hippocampus_Rep1	mm10_ERCC_SIRV	chr11	102310563	102305988	-	13	2164	34558	553849	ENSMUSG00000020923.17	ENCODEMT000553849	Ubtf	ENCODEMT000553849	Known	ISM	Suffix	0.0	None	None	None	None
m54284U_191212_053548/43516389/ccs	PacBio_Hippocampus_Rep1	mm10_ERCC_SIRV	chr10	74967236	75015877	+	4	2430	30675	80502	ENSMUSG00000040009.6	ENSMUST00000037813.4	Gnaz	Gnaz-201	Known	Known	None	1.0	None	None	None	None
m54284U_191107_221739/70910093/ccs	PacBio_Cortex_Rep1	mm10_ERCC_SIRV	chr9	119093490	119071554	-	15	2618	29295	77143	ENSMUSG00000010660.3	ENSMUST00000010804.3	Plcd1	Plcd1-201	Known	Known	None	0.75	None	None	None	None
m54284U_191109_043049/108857734/ccs	PacBio_Cortex_Rep2	mm10_ERCC_SIRV	chr7	138909480	138890971	-	5	1517	23826	551648	ENSMUSG00000078566.8	ENCODEMT000551648	Bnip3	ENCODEMT000551648	Known	NIC	None	0.25	None	None	None	None
m54284U_191109_043049/55773295/ccs	PacBio_Cortex_Rep2	mm10_ERCC_SIRV	chr4	138262472	138301966	+	15	3411	12452	553850	ENSMUSG00000028758.12	ENCODEMT000553850	Kif17	ENCODEMT000553850	Known	NIC	None	0.30000001192092896	None	None	None	None
m54284U_191212_053548/59377871/ccs	PacBio_Hippocampus_Rep1	mm10_ERCC_SIRV	chr10	74967236	75015876	+	4	2429	30675	80502	ENSMUSG00000040009.6	ENSMUST00000037813.4	Gnaz	Gnaz-201	Known	Known	None	0.949999988079071	None	None	None	None
m54284U_191107_221739/71172444/ccs	PacBio_Cortex_Rep1	mm10_ERCC_SIRV	chr9	119093502	119071554	-	15	2630	29295	77143	ENSMUSG00000010660.3	ENSMUST00000010804.3	Plcd1	Plcd1-201	Known	Known	None	0.75	None	None	None	None
m54284U_191107_221739/19990287/ccs	PacBio_Cortex_Rep1	mm10_ERCC_SIRV	chr11	102317215	102305989	-	21	3056	34558	553851	ENSMUSG00000020923.17	ENCODEMT000553851	Ubtf	ENCODEMT000553851	Known	NIC	None	0.0	None	None	None	None
m54284U_191109_043049/42206856/ccs	PacBio_Cortex_Rep2	mm10_ERCC_SIRV	chr2	132247755	132239494	-	4	1558	6169	16423	ENSMUSG00000027341.10	ENSMUST00000028816.8	Tmem230	Tmem230-201	Known	Known	None	0.15000000596046448	None	None	None	None
m54284U_191109_043049/58395323/ccs	PacBio_Cortex_Rep2	mm10_ERCC_SIRV	chr4	138262473	138301961	+	13	2974	12452	553836	ENSMUSG00000028758.12	ENCODEMT000553836	Kif17	ENCODEMT000553836	Known	NIC	None	0.20000000298023224	None	None	None	None
m54284U_191109_043049/109054741/ccs	PacBio_Cortex_Rep2	mm10_ERCC_SIRV	chr7	138909483	138890971	-	6	1598	23826	62248	ENSMUSG00000078566.8	ENSMUST00000106112.1	Bnip3	Bnip3-201	Known	Known	None	0.25	None	None	None	None
m54284U_191212_053548/76350797/ccs	PacBio_Hippocampus_Rep1	mm10_ERCC_SIRV	chr10	74967236	75015877	+	4	2430	30675	80502	ENSMUSG00000040009.6	ENSMUST00000037813.4	Gnaz	Gnaz-201	Known	Known	None	1.0	None	None	None	None
m54284U_191212_053548/118555590/ccs	PacBio_Hippocampus_Rep1	mm10_ERCC_SIRV	chr5	142608752	142563485	-	7	2142	15979	42182	ENSMUSG00000039533.8	ENSMUST00000037048.8	Mmd2	Mmd2-201	Known	Known	None	0.4000000059604645	None	None	None	None
m54284U_191109_043049/78512300/ccs	PacBio_Cortex_Rep2	mm10_ERCC_SIRV	chr4	138262472	138302111	+	15	3838	12452	553852	ENSMUSG00000028758.12	ENCODEMT000553852	Kif17	ENCODEMT000553852	Known	NIC	None	0.20000000298023224	None	None	None	None
m54284U_191107_221739/79759637/ccs	PacBio_Cortex_Rep1	mm10_ERCC_SIRV	chr9	119093490	119071554	-	15	2676	29295	77142	ENSMUSG00000010660.3	ENSMUST00000213464.1	Plcd1	Plcd1-202	Known	Known	None	0.75	None	None	None	None
m54284U_191107_221739/44368658/ccs	PacBio_Cortex_Rep1	mm10_ERCC_SIRV	chr11	102317655	102305989	-	20	2977	34558	91064	ENSMUSG00000020923.17	ENSMUST00000107117.8	Ubtf	Ubtf-204	Known	Known	None	0.0	None	None	None	None
m54284U_191212_053548/79692486/ccs	PacBio_Hippocampus_Rep1	mm10_ERCC_SIRV	chr10	74967236	75015874	+	4	2427	30675	80502	ENSMUSG00000040009.6	ENSMUST00000037813.4	Gnaz	Gnaz-201	Known	Known	None	0.8999999761581421	None	None	None	None
m54284U_191109_043049/110101053/ccs	PacBio_Cortex_Rep2	mm10_ERCC_SIRV	chr7	138909477	138890971	-	6	1592	23826	62248	ENSMUSG00000078566.8	ENSMUST00000106112.1	Bnip3	Bnip3-201	Known	Known	None	0.25	None	None	None	None
m54284U_191109_043049/55249697/ccs	PacBio_Cortex_Rep2	mm10_ERCC_SIRV	chr2	132247755	132239494	-	4	1535	6169	16422	ENSMUSG00000027341.10	ENSMUST00000110163.7	Tmem230	Tmem230-202	Known	Known	None	0.15000000596046448	None	None	None	None
m54284U_191109_043049/88017639/ccs	PacBio_Cortex_Rep2	mm10_ERCC_SIRV	chr4	138262472	138293203	+	9	2671	12452	553853	ENSMUSG00000028758.12	ENCODEMT000553853	Kif17	ENCODEMT000553853	Known	NIC	None	0.10000000149011612	None	None	None	None
m54284U_191212_053548/85658160/ccs	PacBio_Hippocampus_Rep1	mm10_ERCC_SIRV	chr10	74967236	75015874	+	4	2427	30675	80502	ENSMUSG00000040009.6	ENSMUST00000037813.4	Gnaz	Gnaz-201	Known	Known	None	0.8999999761581421	None	None	None	None
m54284U_191107_221739/81529178/ccs	PacBio_Cortex_Rep1	mm10_ERCC_SIRV	chr9	119093495	119071554	-	13	2941	29295	553854	ENSMUSG00000010660.3	ENCODEMT000553854	Plcd1	ENCODEMT000553854	Known	NIC	None	0.75	None	None	None	None
m54284U_191107_221739/74974585/ccs	PacBio_Cortex_Rep1	mm10_ERCC_SIRV	chr11	102317638	102305989	-	20	2960	34558	91064	ENSMUSG00000020923.17	ENSMUST00000107117.8	Ubtf	Ubtf-204	Known	Known	None	0.0	None	None	None	None
m54284U_191107_221739/82641648/ccs	PacBio_Cortex_Rep1	mm10_ERCC_SIRV	chr9	119093650	119071554	-	13	3112	29295	553855	ENSMUSG00000010660.3	ENCODEMT000553855	Plcd1	ENCODEMT000553855	Known	NNC	None	0.75	None	None	None	None
m54284U_191109_043049/110364168/ccs	PacBio_Cortex_Rep2	mm10_ERCC_SIRV	chr7	138909499	138890971	-	6	1614	23826	62248	ENSMUSG00000078566.8	ENSMUST00000106112.1	Bnip3	Bnip3-201	Known	Known	None	0.25	None	None	None	None
m54284U_191212_053548/118818668/ccs	PacBio_Hippocampus_Rep1	mm10_ERCC_SIRV	chr5	142608754	142563485	-	7	2144	15979	42182	ENSMUSG00000039533.8	ENSMUST00000037048.8	Mmd2	Mmd2-201	Known	Known	None	0.4000000059604645	None	None	None	None
m54284U_191109_043049/112592645/ccs	PacBio_Cortex_Rep2	mm10_ERCC_SIRV	chr4	138262473	138293211	+	9	2673	12452	553839	ENSMUSG00000028758.12	ENCODEMT000553839	Kif17	ENCODEMT000553839	Known	ISM	Prefix	0.05000000074505806	None	None	None	None
m54284U_191109_043049/55837328/ccs	PacBio_Cortex_Rep2	mm10_ERCC_SIRV	chr2	132247763	132239494	-	4	1566	6169	16423	ENSMUSG00000027341.10	ENSMUST00000028816.8	Tmem230	Tmem230-201	Known	Known	None	0.15000000596046448	None	None	None	None
m54284U_191212_053548/87229034/ccs	PacBio_Hippocampus_Rep1	mm10_ERCC_SIRV	chr10	74967236	75015848	+	4	2401	30675	80502	ENSMUSG00000040009.6	ENSMUST00000037813.4	Gnaz	Gnaz-201	Known	Known	None	0.75	None	None	None	None
m54284U_191107_221739/84541929/ccs	PacBio_Cortex_Rep1	mm10_ERCC_SIRV	chr11	102318979	102305989	-	20	3035	34558	91061	ENSMUSG00000020923.17	ENSMUST00000178839.7	Ubtf	Ubtf-213	Known	Known	None	0.0	None	None	None	None
m54284U_191107_221739/85656171/ccs	PacBio_Cortex_Rep1	mm10_ERCC_SIRV	chr9	119093492	119071554	-	15	2620	29295	77143	ENSMUSG00000010660.3	ENSMUST00000010804.3	Plcd1	Plcd1-201	Known	Known	None	0.75	None	None	None	None
m54284U_191212_053548/48431857/ccs	PacBio_Hippocampus_Rep1	mm10_ERCC_SIRV	chr4	138262472	138293208	+	9	2738	12452	553856	ENSMUSG00000028758.12	ENCODEMT000553856	Kif17	ENCODEMT000553856	Known	ISM	Prefix	0.05000000074505806	None	None	None	None
m54284U_191109_043049/110495531/ccs	PacBio_Cortex_Rep2	mm10_ERCC_SIRV	chr7	138909530	138890971	-	6	1645	23826	62248	ENSMUSG00000078566.8	ENSMUST00000106112.1	Bnip3	Bnip3-201	Known	Known	None	0.25	None	None	None	None
m54284U_191212_053548/115934249/ccs	PacBio_Hippocampus_Rep1	mm10_ERCC_SIRV	chr10	74967236	75015878	+	4	2431	30675	80502	ENSMUSG00000040009.6	ENSMUST00000037813.4	Gnaz	Gnaz-201	Known	Known	None	1.0	None	None	None	None
m54284U_191109_043049/56230151/ccs	PacBio_Cortex_Rep2	mm10_ERCC_SIRV	chr2	132247756	132239494	-	4	1559	6169	16423	ENSMUSG00000027341.10	ENSMUST00000028816.8	Tmem230	Tmem230-201	Known	Known	None	0.15000000596046448	None	None	None	None
m54284U_191107_221739/104204484/ccs	PacBio_Cortex_Rep1	mm10_ERCC_SIRV	chr11	102317653	102305989	-	21	3086	34558	91067	ENSMUSG00000020923.17	ENSMUST00000107123.9	Ubtf	Ubtf-206	Known	Known	None	0.0	None	None	None	None
m54284U_191107_221739/87034384/ccs	PacBio_Cortex_Rep1	mm10_ERCC_SIRV	chr9	119093477	119071527	-	13	2916	29295	553854	ENSMUSG00000010660.3	ENCODEMT000553854	Plcd1	ENCODEMT000553854	Known	NIC	None	0.75	None	None	None	None
m54284U_191212_053548/62522562/ccs	PacBio_Hippocampus_Rep1	mm10_ERCC_SIRV	chr4	138262472	138301967	+	12	2859	12452	553857	ENSMUSG00000028758.12	ENCODEMT000553857	Kif17	ENCODEMT000553857	Known	NIC	None	0.30000001192092896	None	None	None	None
m54284U_191109_043049/111872192/ccs	PacBio_Cortex_Rep2	mm10_ERCC_SIRV	chr7	138909494	138890971	-	6	1609	23826	62248	ENSMUSG00000078566.8	ENSMUST00000106112.1	Bnip3	Bnip3-201	Known	Known	None	0.25	None	None	None	None
m54284U_191212_053548/118948480/ccs	PacBio_Hippocampus_Rep1	mm10_ERCC_SIRV	chr10	74967236	75015877	+	4	2430	30675	80502	ENSMUSG00000040009.6	ENSMUST00000037813.4	Gnaz	Gnaz-201	Known	Known	None	1.0	None	None	None	None
m54284U_191212_053548/118883735/ccs	PacBio_Hippocampus_Rep1	mm10_ERCC_SIRV	chr5	142608785	142563485	-	6	2061	15979	552109	ENSMUSG00000039533.8	ENCODEMT000552109	Mmd2	ENCODEMT000552109	Known	NIC	None	0.4000000059604645	None	None	None	None
m54284U_191107_221739/92604935/ccs	PacBio_Cortex_Rep1	mm10_ERCC_SIRV	chr9	119093487	119071554	-	15	2615	29295	77143	ENSMUSG00000010660.3	ENSMUST00000010804.3	Plcd1	Plcd1-201	Known	Known	None	0.75	None	None	None	None
m54284U_191107_221739/142017209/ccs	PacBio_Cortex_Rep1	mm10_ERCC_SIRV	chr11	102317633	102305989	-	20	2955	34558	91064	ENSMUSG00000020923.17	ENSMUST00000107117.8	Ubtf	Ubtf-204	Known	Known	None	0.0	None	None	None	None
m54284U_191212_053548/90114005/ccs	PacBio_Hippocampus_Rep1	mm10_ERCC_SIRV	chr4	138262472	138301967	+	13	2980	12452	553858	ENSMUSG00000028758.12	ENCODEMT000553858	Kif17	ENCODEMT000553858	Known	NIC	None	0.30000001192092896	None	None	None	None
m54284U_191109_043049/62654778/ccs	PacBio_Cortex_Rep2	mm10_ERCC_SIRV	chr2	132247753	132239494	-	4	1556	6169	16423	ENSMUSG00000027341.10	ENSMUST00000028816.8	Tmem230	Tmem230-201	Known	Known	None	0.15000000596046448	None	None	None	None
m54284U_191212_053548/135071036/ccs	PacBio_Hippocampus_Rep1	mm10_ERCC_SIRV	chr10	74967236	75015878	+	4	2431	30675	80502	ENSMUSG00000040009.6	ENSMUST00000037813.4	Gnaz	Gnaz-201	Known	Known	None	1.0	None	None	None	None
m54284U_191109_043049/112003505/ccs	PacBio_Cortex_Rep2	mm10_ERCC_SIRV	chr7	138909499	138890971	-	6	1614	23826	62248	ENSMUSG00000078566.8	ENSMUST00000106112.1	Bnip3	Bnip3-201	Known	Known	None	0.25	None	None	None	None
m54284U_191107_221739/95028266/ccs	PacBio_Cortex_Rep1	mm10_ERCC_SIRV	chr9	119093620	119071554	-	15	2748	29295	77143	ENSMUSG00000010660.3	ENSMUST00000010804.3	Plcd1	Plcd1-201	Known	Known	None	0.75	None	None	None	None
m54284U_191212_053548/110822002/ccs	PacBio_Hippocampus_Rep1	mm10_ERCC_SIRV	chr4	138262472	138301964	+	15	3688	12452	553859	ENSMUSG00000028758.12	ENCODEMT000553859	Kif17	ENCODEMT000553859	Known	NIC	None	0.20000000298023224	None	None	None	None
m54284U_191212_053548/136447244/ccs	PacBio_Hippocampus_Rep1	mm10_ERCC_SIRV	chr10	74967236	75015877	+	4	2430	30675	80502	ENSMUSG00000040009.6	ENSMUST00000037813.4	Gnaz	Gnaz-201	Known	Known	None	1.0	None	None	None	None
m54284U_191109_043049/112591472/ccs	PacBio_Cortex_Rep2	mm10_ERCC_SIRV	chr7	138909506	138890971	-	6	1621	23826	62248	ENSMUSG00000078566.8	ENSMUST00000106112.1	Bnip3	Bnip3-201	Known	Known	None	0.25	None	None	None	None
m54284U_191109_043049/63702581/ccs	PacBio_Cortex_Rep2	mm10_ERCC_SIRV	chr2	132247748	132239494	-	4	1551	6169	16423	ENSMUSG00000027341.10	ENSMUST00000028816.8	Tmem230	Tmem230-201	Known	Known	None	0.15000000596046448	None	None	None	None
m54284U_191212_053548/118950322/ccs	PacBio_Hippocampus_Rep1	mm10_ERCC_SIRV	chr5	142608777	142563485	-	7	2167	15979	42182	ENSMUSG00000039533.8	ENSMUST00000037048.8	Mmd2	Mmd2-201	Known	Known	None	0.4000000059604645	None	None	None	None
m54284U_191107_221739/97191042/ccs	PacBio_Cortex_Rep1	mm10_ERCC_SIRV	chr9	119093490	119071554	-	15	2618	29295	77143	ENSMUSG00000010660.3	ENSMUST00000010804.3	Plcd1	Plcd1-201	Known	Known	None	0.75	None	None	None	None
m54284U_191212_053548/143458491/ccs	PacBio_Hippocampus_Rep1	mm10_ERCC_SIRV	chr4	138262472	138301967	+	12	2524	12452	553860	ENSMUSG00000028758.12	ENCODEMT000553860	Kif17	ENCODEMT000553860	Known	NIC	None	0.30000001192092896	None	None	None	None
m54284U_191212_053548/150473059/ccs	PacBio_Hippocampus_Rep1	mm10_ERCC_SIRV	chr10	74967213	74992044	+	3	1324	30675	553708	ENSMUSG00000040009.6	ENCODEMT000553708	Gnaz	ENCODEMT000553708	Known	ISM	Prefix	0.3499999940395355	None	None	None	None
m54284U_191109_043049/115933843/ccs	PacBio_Cortex_Rep2	mm10_ERCC_SIRV	chr7	138909502	138890971	-	6	1617	23826	62248	ENSMUSG00000078566.8	ENSMUST00000106112.1	Bnip3	Bnip3-201	Known	Known	None	0.25	None	None	None	None
m54284U_191213_120042/27984649/ccs	PacBio_Hippocampus_Rep2	mm10_ERCC_SIRV	chr4	138262472	138301974	+	14	3577	12452	553861	ENSMUSG00000028758.12	ENCODEMT000553861	Kif17	ENCODEMT000553861	Known	NIC	None	0.15000000596046448	None	None	None	None
m54284U_191107_221739/97714773/ccs	PacBio_Cortex_Rep1	mm10_ERCC_SIRV	chr9	119093495	119071554	-	15	2623	29295	77143	ENSMUSG00000010660.3	ENSMUST00000010804.3	Plcd1	Plcd1-201	Known	Known	None	0.75	None	None	None	None
m54284U_191212_053548/174589139/ccs	PacBio_Hippocampus_Rep1	mm10_ERCC_SIRV	chr10	74967236	75015876	+	4	2429	30675	80502	ENSMUSG00000040009.6	ENSMUST00000037813.4	Gnaz	Gnaz-201	Known	Known	None	0.949999988079071	None	None	None	None
m54284U_191109_043049/81857210/ccs	PacBio_Cortex_Rep2	mm10_ERCC_SIRV	chr2	132247657	132239494	-	4	1460	6169	16423	ENSMUSG00000027341.10	ENSMUST00000028816.8	Tmem230	Tmem230-201	Known	Known	None	0.15000000596046448	None	None	None	None
m54284U_191109_043049/117311103/ccs	PacBio_Cortex_Rep2	mm10_ERCC_SIRV	chr7	138909499	138890971	-	6	1614	23826	62248	ENSMUSG00000078566.8	ENSMUST00000106112.1	Bnip3	Bnip3-201	Known	Known	None	0.25	None	None	None	None
m54284U_191213_120042/65865060/ccs	PacBio_Hippocampus_Rep2	mm10_ERCC_SIRV	chr4	138262472	138293205	+	8	2217	12452	553862	ENSMUSG00000028758.12	ENCODEMT000553862	Kif17	ENCODEMT000553862	Known	ISM	Prefix	0.05000000074505806	None	None	None	None
m54284U_191107_221739/98632808/ccs	PacBio_Cortex_Rep1	mm10_ERCC_SIRV	chr9	119093502	119071554	-	15	2630	29295	77143	ENSMUSG00000010660.3	ENSMUST00000010804.3	Plcd1	Plcd1-201	Known	Known	None	0.75	None	None	None	None
m54284U_191213_120042/6029829/ccs	PacBio_Hippocampus_Rep2	mm10_ERCC_SIRV	chr10	74967236	75015868	+	4	2411	30675	80502	ENSMUSG00000040009.6	ENSMUST00000037813.4	Gnaz	Gnaz-201	Known	Known	None	0.6499999761581421	None	None	None	None
m54284U_191107_221739/175507593/ccs	PacBio_Cortex_Rep1	mm10_ERCC_SIRV	chr11	102317638	102305989	-	20	2960	34558	91064	ENSMUSG00000020923.17	ENSMUST00000107117.8	Ubtf	Ubtf-204	Known	Known	None	0.0	None	None	None	None
m54284U_191212_053548/119146538/ccs	PacBio_Hippocampus_Rep1	mm10_ERCC_SIRV	chr5	142608760	142563485	-	7	2150	15979	42182	ENSMUSG00000039533.8	ENSMUST00000037048.8	Mmd2	Mmd2-201	Known	Known	None	0.4000000059604645	None	None	None	None
m54284U_191109_043049/84411997/ccs	PacBio_Cortex_Rep2	mm10_ERCC_SIRV	chr2	132247769	132239494	-	4	1572	6169	16423	ENSMUSG00000027341.10	ENSMUST00000028816.8	Tmem230	Tmem230-201	Known	Known	None	0.15000000596046448	None	None	None	None
m54284U_191109_043049/119079459/ccs	PacBio_Cortex_Rep2	mm10_ERCC_SIRV	chr7	138909499	138890971	-	6	1621	23826	62248	ENSMUSG00000078566.8	ENSMUST00000106112.1	Bnip3	Bnip3-201	Known	Known	None	0.25	None	None	None	None
m54284U_191213_120042/103286358/ccs	PacBio_Hippocampus_Rep2	mm10_ERCC_SIRV	chr4	138262472	138293207	+	9	2735	12452	553847	ENSMUSG00000028758.12	ENCODEMT000553847	Kif17	ENCODEMT000553847	Known	ISM	Prefix	0.05000000074505806	None	None	None	None
m54284U_191213_120042/18811043/ccs	PacBio_Hippocampus_Rep2	mm10_ERCC_SIRV	chr10	74967236	75015848	+	4	2401	30675	80502	ENSMUSG00000040009.6	ENSMUST00000037813.4	Gnaz	Gnaz-201	Known	Known	None	0.75	None	None	None	None
m54284U_191107_221739/100009406/ccs	PacBio_Cortex_Rep1	mm10_ERCC_SIRV	chr9	119093988	119071554	-	15	3116	29295	77143	ENSMUSG00000010660.3	ENSMUST00000010804.3	Plcd1	Plcd1-201	Known	Known	None	0.75	None	None	None	None
m54284U_191213_120042/119408538/ccs	PacBio_Hippocampus_Rep2	mm10_ERCC_SIRV	chr4	138262472	138301974	+	13	3046	12452	553863	ENSMUSG00000028758.12	ENCODEMT000553863	Kif17	ENCODEMT000553863	Known	NIC	None	0.15000000596046448	None	None	None	None
m54284U_191109_043049/460153/ccs	PacBio_Cortex_Rep2	mm10_ERCC_SIRV	chr11	102315044	102305987	-	18	2640	34558	553822	ENSMUSG00000020923.17	ENCODEMT000553822	Ubtf	ENCODEMT000553822	Known	ISM	Suffix	0.0	None	None	None	None
m54284U_191213_120042/50135300/ccs	PacBio_Hippocampus_Rep2	mm10_ERCC_SIRV	chr10	74967375	75015877	+	3	2364	30675	553449	ENSMUSG00000040009.6	ENCODEMT000553449	Gnaz	ENCODEMT000553449	Known	NIC	None	1.0	None	None	None	None
m54284U_191107_221739/100663432/ccs	PacBio_Cortex_Rep1	mm10_ERCC_SIRV	chr9	119093492	119071554	-	15	2620	29295	77143	ENSMUSG00000010660.3	ENSMUST00000010804.3	Plcd1	Plcd1-201	Known	Known	None	0.75	None	None	None	None
m54284U_191109_043049/119997059/ccs	PacBio_Cortex_Rep2	mm10_ERCC_SIRV	chr7	138909512	138890971	-	6	1627	23826	62248	ENSMUSG00000078566.8	ENSMUST00000106112.1	Bnip3	Bnip3-201	Known	Known	None	0.25	None	None	None	None
m54284U_191109_043049/85657201/ccs	PacBio_Cortex_Rep2	mm10_ERCC_SIRV	chr2	132247782	132239494	-	4	1585	6169	16423	ENSMUSG00000027341.10	ENSMUST00000028816.8	Tmem230	Tmem230-201	Known	Known	None	0.15000000596046448	None	None	None	None
m54284U_191212_053548/119407919/ccs	PacBio_Hippocampus_Rep1	mm10_ERCC_SIRV	chr5	142608754	142563485	-	7	2144	15979	42182	ENSMUSG00000039533.8	ENSMUST00000037048.8	Mmd2	Mmd2-201	Known	Known	None	0.4000000059604645	None	None	None	None
m54284U_191213_120042/124258001/ccs	PacBio_Hippocampus_Rep2	mm10_ERCC_SIRV	chr4	138262472	138301974	+	15	3695	12452	32421	ENSMUSG00000028758.12	ENSMUST00000030539.9	Kif17	Kif17-201	Known	Known	None	0.15000000596046448	None	None	None	None
m54284U_191107_221739/125044333/ccs	PacBio_Cortex_Rep1	mm10_ERCC_SIRV	chr9	119093493	119071554	-	15	2621	29295	77143	ENSMUSG00000010660.3	ENSMUST00000010804.3	Plcd1	Plcd1-201	Known	Known	None	0.75	None	None	None	None
m54284U_191213_120042/53609230/ccs	PacBio_Hippocampus_Rep2	mm10_ERCC_SIRV	chr10	74967236	75015875	+	4	2428	30675	80502	ENSMUSG00000040009.6	ENSMUST00000037813.4	Gnaz	Gnaz-201	Known	Known	None	0.8999999761581421	None	None	None	None
m54284U_191109_043049/61473362/ccs	PacBio_Cortex_Rep2	mm10_ERCC_SIRV	chr11	102318961	102305989	-	20	3017	34558	91061	ENSMUSG00000020923.17	ENSMUST00000178839.7	Ubtf	Ubtf-213	Known	Known	None	0.0	None	None	None	None
m54284U_191109_043049/121898416/ccs	PacBio_Cortex_Rep2	mm10_ERCC_SIRV	chr7	138909512	138890971	-	6	1627	23826	62248	ENSMUSG00000078566.8	ENSMUST00000106112.1	Bnip3	Bnip3-201	Known	Known	None	0.25	None	None	None	None
m54284U_191213_120042/154075343/ccs	PacBio_Hippocampus_Rep2	mm10_ERCC_SIRV	chr4	138262472	138293208	+	9	2397	12452	553864	ENSMUSG00000028758.12	ENCODEMT000553864	Kif17	ENCODEMT000553864	Known	NIC	None	0.05000000074505806	None	None	None	None
m54284U_191109_043049/87820576/ccs	PacBio_Cortex_Rep2	mm10_ERCC_SIRV	chr2	132247660	132239494	-	4	1463	6169	16423	ENSMUSG00000027341.10	ENSMUST00000028816.8	Tmem230	Tmem230-201	Known	Known	None	0.15000000596046448	None	None	None	None
m54284U_191213_120042/76087702/ccs	PacBio_Hippocampus_Rep2	mm10_ERCC_SIRV	chr10	74967236	75015878	+	4	2431	30675	80502	ENSMUSG00000040009.6	ENSMUST00000037813.4	Gnaz	Gnaz-201	Known	Known	None	1.0	None	None	None	None
m54284U_191107_221739/125240192/ccs	PacBio_Cortex_Rep1	mm10_ERCC_SIRV	chr9	119093490	119071554	-	15	2618	29295	77143	ENSMUSG00000010660.3	ENSMUST00000010804.3	Plcd1	Plcd1-201	Known	Known	None	0.75	None	None	None	None
m54284U_191109_043049/78447610/ccs	PacBio_Cortex_Rep2	mm10_ERCC_SIRV	chr11	102317651	102305989	-	20	2973	34558	91064	ENSMUSG00000020923.17	ENSMUST00000107117.8	Ubtf	Ubtf-204	Known	Known	None	0.0	None	None	None	None
m54284U_191109_043049/123733858/ccs	PacBio_Cortex_Rep2	mm10_ERCC_SIRV	chr7	138909484	138890971	-	6	1599	23826	62248	ENSMUSG00000078566.8	ENSMUST00000106112.1	Bnip3	Bnip3-201	Known	Known	None	0.25	None	None	None	None
m54284U_191213_120042/168364479/ccs	PacBio_Hippocampus_Rep2	mm10_ERCC_SIRV	chr4	138262473	138293214	+	9	2676	12452	553839	ENSMUSG00000028758.12	ENCODEMT000553839	Kif17	ENCODEMT000553839	Known	ISM	Prefix	0.05000000074505806	None	None	None	None
m54284U_191212_053548/119473129/ccs	PacBio_Hippocampus_Rep1	mm10_ERCC_SIRV	chr5	142608760	142563485	-	7	2150	15979	42182	ENSMUSG00000039533.8	ENSMUST00000037048.8	Mmd2	Mmd2-201	Known	Known	None	0.4000000059604645	None	None	None	None
m54284U_191213_120042/76481807/ccs	PacBio_Hippocampus_Rep2	mm10_ERCC_SIRV	chr10	74967236	75015877	+	4	2430	30675	80502	ENSMUSG00000040009.6	ENSMUST00000037813.4	Gnaz	Gnaz-201	Known	Known	None	1.0	None	None	None	None
m54284U_191107_221739/135530194/ccs	PacBio_Cortex_Rep1	mm10_ERCC_SIRV	chr9	119093519	119071554	-	14	2781	29295	553865	ENSMUSG00000010660.3	ENCODEMT000553865	Plcd1	ENCODEMT000553865	Known	NIC	None	0.75	None	None	None	None
m54284U_191109_043049/105317495/ccs	PacBio_Cortex_Rep2	mm10_ERCC_SIRV	chr2	132247755	132239494	-	4	1558	6169	16423	ENSMUSG00000027341.10	ENSMUST00000028816.8	Tmem230	Tmem230-201	Known	Known	None	0.15000000596046448	None	None	None	None
m54284U_191213_120042/173213437/ccs	PacBio_Hippocampus_Rep2	mm10_ERCC_SIRV	chr4	138262472	138301973	+	13	2989	12452	553866	ENSMUSG00000028758.12	ENCODEMT000553866	Kif17	ENCODEMT000553866	Known	NIC	None	0.10000000149011612	None	None	None	None
m54284U_191109_043049/93914735/ccs	PacBio_Cortex_Rep2	mm10_ERCC_SIRV	chr11	102317211	102305989	-	20	2941	34558	91066	ENSMUSG00000020923.17	ENSMUST00000107119.8	Ubtf	Ubtf-205	Known	Known	None	0.0	None	None	None	None
m54284U_191109_043049/123931242/ccs	PacBio_Cortex_Rep2	mm10_ERCC_SIRV	chr7	138909497	138890971	-	6	1612	23826	62248	ENSMUSG00000078566.8	ENSMUST00000106112.1	Bnip3	Bnip3-201	Known	Known	None	0.25	None	None	None	None
m54284U_191213_120042/109971624/ccs	PacBio_Hippocampus_Rep2	mm10_ERCC_SIRV	chr10	74967236	75015848	+	4	2401	30675	80502	ENSMUSG00000040009.6	ENSMUST00000037813.4	Gnaz	Gnaz-201	Known	Known	None	0.75	None	None	None	None
m54284U_191213_120042/175702988/ccs	PacBio_Hippocampus_Rep2	mm10_ERCC_SIRV	chr4	138262472	138302120	+	13	3133	12452	553858	ENSMUSG00000028758.12	ENCODEMT000553858	Kif17	ENCODEMT000553858	Known	NIC	None	0.05000000074505806	None	None	None	None
m54284U_191107_221739/141754822/ccs	PacBio_Cortex_Rep1	mm10_ERCC_SIRV	chr9	119093490	119071554	-	15	2618	29295	77143	ENSMUSG00000010660.3	ENSMUST00000010804.3	Plcd1	Plcd1-201	Known	Known	None	0.75	None	None	None	None
m54284U_191109_043049/121112811/ccs	PacBio_Cortex_Rep2	mm10_ERCC_SIRV	chr11	102318960	102305989	-	20	3016	34558	91061	ENSMUSG00000020923.17	ENSMUST00000178839.7	Ubtf	Ubtf-213	Known	Known	None	0.0	None	None	None	None
m54284U_191109_043049/116129942/ccs	PacBio_Cortex_Rep2	mm10_ERCC_SIRV	chr2	132247755	132239494	-	4	1558	6169	16423	ENSMUSG00000027341.10	ENSMUST00000028816.8	Tmem230	Tmem230-201	Known	Known	None	0.15000000596046448	None	None	None	None
m54284U_191109_043049/124062512/ccs	PacBio_Cortex_Rep2	mm10_ERCC_SIRV	chr7	138909504	138890971	-	6	1619	23826	62248	ENSMUSG00000078566.8	ENSMUST00000106112.1	Bnip3	Bnip3-201	Known	Known	None	0.25	None	None	None	None
m54284U_191213_120042/112789667/ccs	PacBio_Hippocampus_Rep2	mm10_ERCC_SIRV	chr10	74967236	75015878	+	4	2431	30675	80502	ENSMUSG00000040009.6	ENSMUST00000037813.4	Gnaz	Gnaz-201	Known	Known	None	1.0	None	None	None	None
m54284U_191109_043049/73533232/ccs	PacBio_Cortex_Rep2	mm10_ERCC_SIRV	chr4	138262488	138301963	+	13	3035	12452	553831	ENSMUSG00000028758.12	ENCODEMT000553831	Kif17	ENCODEMT000553831	Known	NIC	None	0.30000001192092896	None	None	None	None
m54284U_191212_053548/120195790/ccs	PacBio_Hippocampus_Rep1	mm10_ERCC_SIRV	chr5	142608754	142563485	-	7	2144	15979	42182	ENSMUSG00000039533.8	ENSMUST00000037048.8	Mmd2	Mmd2-201	Known	Known	None	0.4000000059604645	None	None	None	None
m54284U_191107_221739/145164582/ccs	PacBio_Cortex_Rep1	mm10_ERCC_SIRV	chr9	119093490	119071554	-	15	2676	29295	77142	ENSMUSG00000010660.3	ENSMUST00000213464.1	Plcd1	Plcd1-202	Known	Known	None	0.75	None	None	None	None
m54284U_191109_043049/159646446/ccs	PacBio_Cortex_Rep2	mm10_ERCC_SIRV	chr4	138262473	138301967	+	13	2976	12452	553867	ENSMUSG00000028758.12	ENCODEMT000553867	Kif17	ENCODEMT000553867	Known	NIC	None	0.30000001192092896	None	None	None	None
m54284U_191109_043049/122816835/ccs	PacBio_Cortex_Rep2	mm10_ERCC_SIRV	chr11	102317633	102305989	-	20	2955	34558	91064	ENSMUSG00000020923.17	ENSMUST00000107117.8	Ubtf	Ubtf-204	Known	Known	None	0.0	None	None	None	None
m54284U_191213_120042/119343586/ccs	PacBio_Hippocampus_Rep2	mm10_ERCC_SIRV	chr10	74967236	75015875	+	4	2428	30675	80502	ENSMUSG00000040009.6	ENSMUST00000037813.4	Gnaz	Gnaz-201	Known	Known	None	0.8999999761581421	None	None	None	None
m54284U_191109_043049/125043832/ccs	PacBio_Cortex_Rep2	mm10_ERCC_SIRV	chr7	138909504	138890971	-	6	1619	23826	62248	ENSMUSG00000078566.8	ENSMUST00000106112.1	Bnip3	Bnip3-201	Known	Known	None	0.25	None	None	None	None
m54284U_191109_043049/122159995/ccs	PacBio_Cortex_Rep2	mm10_ERCC_SIRV	chr2	132247761	132239494	-	4	1564	6169	16423	ENSMUSG00000027341.10	ENSMUST00000028816.8	Tmem230	Tmem230-201	Known	Known	None	0.15000000596046448	None	None	None	None
m54284U_191107_221739/146801878/ccs	PacBio_Cortex_Rep1	mm10_ERCC_SIRV	chr9	119093490	119071554	-	15	2618	29295	77143	ENSMUSG00000010660.3	ENSMUST00000010804.3	Plcd1	Plcd1-201	Known	Known	None	0.75	None	None	None	None
m54284U_191213_120042/125437847/ccs	PacBio_Hippocampus_Rep2	mm10_ERCC_SIRV	chr10	74967236	75015877	+	4	2430	30675	80502	ENSMUSG00000040009.6	ENSMUST00000037813.4	Gnaz	Gnaz-201	Known	Known	None	1.0	None	None	None	None
m54284U_191109_043049/169411007/ccs	PacBio_Cortex_Rep2	mm10_ERCC_SIRV	chr4	138262489	138293205	+	11	3374	12452	553829	ENSMUSG00000028758.12	ENCODEMT000553829	Kif17	ENCODEMT000553829	Known	ISM	Prefix	0.05000000074505806	None	None	None	None
m54284U_191109_043049/125437140/ccs	PacBio_Cortex_Rep2	mm10_ERCC_SIRV	chr7	138909485	138890971	-	6	1600	23826	62248	ENSMUSG00000078566.8	ENSMUST00000106112.1	Bnip3	Bnip3-201	Known	Known	None	0.25	None	None	None	None
m54284U_191107_221739/147915405/ccs	PacBio_Cortex_Rep1	mm10_ERCC_SIRV	chr9	119093478	119071527	-	14	2757	29295	553865	ENSMUSG00000010660.3	ENCODEMT000553865	Plcd1	ENCODEMT000553865	Known	NIC	None	0.75	None	None	None	None
m54284U_191212_053548/120390173/ccs	PacBio_Hippocampus_Rep1	mm10_ERCC_SIRV	chr5	142608760	142563485	-	7	2150	15979	42182	ENSMUSG00000039533.8	ENSMUST00000037048.8	Mmd2	Mmd2-201	Known	Known	None	0.4000000059604645	None	None	None	None
m54284U_191109_043049/129304211/ccs	PacBio_Cortex_Rep2	mm10_ERCC_SIRV	chr2	132247774	132239494	-	4	1577	6169	16423	ENSMUSG00000027341.10	ENSMUST00000028816.8	Tmem230	Tmem230-201	Known	Known	None	0.15000000596046448	None	None	None	None
m54284U_191213_120042/154012193/ccs	PacBio_Hippocampus_Rep2	mm10_ERCC_SIRV	chr4	138262473	138301967	+	15	3684	12452	553868	ENSMUSG00000028758.12	ENCODEMT000553868	Kif17	ENCODEMT000553868	Known	NIC	None	0.30000001192092896	None	None	None	None
m54284U_191213_120042/130156975/ccs	PacBio_Hippocampus_Rep2	mm10_ERCC_SIRV	chr10	74967236	75015876	+	4	2429	30675	80502	ENSMUSG00000040009.6	ENSMUST00000037813.4	Gnaz	Gnaz-201	Known	Known	None	0.949999988079071	None	None	None	None
m54284U_191212_053548/132319372/ccs	PacBio_Hippocampus_Rep1	mm10_ERCC_SIRV	chr4	138262474	138301967	+	13	2950	12452	553870	ENSMUSG00000028758.12	ENCODEMT000553870	Kif17	ENCODEMT000553870	Known	NNC	None	0.30000001192092896	None	None	None	None
m54284U_191109_043049/143459735/ccs	PacBio_Cortex_Rep2	mm10_ERCC_SIRV	chr11	102313991	102305989	-	16	2456	34558	553869	ENSMUSG00000020923.17	ENCODEMT000553869	Ubtf	ENCODEMT000553869	Known	ISM	Suffix	0.0	None	None	None	None
m54284U_191109_043049/126421449/ccs	PacBio_Cortex_Rep2	mm10_ERCC_SIRV	chr7	138909499	138890971	-	6	1614	23826	62248	ENSMUSG00000078566.8	ENSMUST00000106112.1	Bnip3	Bnip3-201	Known	Known	None	0.25	None	None	None	None
m54284U_191107_221739/149750748/ccs	PacBio_Cortex_Rep1	mm10_ERCC_SIRV	chr9	119093469	119071554	-	15	2597	29295	77143	ENSMUSG00000010660.3	ENSMUST00000010804.3	Plcd1	Plcd1-201	Known	Known	None	0.75	None	None	None	None
m54284U_191107_221739/58000177/ccs	PacBio_Cortex_Rep1	mm10_ERCC_SIRV	chr4	138262475	138301960	+	13	3127	12452	553871	ENSMUSG00000028758.12	ENCODEMT000553871	Kif17	ENCODEMT000553871	Known	NNC	None	0.20000000298023224	None	None	None	None
m54284U_191213_120042/137693247/ccs	PacBio_Hippocampus_Rep2	mm10_ERCC_SIRV	chr10	74967236	75015878	+	4	2431	30675	80502	ENSMUSG00000040009.6	ENSMUST00000037813.4	Gnaz	Gnaz-201	Known	Known	None	1.0	None	None	None	None
m54284U_191109_043049/129369461/ccs	PacBio_Cortex_Rep2	mm10_ERCC_SIRV	chr2	132247748	132239494	-	4	1551	6169	16423	ENSMUSG00000027341.10	ENSMUST00000028816.8	Tmem230	Tmem230-201	Known	Known	None	0.15000000596046448	None	None	None	None
m54284U_191109_043049/131073549/ccs	PacBio_Cortex_Rep2	mm10_ERCC_SIRV	chr2	132247722	132239494	-	5	1610	6169	553872	ENSMUSG00000027341.10	ENCODEMT000553872	Tmem230	ENCODEMT000553872	Known	NNC	None	0.15000000596046448	None	None	None	None
m54284U_191109_043049/26476981/ccs	PacBio_Cortex_Rep2	mm10_ERCC_SIRV	chr4	138262475	138301964	+	15	3744	12452	553846	ENSMUSG00000028758.12	ENCODEMT000553846	Kif17	ENCODEMT000553846	Known	NIC	None	0.30000001192092896	None	None	None	None
m54284U_191107_221739/156303838/ccs	PacBio_Cortex_Rep1	mm10_ERCC_SIRV	chr9	119093495	119071554	-	15	2681	29295	77142	ENSMUSG00000010660.3	ENSMUST00000213464.1	Plcd1	Plcd1-202	Known	Known	None	0.75	None	None	None	None
m54284U_191109_043049/38929474/ccs	PacBio_Cortex_Rep2	mm10_ERCC_SIRV	chr4	138262475	138301967	+	11	2371	12452	553873	ENSMUSG00000028758.12	ENCODEMT000553873	Kif17	ENCODEMT000553873	Known	NIC	None	0.30000001192092896	None	None	None	None
m54284U_191109_043049/126487016/ccs	PacBio_Cortex_Rep2	mm10_ERCC_SIRV	chr7	138909483	138890971	-	6	1598	23826	62248	ENSMUSG00000078566.8	ENSMUST00000106112.1	Bnip3	Bnip3-201	Known	Known	None	0.25	None	None	None	None
m54284U_191213_120042/141886375/ccs	PacBio_Hippocampus_Rep2	mm10_ERCC_SIRV	chr10	74967236	75015879	+	4	2432	30675	80502	ENSMUSG00000040009.6	ENSMUST00000037813.4	Gnaz	Gnaz-201	Known	Known	None	1.0	None	None	None	None
m54284U_191109_043049/158009285/ccs	PacBio_Cortex_Rep2	mm10_ERCC_SIRV	chr11	102318939	102305989	-	21	3106	34558	91060	ENSMUSG00000020923.17	ENSMUST00000174302.7	Ubtf	Ubtf-210	Known	Known	None	0.0	None	None	None	None
m54284U_191212_053548/120391503/ccs	PacBio_Hippocampus_Rep1	mm10_ERCC_SIRV	chr5	142608760	142563485	-	7	2150	15979	42182	ENSMUSG00000039533.8	ENSMUST00000037048.8	Mmd2	Mmd2-201	Known	Known	None	0.4000000059604645	None	None	None	None
m54284U_191213_120042/18088719/ccs	PacBio_Hippocampus_Rep2	mm10_ERCC_SIRV	chr4	138262475	138301967	+	13	3036	12452	553874	ENSMUSG00000028758.12	ENCODEMT000553874	Kif17	ENCODEMT000553874	Known	NIC	None	0.30000001192092896	None	None	None	None
m54284U_191213_120042/168691077/ccs	PacBio_Hippocampus_Rep2	mm10_ERCC_SIRV	chr10	74967236	75015878	+	4	2431	30675	80502	ENSMUSG00000040009.6	ENSMUST00000037813.4	Gnaz	Gnaz-201	Known	Known	None	1.0	None	None	None	None
m54284U_191107_221739/157679780/ccs	PacBio_Cortex_Rep1	mm10_ERCC_SIRV	chr9	119093495	119071554	-	15	2623	29295	77143	ENSMUSG00000010660.3	ENSMUST00000010804.3	Plcd1	Plcd1-201	Known	Known	None	0.75	None	None	None	None
m54284U_191109_043049/127404703/ccs	PacBio_Cortex_Rep2	mm10_ERCC_SIRV	chr7	138909494	138890971	-	6	1609	23826	62248	ENSMUSG00000078566.8	ENSMUST00000106112.1	Bnip3	Bnip3-201	Known	Known	None	0.25	None	None	None	None
m54284U_191212_053548/18876343/ccs	PacBio_Hippocampus_Rep1	mm10_ERCC_SIRV	chr11	102317288	102305993	-	21	3057	34558	553851	ENSMUSG00000020923.17	ENCODEMT000553851	Ubtf	ENCODEMT000553851	Known	NIC	None	0.0	None	None	None	None
m54284U_191109_043049/142936712/ccs	PacBio_Cortex_Rep2	mm10_ERCC_SIRV	chr2	132247751	132239494	-	4	1554	6169	16423	ENSMUSG00000027341.10	ENSMUST00000028816.8	Tmem230	Tmem230-201	Known	Known	None	0.15000000596046448	None	None	None	None
m54284U_191213_120042/176096499/ccs	PacBio_Hippocampus_Rep2	mm10_ERCC_SIRV	chr10	74967236	75015874	+	4	2427	30675	80502	ENSMUSG00000040009.6	ENSMUST00000037813.4	Gnaz	Gnaz-201	Known	Known	None	0.8999999761581421	None	None	None	None
m54284U_191107_221739/160891264/ccs	PacBio_Cortex_Rep1	mm10_ERCC_SIRV	chr9	119093930	119071554	-	15	3058	29295	77143	ENSMUSG00000010660.3	ENSMUST00000010804.3	Plcd1	Plcd1-201	Known	Known	None	0.75	None	None	None	None
m54284U_191213_120042/166528806/ccs	PacBio_Hippocampus_Rep2	mm10_ERCC_SIRV	chr4	138262475	138275874	+	4	1416	12452	553875	ENSMUSG00000028758.12	ENCODEMT000553875	Kif17	ENCODEMT000553875	Known	ISM	Prefix	0.44999998807907104	None	None	None	None
m54284U_191109_043049/127797003/ccs	PacBio_Cortex_Rep2	mm10_ERCC_SIRV	chr7	138909504	138890971	-	6	1619	23826	62248	ENSMUSG00000078566.8	ENSMUST00000106112.1	Bnip3	Bnip3-201	Known	Known	None	0.25	None	None	None	None
m54284U_191212_053548/125305440/ccs	PacBio_Hippocampus_Rep1	mm10_ERCC_SIRV	chr11	102318961	102305989	-	21	3128	34558	91060	ENSMUSG00000020923.17	ENSMUST00000174302.7	Ubtf	Ubtf-210	Known	Known	None	0.0	None	None	None	None
m54284U_191107_221739/9307612/ccs	PacBio_Cortex_Rep1	mm10_ERCC_SIRV	chr10	74967237	75015874	+	4	2426	30675	80502	ENSMUSG00000040009.6	ENSMUST00000037813.4	Gnaz	Gnaz-201	Known	Known	None	0.8999999761581421	None	None	None	None
m54284U_191212_053548/120652307/ccs	PacBio_Hippocampus_Rep1	mm10_ERCC_SIRV	chr5	142608775	142563485	-	7	2243	15979	552118	ENSMUSG00000039533.8	ENCODEMT000552118	Mmd2	ENCODEMT000552118	Known	NIC	None	0.4000000059604645	None	None	None	None
m54284U_191107_221739/163905887/ccs	PacBio_Cortex_Rep1	mm10_ERCC_SIRV	chr9	119093487	119071554	-	15	2615	29295	77143	ENSMUSG00000010660.3	ENSMUST00000010804.3	Plcd1	Plcd1-201	Known	Known	None	0.75	None	None	None	None
m54284U_191109_043049/150209723/ccs	PacBio_Cortex_Rep2	mm10_ERCC_SIRV	chr2	132247758	132239494	-	4	1561	6169	16423	ENSMUSG00000027341.10	ENSMUST00000028816.8	Tmem230	Tmem230-201	Known	Known	None	0.15000000596046448	None	None	None	None
m54284U_191107_221739/2164199/ccs	PacBio_Cortex_Rep1	mm10_ERCC_SIRV	chr4	138262478	138301967	+	13	2975	12452	553836	ENSMUSG00000028758.12	ENCODEMT000553836	Kif17	ENCODEMT000553836	Known	NIC	None	0.30000001192092896	None	None	None	None
m54284U_191212_053548/148113108/ccs	PacBio_Hippocampus_Rep1	mm10_ERCC_SIRV	chr11	102317223	102305989	-	20	2953	34558	91066	ENSMUSG00000020923.17	ENSMUST00000107119.8	Ubtf	Ubtf-205	Known	Known	None	0.0	None	None	None	None
m54284U_191109_043049/130484254/ccs	PacBio_Cortex_Rep2	mm10_ERCC_SIRV	chr7	138909499	138890971	-	6	1614	23826	62248	ENSMUSG00000078566.8	ENSMUST00000106112.1	Bnip3	Bnip3-201	Known	Known	None	0.25	None	None	None	None
m54284U_191107_221739/76940613/ccs	PacBio_Cortex_Rep1	mm10_ERCC_SIRV	chr10	74967237	75015874	+	4	2426	30675	80502	ENSMUSG00000040009.6	ENSMUST00000037813.4	Gnaz	Gnaz-201	Known	Known	None	0.8999999761581421	None	None	None	None
m54284U_191107_221739/165740972/ccs	PacBio_Cortex_Rep1	mm10_ERCC_SIRV	chr9	119093519	119071554	-	15	2705	29295	77142	ENSMUSG00000010660.3	ENSMUST00000213464.1	Plcd1	Plcd1-202	Known	Known	None	0.75	None	None	None	None
m54284U_191107_221739/10159298/ccs	PacBio_Cortex_Rep1	mm10_ERCC_SIRV	chr4	138262477	138301967	+	13	2972	12452	553876	ENSMUSG00000028758.12	ENCODEMT000553876	Kif17	ENCODEMT000553876	Known	NIC	None	0.30000001192092896	None	None	None	None
m54284U_191109_043049/152436970/ccs	PacBio_Cortex_Rep2	mm10_ERCC_SIRV	chr2	132247800	132239494	-	5	1654	6169	553872	ENSMUSG00000027341.10	ENCODEMT000553872	Tmem230	ENCODEMT000553872	Known	NNC	None	0.15000000596046448	None	None	None	None
m54284U_191107_221739/93848182/ccs	PacBio_Cortex_Rep1	mm10_ERCC_SIRV	chr10	74967237	75015876	+	4	2422	30675	80502	ENSMUSG00000040009.6	ENSMUST00000037813.4	Gnaz	Gnaz-201	Known	Known	None	0.949999988079071	None	None	None	None
m54284U_191213_120042/45221503/ccs	PacBio_Hippocampus_Rep2	mm10_ERCC_SIRV	chr11	102317634	102305989	-	20	2956	34558	91064	ENSMUSG00000020923.17	ENSMUST00000107117.8	Ubtf	Ubtf-204	Known	Known	None	0.0	None	None	None	None
m54284U_191109_043049/131008766/ccs	PacBio_Cortex_Rep2	mm10_ERCC_SIRV	chr7	138909488	138890971	-	6	1603	23826	62248	ENSMUSG00000078566.8	ENSMUST00000106112.1	Bnip3	Bnip3-201	Known	Known	None	0.25	None	None	None	None
m54284U_191107_221739/170656826/ccs	PacBio_Cortex_Rep1	mm10_ERCC_SIRV	chr9	119093519	119071554	-	13	2981	29295	553877	ENSMUSG00000010660.3	ENCODEMT000553877	Plcd1	ENCODEMT000553877	Known	NIC	None	0.75	None	None	None	None
m54284U_191107_221739/13238808/ccs	PacBio_Cortex_Rep1	mm10_ERCC_SIRV	chr4	138262478	138301972	+	13	2980	12452	553836	ENSMUSG00000028758.12	ENCODEMT000553836	Kif17	ENCODEMT000553836	Known	NIC	None	0.10000000149011612	None	None	None	None
m54284U_191212_053548/120850713/ccs	PacBio_Hippocampus_Rep1	mm10_ERCC_SIRV	chr5	142608768	142563485	-	7	2158	15979	42182	ENSMUSG00000039533.8	ENSMUST00000037048.8	Mmd2	Mmd2-201	Known	Known	None	0.4000000059604645	None	None	None	None
m54284U_191107_221739/104336185/ccs	PacBio_Cortex_Rep1	mm10_ERCC_SIRV	chr10	74967237	75015876	+	4	2428	30675	80502	ENSMUSG00000040009.6	ENSMUST00000037813.4	Gnaz	Gnaz-201	Known	Known	None	0.949999988079071	None	None	None	None
m54284U_191213_120042/69469844/ccs	PacBio_Hippocampus_Rep2	mm10_ERCC_SIRV	chr11	102317625	102305989	-	21	3058	34558	91067	ENSMUSG00000020923.17	ENSMUST00000107123.9	Ubtf	Ubtf-206	Known	Known	None	0.0	None	None	None	None
m54284U_191109_043049/133696336/ccs	PacBio_Cortex_Rep2	mm10_ERCC_SIRV	chr7	138909504	138890971	-	6	1619	23826	62248	ENSMUSG00000078566.8	ENSMUST00000106112.1	Bnip3	Bnip3-201	Known	Known	None	0.25	None	None	None	None
m54284U_191109_043049/155058241/ccs	PacBio_Cortex_Rep2	mm10_ERCC_SIRV	chr2	132247755	132239494	-	4	1558	6169	16423	ENSMUSG00000027341.10	ENSMUST00000028816.8	Tmem230	Tmem230-201	Known	Known	None	0.15000000596046448	None	None	None	None
m54284U_191107_221739/101321493/ccs	PacBio_Cortex_Rep1	mm10_ERCC_SIRV	chr4	138262477	138301968	+	12	2579	12452	553878	ENSMUSG00000028758.12	ENCODEMT000553878	Kif17	ENCODEMT000553878	Known	NIC	None	0.25	None	None	None	None
m54284U_191107_221739/119736999/ccs	PacBio_Cortex_Rep1	mm10_ERCC_SIRV	chr10	74967237	75015877	+	4	2429	30675	80502	ENSMUSG00000040009.6	ENSMUST00000037813.4	Gnaz	Gnaz-201	Known	Known	None	1.0	None	None	None	None
m54284U_191107_221739/170657497/ccs	PacBio_Cortex_Rep1	mm10_ERCC_SIRV	chr9	119074915	119071554	-	10	1570	29295	553879	ENSMUSG00000010660.3	ENCODEMT000553879	Plcd1	ENCODEMT000553879	Known	ISM	Suffix	0.75	None	None	None	None
m54284U_191213_120042/123274821/ccs	PacBio_Hippocampus_Rep2	mm10_ERCC_SIRV	chr11	102318962	102305989	-	21	3129	34558	91060	ENSMUSG00000020923.17	ENSMUST00000174302.7	Ubtf	Ubtf-210	Known	Known	None	0.0	None	None	None	None
m54284U_191107_221739/125307013/ccs	PacBio_Cortex_Rep1	mm10_ERCC_SIRV	chr4	138262472	138301966	+	13	2971	12452	553876	ENSMUSG00000028758.12	ENCODEMT000553876	Kif17	ENCODEMT000553876	Known	NIC	None	0.30000001192092896	None	None	None	None
m54284U_191107_221739/158599909/ccs	PacBio_Cortex_Rep1	mm10_ERCC_SIRV	chr10	74967237	75015874	+	4	2426	30675	80502	ENSMUSG00000040009.6	ENSMUST00000037813.4	Gnaz	Gnaz-201	Known	Known	None	0.8999999761581421	None	None	None	None
m54284U_191109_043049/137103466/ccs	PacBio_Cortex_Rep2	mm10_ERCC_SIRV	chr7	138909504	138890971	-	6	1619	23826	62248	ENSMUSG00000078566.8	ENSMUST00000106112.1	Bnip3	Bnip3-201	Known	Known	None	0.25	None	None	None	None
m54284U_191109_043049/161351739/ccs	PacBio_Cortex_Rep2	mm10_ERCC_SIRV	chr2	132247802	132239494	-	4	1605	6169	16423	ENSMUSG00000027341.10	ENSMUST00000028816.8	Tmem230	Tmem230-201	Known	Known	None	0.15000000596046448	None	None	None	None
m54284U_191212_053548/122553264/ccs	PacBio_Hippocampus_Rep1	mm10_ERCC_SIRV	chr5	142608753	142563485	-	7	2143	15979	42182	ENSMUSG00000039533.8	ENSMUST00000037048.8	Mmd2	Mmd2-201	Known	Known	None	0.4000000059604645	None	None	None	None
m54284U_191109_043049/1771095/ccs	PacBio_Cortex_Rep2	mm10_ERCC_SIRV	chr4	138262495	138301961	+	15	3749	12452	553827	ENSMUSG00000028758.12	ENCODEMT000553827	Kif17	ENCODEMT000553827	Known	NNC	None	0.25	None	None	None	None
m54284U_191107_221739/172163576/ccs	PacBio_Cortex_Rep1	mm10_ERCC_SIRV	chr9	119093495	119071554	-	15	2623	29295	77143	ENSMUSG00000010660.3	ENSMUST00000010804.3	Plcd1	Plcd1-201	Known	Known	None	0.75	None	None	None	None
m54284U_191213_120042/125307063/ccs	PacBio_Hippocampus_Rep2	mm10_ERCC_SIRV	chr11	102319014	102305989	-	20	3070	34558	91061	ENSMUSG00000020923.17	ENSMUST00000178839.7	Ubtf	Ubtf-213	Known	Known	None	0.0	None	None	None	None
m54284U_191109_043049/8324505/ccs	PacBio_Cortex_Rep2	mm10_ERCC_SIRV	chr10	74967237	75015877	+	4	2429	30675	80502	ENSMUSG00000040009.6	ENSMUST00000037813.4	Gnaz	Gnaz-201	Known	Known	None	1.0	None	None	None	None
m54284U_191109_043049/139198489/ccs	PacBio_Cortex_Rep2	mm10_ERCC_SIRV	chr7	138909504	138890971	-	6	1619	23826	62248	ENSMUSG00000078566.8	ENSMUST00000106112.1	Bnip3	Bnip3-201	Known	Known	None	0.25	None	None	None	None
m54284U_191109_043049/8259268/ccs	PacBio_Cortex_Rep2	mm10_ERCC_SIRV	chr4	138262477	138301971	+	12	2523	12452	553860	ENSMUSG00000028758.12	ENCODEMT000553860	Kif17	ENCODEMT000553860	Known	NIC	None	0.15000000596046448	None	None	None	None
m54284U_191109_043049/77594674/ccs	PacBio_Cortex_Rep2	mm10_ERCC_SIRV	chr10	74967237	75015875	+	4	2427	30675	80502	ENSMUSG00000040009.6	ENSMUST00000037813.4	Gnaz	Gnaz-201	Known	Known	None	0.8999999761581421	None	None	None	None
m54284U_191107_221739/172753783/ccs	PacBio_Cortex_Rep1	mm10_ERCC_SIRV	chr9	119093488	119071554	-	15	2616	29295	77143	ENSMUSG00000010660.3	ENSMUST00000010804.3	Plcd1	Plcd1-201	Known	Known	None	0.75	None	None	None	None
m54284U_191109_043049/161876049/ccs	PacBio_Cortex_Rep2	mm10_ERCC_SIRV	chr2	132247774	132239494	-	4	1577	6169	16423	ENSMUSG00000027341.10	ENSMUST00000028816.8	Tmem230	Tmem230-201	Known	Known	None	0.15000000596046448	None	None	None	None
m54284U_191107_221739/3540077/ccs	PacBio_Cortex_Rep1	mm10_ERCC_SIRV	chr11	102319406	102305990	-	21	3096	34558	91068	ENSMUSG00000020923.17	ENSMUST00000173870.7	Ubtf	Ubtf-209	Known	Known	None	0.0	None	None	None	None
m54284U_191109_043049/89326107/ccs	PacBio_Cortex_Rep2	mm10_ERCC_SIRV	chr4	138262477	138301967	+	13	2972	12452	553880	ENSMUSG00000028758.12	ENCODEMT000553880	Kif17	ENCODEMT000553880	Known	NIC	None	0.30000001192092896	None	None	None	None
m54284U_191109_043049/139725247/ccs	PacBio_Cortex_Rep2	mm10_ERCC_SIRV	chr7	138909553	138890971	-	6	1668	23826	62248	ENSMUSG00000078566.8	ENSMUST00000106112.1	Bnip3	Bnip3-201	Known	Known	None	0.25	None	None	None	None
m54284U_191109_043049/102631389/ccs	PacBio_Cortex_Rep2	mm10_ERCC_SIRV	chr10	74967237	75015849	+	4	2401	30675	80502	ENSMUSG00000040009.6	ENSMUST00000037813.4	Gnaz	Gnaz-201	Known	Known	None	0.699999988079071	None	None	None	None
m54284U_191212_053548/123865702/ccs	PacBio_Hippocampus_Rep1	mm10_ERCC_SIRV	chr5	142608735	142563485	-	7	2125	15979	42182	ENSMUSG00000039533.8	ENSMUST00000037048.8	Mmd2	Mmd2-201	Known	Known	None	0.4000000059604645	None	None	None	None
m54284U_191107_221739/176948432/ccs	PacBio_Cortex_Rep1	mm10_ERCC_SIRV	chr9	119093688	119071554	-	12	3130	29295	553881	ENSMUSG00000010660.3	ENCODEMT000553881	Plcd1	ENCODEMT000553881	Known	NIC	None	0.75	None	None	None	None
m54284U_191109_043049/96274930/ccs	PacBio_Cortex_Rep2	mm10_ERCC_SIRV	chr4	138262478	138301968	+	13	2976	12452	553836	ENSMUSG00000028758.12	ENCODEMT000553836	Kif17	ENCODEMT000553836	Known	NIC	None	0.25	None	None	None	None
m54284U_191109_043049/166594716/ccs	PacBio_Cortex_Rep2	mm10_ERCC_SIRV	chr2	132247766	132239494	-	4	1569	6169	16423	ENSMUSG00000027341.10	ENSMUST00000028816.8	Tmem230	Tmem230-201	Known	Known	None	0.15000000596046448	None	None	None	None
m54284U_191109_043049/128910857/ccs	PacBio_Cortex_Rep2	mm10_ERCC_SIRV	chr10	74967237	75015877	+	4	2429	30675	80502	ENSMUSG00000040009.6	ENSMUST00000037813.4	Gnaz	Gnaz-201	Known	Known	None	1.0	None	None	None	None
m54284U_191109_043049/142476111/ccs	PacBio_Cortex_Rep2	mm10_ERCC_SIRV	chr7	138909523	138890971	-	6	1638	23826	62248	ENSMUSG00000078566.8	ENSMUST00000106112.1	Bnip3	Bnip3-201	Known	Known	None	0.25	None	None	None	None
m54284U_191107_221739/5572399/ccs	PacBio_Cortex_Rep1	mm10_ERCC_SIRV	chr11	102310995	102305990	-	14	2245	34558	553882	ENSMUSG00000020923.17	ENCODEMT000553882	Ubtf	ENCODEMT000553882	Known	ISM	Suffix	0.0	None	None	None	None
m54284U_191109_043049/116721076/ccs	PacBio_Cortex_Rep2	mm10_ERCC_SIRV	chr4	138262477	138287162	+	7	1990	12452	32423	ENSMUSG00000028758.12	ENSMUST00000105820.1	Kif17	Kif17-203	Known	Known	None	0.8999999761581421	None	None	None	None
m54284U_191109_043049/1050728/ccs	PacBio_Cortex_Rep2	mm10_ERCC_SIRV	chr9	119093492	119071554	-	15	2620	29295	77143	ENSMUSG00000010660.3	ENSMUST00000010804.3	Plcd1	Plcd1-201	Known	Known	None	0.75	None	None	None	None
m54284U_191109_043049/150471254/ccs	PacBio_Cortex_Rep2	mm10_ERCC_SIRV	chr10	74967376	75015877	+	3	2363	30675	553449	ENSMUSG00000040009.6	ENCODEMT000553449	Gnaz	ENCODEMT000553449	Known	NIC	None	1.0	None	None	None	None
m54284U_191109_043049/144705521/ccs	PacBio_Cortex_Rep2	mm10_ERCC_SIRV	chr7	138909504	138890971	-	6	1619	23826	62248	ENSMUSG00000078566.8	ENSMUST00000106112.1	Bnip3	Bnip3-201	Known	Known	None	0.25	None	None	None	None
m54284U_191212_053548/10619323/ccs	PacBio_Hippocampus_Rep1	mm10_ERCC_SIRV	chr2	132247755	132239494	-	4	1558	6169	16423	ENSMUSG00000027341.10	ENSMUST00000028816.8	Tmem230	Tmem230-201	Known	Known	None	0.15000000596046448	None	None	None	None
m54284U_191109_043049/133693557/ccs	PacBio_Cortex_Rep2	mm10_ERCC_SIRV	chr4	138262477	138301964	+	15	3413	12452	553883	ENSMUSG00000028758.12	ENCODEMT000553883	Kif17	ENCODEMT000553883	Known	NIC	None	0.20000000298023224	None	None	None	None
m54284U_191212_053548/124781616/ccs	PacBio_Hippocampus_Rep1	mm10_ERCC_SIRV	chr5	142608754	142563485	-	7	2144	15979	42182	ENSMUSG00000039533.8	ENSMUST00000037048.8	Mmd2	Mmd2-201	Known	Known	None	0.4000000059604645	None	None	None	None
m54284U_191212_053548/33162971/ccs	PacBio_Hippocampus_Rep1	mm10_ERCC_SIRV	chr10	74967237	75015874	+	4	2426	30675	80502	ENSMUSG00000040009.6	ENSMUST00000037813.4	Gnaz	Gnaz-201	Known	Known	None	0.8999999761581421	None	None	None	None
m54284U_191107_221739/11667323/ccs	PacBio_Cortex_Rep1	mm10_ERCC_SIRV	chr11	102317650	102305990	-	20	2971	34558	91064	ENSMUSG00000020923.17	ENSMUST00000107117.8	Ubtf	Ubtf-204	Known	Known	None	0.0	None	None	None	None
m54284U_191212_053548/12387599/ccs	PacBio_Hippocampus_Rep1	mm10_ERCC_SIRV	chr4	138262478	138301964	+	15	3684	12452	553837	ENSMUSG00000028758.12	ENCODEMT000553837	Kif17	ENCODEMT000553837	Known	NIC	None	0.25	None	None	None	None
m54284U_191109_043049/146540697/ccs	PacBio_Cortex_Rep2	mm10_ERCC_SIRV	chr7	138909499	138890971	-	6	1614	23826	62248	ENSMUSG00000078566.8	ENSMUST00000106112.1	Bnip3	Bnip3-201	Known	Known	None	0.25	None	None	None	None
m54284U_191109_043049/3869391/ccs	PacBio_Cortex_Rep2	mm10_ERCC_SIRV	chr9	119078371	119071554	-	8	5360	29295	553884	ENSMUSG00000010660.3	ENCODEMT000553884	Plcd1	ENCODEMT000553884	Known	ISM	Suffix	0.75	None	None	None	None
m54284U_191212_053548/36636189/ccs	PacBio_Hippocampus_Rep1	mm10_ERCC_SIRV	chr10	74967237	75015867	+	4	2419	30675	80502	ENSMUSG00000040009.6	ENSMUST00000037813.4	Gnaz	Gnaz-201	Known	Known	None	0.6000000238418579	None	None	None	None
m54284U_191212_053548/12517836/ccs	PacBio_Hippocampus_Rep1	mm10_ERCC_SIRV	chr2	132247762	132239494	-	4	1565	6169	16423	ENSMUSG00000027341.10	ENSMUST00000028816.8	Tmem230	Tmem230-201	Known	Known	None	0.15000000596046448	None	None	None	None
m54284U_191107_221739/19072835/ccs	PacBio_Cortex_Rep1	mm10_ERCC_SIRV	chr11	102318955	102305990	-	21	3121	34558	91060	ENSMUSG00000020923.17	ENSMUST00000174302.7	Ubtf	Ubtf-210	Known	Known	None	0.0	None	None	None	None
m54284U_191212_053548/99877493/ccs	PacBio_Hippocampus_Rep1	mm10_ERCC_SIRV	chr4	138262477	138301967	+	13	3037	12452	553885	ENSMUSG00000028758.12	ENCODEMT000553885	Kif17	ENCODEMT000553885	Known	NIC	None	0.30000001192092896	None	None	None	None
m54284U_191212_053548/82445007/ccs	PacBio_Hippocampus_Rep1	mm10_ERCC_SIRV	chr10	74967237	75015878	+	4	2430	30675	80502	ENSMUSG00000040009.6	ENSMUST00000037813.4	Gnaz	Gnaz-201	Known	Known	None	1.0	None	None	None	None
m54284U_191109_043049/147063088/ccs	PacBio_Cortex_Rep2	mm10_ERCC_SIRV	chr7	138909504	138890971	-	6	1619	23826	62248	ENSMUSG00000078566.8	ENSMUST00000106112.1	Bnip3	Bnip3-201	Known	Known	None	0.25	None	None	None	None
m54284U_191109_043049/17631199/ccs	PacBio_Cortex_Rep2	mm10_ERCC_SIRV	chr9	119093495	119071554	-	15	2623	29295	77143	ENSMUSG00000010660.3	ENSMUST00000010804.3	Plcd1	Plcd1-201	Known	Known	None	0.75	None	None	None	None
m54284U_191212_053548/125175271/ccs	PacBio_Hippocampus_Rep1	mm10_ERCC_SIRV	chr5	142608768	142563485	-	7	2158	15979	42182	ENSMUSG00000039533.8	ENSMUST00000037048.8	Mmd2	Mmd2-201	Known	Known	None	0.4000000059604645	None	None	None	None
m54284U_191107_221739/35717163/ccs	PacBio_Cortex_Rep1	mm10_ERCC_SIRV	chr11	102319591	102305990	-	21	3281	34558	91068	ENSMUSG00000020923.17	ENSMUST00000173870.7	Ubtf	Ubtf-209	Known	Known	None	0.0	None	None	None	None
m54284U_191213_120042/25233135/ccs	PacBio_Hippocampus_Rep2	mm10_ERCC_SIRV	chr4	138262474	138301965	+	13	3032	12452	553874	ENSMUSG00000028758.12	ENCODEMT000553874	Kif17	ENCODEMT000553874	Known	NIC	None	0.25	None	None	None	None
m54284U_191212_053548/12584633/ccs	PacBio_Hippocampus_Rep1	mm10_ERCC_SIRV	chr2	132247755	132239494	-	4	1558	6169	16423	ENSMUSG00000027341.10	ENSMUST00000028816.8	Tmem230	Tmem230-201	Known	Known	None	0.15000000596046448	None	None	None	None
m54284U_191212_053548/93454609/ccs	PacBio_Hippocampus_Rep1	mm10_ERCC_SIRV	chr10	74967237	75015877	+	4	2429	30675	80502	ENSMUSG00000040009.6	ENSMUST00000037813.4	Gnaz	Gnaz-201	Known	Known	None	1.0	None	None	None	None
m54284U_191109_043049/149553888/ccs	PacBio_Cortex_Rep2	mm10_ERCC_SIRV	chr7	138909483	138890971	-	6	1598	23826	62248	ENSMUSG00000078566.8	ENSMUST00000106112.1	Bnip3	Bnip3-201	Known	Known	None	0.25	None	None	None	None
m54284U_191109_043049/20056236/ccs	PacBio_Cortex_Rep2	mm10_ERCC_SIRV	chr9	119093753	119071527	-	14	3099	29295	553842	ENSMUSG00000010660.3	ENCODEMT000553842	Plcd1	ENCODEMT000553842	Known	NIC	None	0.75	None	None	None	None
m54284U_191213_120042/28117043/ccs	PacBio_Hippocampus_Rep2	mm10_ERCC_SIRV	chr4	138262478	138293205	+	9	2662	12452	553839	ENSMUSG00000028758.12	ENCODEMT000553839	Kif17	ENCODEMT000553839	Known	ISM	Prefix	0.15000000596046448	None	None	None	None
m54284U_191107_221739/46860444/ccs	PacBio_Cortex_Rep1	mm10_ERCC_SIRV	chr11	102317629	102305990	-	20	2950	34558	91064	ENSMUSG00000020923.17	ENSMUST00000107117.8	Ubtf	Ubtf-204	Known	Known	None	0.0	None	None	None	None
m54284U_191212_053548/97716664/ccs	PacBio_Hippocampus_Rep1	mm10_ERCC_SIRV	chr10	74967237	75015880	+	4	2432	30675	80502	ENSMUSG00000040009.6	ENSMUST00000037813.4	Gnaz	Gnaz-201	Known	Known	None	1.0	None	None	None	None
m54284U_191212_053548/12714593/ccs	PacBio_Hippocampus_Rep1	mm10_ERCC_SIRV	chr2	132247726	132239494	-	4	1529	6169	16423	ENSMUSG00000027341.10	ENSMUST00000028816.8	Tmem230	Tmem230-201	Known	Known	None	0.15000000596046448	None	None	None	None
m54284U_191109_043049/20840951/ccs	PacBio_Cortex_Rep2	mm10_ERCC_SIRV	chr9	119093439	119071554	-	15	2567	29295	77143	ENSMUSG00000010660.3	ENSMUST00000010804.3	Plcd1	Plcd1-201	Known	Known	None	0.75	None	None	None	None
m54284U_191109_043049/150209450/ccs	PacBio_Cortex_Rep2	mm10_ERCC_SIRV	chr7	138909483	138890971	-	6	1598	23826	62248	ENSMUSG00000078566.8	ENSMUST00000106112.1	Bnip3	Bnip3-201	Known	Known	None	0.25	None	None	None	None
m54284U_191107_221739/28509483/ccs	PacBio_Cortex_Rep1	mm10_ERCC_SIRV	chr4	138262478	138301967	+	12	2518	12452	553860	ENSMUSG00000028758.12	ENCODEMT000553860	Kif17	ENCODEMT000553860	Known	NIC	None	0.30000001192092896	None	None	None	None
m54284U_191212_053548/125438630/ccs	PacBio_Hippocampus_Rep1	mm10_ERCC_SIRV	chr5	142608754	142563485	-	7	2144	15979	42182	ENSMUSG00000039533.8	ENSMUST00000037048.8	Mmd2	Mmd2-201	Known	Known	None	0.4000000059604645	None	None	None	None
m54284U_191212_053548/101777983/ccs	PacBio_Hippocampus_Rep1	mm10_ERCC_SIRV	chr10	74967376	75015878	+	3	2364	30675	553449	ENSMUSG00000040009.6	ENCODEMT000553449	Gnaz	ENCODEMT000553449	Known	NIC	None	1.0	None	None	None	None
m54284U_191107_221739/48957958/ccs	PacBio_Cortex_Rep1	mm10_ERCC_SIRV	chr11	102318961	102305990	-	20	3016	34558	91061	ENSMUSG00000020923.17	ENSMUST00000178839.7	Ubtf	Ubtf-213	Known	Known	None	0.0	None	None	None	None
m54284U_191109_043049/24381679/ccs	PacBio_Cortex_Rep2	mm10_ERCC_SIRV	chr9	119093497	119071554	-	15	2625	29295	77143	ENSMUSG00000010660.3	ENSMUST00000010804.3	Plcd1	Plcd1-201	Known	Known	None	0.75	None	None	None	None
m54284U_191107_221739/35326261/ccs	PacBio_Cortex_Rep1	mm10_ERCC_SIRV	chr4	138262478	138293208	+	9	2728	12452	553886	ENSMUSG00000028758.12	ENCODEMT000553886	Kif17	ENCODEMT000553886	Known	NIC	None	0.05000000074505806	None	None	None	None
m54284U_191109_043049/151455170/ccs	PacBio_Cortex_Rep2	mm10_ERCC_SIRV	chr7	138909501	138890971	-	6	1616	23826	62248	ENSMUSG00000078566.8	ENSMUST00000106112.1	Bnip3	Bnip3-201	Known	Known	None	0.25	None	None	None	None
m54284U_191212_053548/14156695/ccs	PacBio_Hippocampus_Rep1	mm10_ERCC_SIRV	chr2	132247761	132239494	-	4	1564	6169	16423	ENSMUSG00000027341.10	ENSMUST00000028816.8	Tmem230	Tmem230-201	Known	Known	None	0.15000000596046448	None	None	None	None
m54284U_191212_053548/115146856/ccs	PacBio_Hippocampus_Rep1	mm10_ERCC_SIRV	chr10	74967376	75015875	+	3	2347	30675	553449	ENSMUSG00000040009.6	ENCODEMT000553449	Gnaz	ENCODEMT000553449	Known	NIC	None	0.8999999761581421	None	None	None	None
m54284U_191107_221739/49874495/ccs	PacBio_Cortex_Rep1	mm10_ERCC_SIRV	chr11	102318954	102305990	-	21	3120	34558	91060	ENSMUSG00000020923.17	ENSMUST00000174302.7	Ubtf	Ubtf-210	Known	Known	None	0.0	None	None	None	None
m54284U_191109_043049/25952363/ccs	PacBio_Cortex_Rep2	mm10_ERCC_SIRV	chr9	119093490	119071554	-	15	2618	29295	77143	ENSMUSG00000010660.3	ENSMUST00000010804.3	Plcd1	Plcd1-201	Known	Known	None	0.75	None	None	None	None
m54284U_191107_221739/51315115/ccs	PacBio_Cortex_Rep1	mm10_ERCC_SIRV	chr11	102319418	102305990	-	20	2994	34558	553887	ENSMUSG00000020923.17	ENCODEMT000553887	Ubtf	ENCODEMT000553887	Known	NNC	None	0.0	None	None	None	None
m54284U_191107_221739/58852042/ccs	PacBio_Cortex_Rep1	mm10_ERCC_SIRV	chr4	138262478	138301823	+	15	3688	12452	553852	ENSMUSG00000028758.12	ENCODEMT000553852	Kif17	ENCODEMT000553852	Known	NIC	None	0.30000001192092896	None	None	None	None
m54284U_191109_043049/156174950/ccs	PacBio_Cortex_Rep2	mm10_ERCC_SIRV	chr7	138909494	138890971	-	6	1609	23826	62248	ENSMUSG00000078566.8	ENSMUST00000106112.1	Bnip3	Bnip3-201	Known	Known	None	0.25	None	None	None	None
m54284U_191212_053548/119013644/ccs	PacBio_Hippocampus_Rep1	mm10_ERCC_SIRV	chr10	74967237	75015874	+	4	2426	30675	80502	ENSMUSG00000040009.6	ENSMUST00000037813.4	Gnaz	Gnaz-201	Known	Known	None	0.8999999761581421	None	None	None	None
m54284U_191212_053548/125438807/ccs	PacBio_Hippocampus_Rep1	mm10_ERCC_SIRV	chr5	142608746	142563485	-	7	2136	15979	42182	ENSMUSG00000039533.8	ENSMUST00000037048.8	Mmd2	Mmd2-201	Known	Known	None	0.4000000059604645	None	None	None	None
m54284U_191107_221739/96338455/ccs	PacBio_Cortex_Rep1	mm10_ERCC_SIRV	chr4	138262478	138293207	+	11	3438	12452	553888	ENSMUSG00000028758.12	ENCODEMT000553888	Kif17	ENCODEMT000553888	Known	NIC	None	0.05000000074505806	None	None	None	None
m54284U_191109_043049/28246460/ccs	PacBio_Cortex_Rep2	mm10_ERCC_SIRV	chr9	119093529	119071554	-	15	2657	29295	77143	ENSMUSG00000010660.3	ENSMUST00000010804.3	Plcd1	Plcd1-201	Known	Known	None	0.75	None	None	None	None
m54284U_191212_053548/16385903/ccs	PacBio_Hippocampus_Rep1	mm10_ERCC_SIRV	chr2	132247766	132239494	-	4	1569	6169	16423	ENSMUSG00000027341.10	ENSMUST00000028816.8	Tmem230	Tmem230-201	Known	Known	None	0.15000000596046448	None	None	None	None
m54284U_191107_221739/62064885/ccs	PacBio_Cortex_Rep1	mm10_ERCC_SIRV	chr11	102318969	102305990	-	21	3135	34558	91060	ENSMUSG00000020923.17	ENSMUST00000174302.7	Ubtf	Ubtf-210	Known	Known	None	0.0	None	None	None	None
m54284U_191109_043049/156699154/ccs	PacBio_Cortex_Rep2	mm10_ERCC_SIRV	chr7	138909504	138890971	-	6	1619	23826	62248	ENSMUSG00000078566.8	ENSMUST00000106112.1	Bnip3	Bnip3-201	Known	Known	None	0.25	None	None	None	None
m54284U_191212_053548/144375966/ccs	PacBio_Hippocampus_Rep1	mm10_ERCC_SIRV	chr10	74967237	75015874	+	4	2420	30675	80502	ENSMUSG00000040009.6	ENSMUST00000037813.4	Gnaz	Gnaz-201	Known	Known	None	0.8999999761581421	None	None	None	None
m54284U_191107_221739/166266503/ccs	PacBio_Cortex_Rep1	mm10_ERCC_SIRV	chr4	138262478	138301964	+	15	3741	12452	553846	ENSMUSG00000028758.12	ENCODEMT000553846	Kif17	ENCODEMT000553846	Known	NIC	None	0.30000001192092896	None	None	None	None
m54284U_191109_043049/29032825/ccs	PacBio_Cortex_Rep2	mm10_ERCC_SIRV	chr9	119076274	119071554	-	10	2316	29295	553889	ENSMUSG00000010660.3	ENCODEMT000553889	Plcd1	ENCODEMT000553889	Known	NIC	None	0.75	None	None	None	None
m54284U_191107_221739/66848724/ccs	PacBio_Cortex_Rep1	mm10_ERCC_SIRV	chr11	102319409	102305990	-	21	3099	34558	91068	ENSMUSG00000020923.17	ENSMUST00000173870.7	Ubtf	Ubtf-209	Known	Known	None	0.0	None	None	None	None
m54284U_191109_043049/73336973/ccs	PacBio_Cortex_Rep2	mm10_ERCC_SIRV	chr4	138262479	138301966	+	15	3685	12452	553837	ENSMUSG00000028758.12	ENCODEMT000553837	Kif17	ENCODEMT000553837	Known	NIC	None	0.30000001192092896	None	None	None	None
m54284U_191212_053548/151651790/ccs	PacBio_Hippocampus_Rep1	mm10_ERCC_SIRV	chr10	74967237	75015877	+	4	2429	30675	80502	ENSMUSG00000040009.6	ENSMUST00000037813.4	Gnaz	Gnaz-201	Known	Known	None	1.0	None	None	None	None
m54284U_191109_043049/123666508/ccs	PacBio_Cortex_Rep2	mm10_ERCC_SIRV	chr4	138262478	138295505	+	11	2156	12452	553890	ENSMUSG00000028758.12	ENCODEMT000553890	Kif17	ENCODEMT000553890	Known	NNC	None	0.6000000238418579	None	None	None	None
m54284U_191212_053548/21039233/ccs	PacBio_Hippocampus_Rep1	mm10_ERCC_SIRV	chr2	132247766	132239494	-	4	1569	6169	16423	ENSMUSG00000027341.10	ENSMUST00000028816.8	Tmem230	Tmem230-201	Known	Known	None	0.15000000596046448	None	None	None	None
m54284U_191109_043049/159058087/ccs	PacBio_Cortex_Rep2	mm10_ERCC_SIRV	chr7	138909483	138890971	-	6	1598	23826	62248	ENSMUSG00000078566.8	ENSMUST00000106112.1	Bnip3	Bnip3-201	Known	Known	None	0.25	None	None	None	None
m54284U_191212_053548/125895717/ccs	PacBio_Hippocampus_Rep1	mm10_ERCC_SIRV	chr5	142608758	142563485	-	7	2148	15979	42182	ENSMUSG00000039533.8	ENSMUST00000037048.8	Mmd2	Mmd2-201	Known	Known	None	0.4000000059604645	None	None	None	None
m54284U_191109_043049/30541668/ccs	PacBio_Cortex_Rep2	mm10_ERCC_SIRV	chr9	119093490	119071554	-	15	2618	29295	77143	ENSMUSG00000010660.3	ENSMUST00000010804.3	Plcd1	Plcd1-201	Known	Known	None	0.75	None	None	None	None
m54284U_191213_120042/18745065/ccs	PacBio_Hippocampus_Rep2	mm10_ERCC_SIRV	chr10	74967237	75015876	+	4	2428	30675	80502	ENSMUSG00000040009.6	ENSMUST00000037813.4	Gnaz	Gnaz-201	Known	Known	None	0.949999988079071	None	None	None	None
m54284U_191212_053548/12453561/ccs	PacBio_Hippocampus_Rep1	mm10_ERCC_SIRV	chr4	138262473	138301967	+	13	3036	12452	553885	ENSMUSG00000028758.12	ENCODEMT000553885	Kif17	ENCODEMT000553885	Known	NIC	None	0.30000001192092896	None	None	None	None
m54284U_191109_043049/159449612/ccs	PacBio_Cortex_Rep2	mm10_ERCC_SIRV	chr7	138909497	138890971	-	6	1618	23826	62248	ENSMUSG00000078566.8	ENSMUST00000106112.1	Bnip3	Bnip3-201	Known	Known	None	0.25	None	None	None	None
m54284U_191109_043049/31523747/ccs	PacBio_Cortex_Rep2	mm10_ERCC_SIRV	chr9	119093474	119071554	-	15	2602	29295	77143	ENSMUSG00000010660.3	ENSMUST00000010804.3	Plcd1	Plcd1-201	Known	Known	None	0.75	None	None	None	None
m54284U_191212_053548/29884423/ccs	PacBio_Hippocampus_Rep1	mm10_ERCC_SIRV	chr2	132247802	132239494	-	4	1605	6169	16423	ENSMUSG00000027341.10	ENSMUST00000028816.8	Tmem230	Tmem230-201	Known	Known	None	0.15000000596046448	None	None	None	None
m54284U_191213_120042/51906759/ccs	PacBio_Hippocampus_Rep2	mm10_ERCC_SIRV	chr10	74967237	75015877	+	4	2429	30675	80502	ENSMUSG00000040009.6	ENSMUST00000037813.4	Gnaz	Gnaz-201	Known	Known	None	1.0	None	None	None	None
m54284U_191213_120042/14745767/ccs	PacBio_Hippocampus_Rep2	mm10_ERCC_SIRV	chr4	138262479	138301967	+	15	3685	12452	553840	ENSMUSG00000028758.12	ENCODEMT000553840	Kif17	ENCODEMT000553840	Known	NIC	None	0.30000001192092896	None	None	None	None
m54284U_191109_043049/159648537/ccs	PacBio_Cortex_Rep2	mm10_ERCC_SIRV	chr7	138909506	138890971	-	6	1621	23826	62248	ENSMUSG00000078566.8	ENSMUST00000106112.1	Bnip3	Bnip3-201	Known	Known	None	0.25	None	None	None	None
m54284U_191109_043049/31851416/ccs	PacBio_Cortex_Rep2	mm10_ERCC_SIRV	chr9	119093497	119071554	-	15	2625	29295	77143	ENSMUSG00000010660.3	ENSMUST00000010804.3	Plcd1	Plcd1-201	Known	Known	None	0.75	None	None	None	None
m54284U_191213_120042/62720104/ccs	PacBio_Hippocampus_Rep2	mm10_ERCC_SIRV	chr4	138262478	138301974	+	13	2705	12452	553891	ENSMUSG00000028758.12	ENCODEMT000553891	Kif17	ENCODEMT000553891	Known	NIC	None	0.15000000596046448	None	None	None	None
m54284U_191213_120042/59246655/ccs	PacBio_Hippocampus_Rep2	mm10_ERCC_SIRV	chr10	74967237	75015874	+	4	2426	30675	80502	ENSMUSG00000040009.6	ENSMUST00000037813.4	Gnaz	Gnaz-201	Known	Known	None	0.8999999761581421	None	None	None	None
m54284U_191212_053548/126420579/ccs	PacBio_Hippocampus_Rep1	mm10_ERCC_SIRV	chr5	142608768	142563485	-	7	2158	15979	42182	ENSMUSG00000039533.8	ENSMUST00000037048.8	Mmd2	Mmd2-201	Known	Known	None	0.4000000059604645	None	None	None	None
m54284U_191107_221739/83624806/ccs	PacBio_Cortex_Rep1	mm10_ERCC_SIRV	chr11	102309036	102305990	-	8	1574	34558	553892	ENSMUSG00000020923.17	ENCODEMT000553892	Ubtf	ENCODEMT000553892	Known	ISM	Suffix	0.0	None	None	None	None
m54284U_191212_053548/47187812/ccs	PacBio_Hippocampus_Rep1	mm10_ERCC_SIRV	chr2	132247762	132239494	-	4	1565	6169	16423	ENSMUSG00000027341.10	ENSMUST00000028816.8	Tmem230	Tmem230-201	Known	Known	None	0.15000000596046448	None	None	None	None
m54284U_191109_043049/43649004/ccs	PacBio_Cortex_Rep2	mm10_ERCC_SIRV	chr9	119093495	119071554	-	15	2623	29295	77143	ENSMUSG00000010660.3	ENSMUST00000010804.3	Plcd1	Plcd1-201	Known	Known	None	0.75	None	None	None	None
m54284U_191109_043049/163119587/ccs	PacBio_Cortex_Rep2	mm10_ERCC_SIRV	chr7	138909504	138890971	-	6	1619	23826	62248	ENSMUSG00000078566.8	ENSMUST00000106112.1	Bnip3	Bnip3-201	Known	Known	None	0.25	None	None	None	None
m54284U_191107_221739/78184606/ccs	PacBio_Cortex_Rep1	mm10_ERCC_SIRV	chr4	138262479	138301975	+	13	3037	12452	553893	ENSMUSG00000028758.12	ENCODEMT000553893	Kif17	ENCODEMT000553893	Known	NIC	None	0.15000000596046448	None	None	None	None
m54284U_191213_120042/81069153/ccs	PacBio_Hippocampus_Rep2	mm10_ERCC_SIRV	chr10	74967376	75015877	+	3	2363	30675	553449	ENSMUSG00000040009.6	ENCODEMT000553449	Gnaz	ENCODEMT000553449	Known	NIC	None	1.0	None	None	None	None
m54284U_191109_043049/114558764/ccs	PacBio_Cortex_Rep2	mm10_ERCC_SIRV	chr4	138262479	138293205	+	9	2836	12452	553894	ENSMUSG00000028758.12	ENCODEMT000553894	Kif17	ENCODEMT000553894	Known	NIC	None	0.05000000074505806	None	None	None	None
m54284U_191107_221739/91882656/ccs	PacBio_Cortex_Rep1	mm10_ERCC_SIRV	chr11	102318950	102305990	-	20	3005	34558	91061	ENSMUSG00000020923.17	ENSMUST00000178839.7	Ubtf	Ubtf-213	Known	Known	None	0.0	None	None	None	None
m54284U_191109_043049/44107660/ccs	PacBio_Cortex_Rep2	mm10_ERCC_SIRV	chr9	119093462	119071554	-	15	2590	29295	77143	ENSMUSG00000010660.3	ENSMUST00000010804.3	Plcd1	Plcd1-201	Known	Known	None	0.75	None	None	None	None
m54284U_191213_120042/117836008/ccs	PacBio_Hippocampus_Rep2	mm10_ERCC_SIRV	chr10	74967237	75015874	+	4	2426	30675	80502	ENSMUSG00000040009.6	ENSMUST00000037813.4	Gnaz	Gnaz-201	Known	Known	None	0.8999999761581421	None	None	None	None
m54284U_191212_053548/48171657/ccs	PacBio_Hippocampus_Rep1	mm10_ERCC_SIRV	chr2	132247729	132239494	-	4	1532	6169	16423	ENSMUSG00000027341.10	ENSMUST00000028816.8	Tmem230	Tmem230-201	Known	Known	None	0.15000000596046448	None	None	None	None
m54284U_191109_043049/165611790/ccs	PacBio_Cortex_Rep2	mm10_ERCC_SIRV	chr7	138909501	138890971	-	6	1616	23826	62248	ENSMUSG00000078566.8	ENSMUST00000106112.1	Bnip3	Bnip3-201	Known	Known	None	0.25	None	None	None	None
m54284U_191109_043049/159648292/ccs	PacBio_Cortex_Rep2	mm10_ERCC_SIRV	chr4	138262480	138301967	+	15	3684	12452	553840	ENSMUSG00000028758.12	ENCODEMT000553840	Kif17	ENCODEMT000553840	Known	NIC	None	0.30000001192092896	None	None	None	None
m54284U_191212_053548/126616641/ccs	PacBio_Hippocampus_Rep1	mm10_ERCC_SIRV	chr5	142608904	142563662	-	7	2249	15979	552137	ENSMUSG00000039533.8	ENCODEMT000552137	Mmd2	ENCODEMT000552137	Known	ISM	Prefix	0.4000000059604645	None	None	None	None
m54284U_191109_043049/45547847/ccs	PacBio_Cortex_Rep2	mm10_ERCC_SIRV	chr9	119093391	119071554	-	15	2519	29295	77143	ENSMUSG00000010660.3	ENSMUST00000010804.3	Plcd1	Plcd1-201	Known	Known	None	0.75	None	None	None	None
m54284U_191107_221739/94242368/ccs	PacBio_Cortex_Rep1	mm10_ERCC_SIRV	chr11	102314224	102305990	-	18	2714	34558	553895	ENSMUSG00000020923.17	ENCODEMT000553895	Ubtf	ENCODEMT000553895	Known	ISM	Suffix	0.0	None	None	None	None
m54284U_191109_043049/160433580/ccs	PacBio_Cortex_Rep2	mm10_ERCC_SIRV	chr4	138262474	138301967	+	13	3035	12452	553885	ENSMUSG00000028758.12	ENCODEMT000553885	Kif17	ENCODEMT000553885	Known	NIC	None	0.30000001192092896	None	None	None	None
m54284U_191213_120042/174589514/ccs	PacBio_Hippocampus_Rep2	mm10_ERCC_SIRV	chr10	74967237	75015877	+	4	2429	30675	80502	ENSMUSG00000040009.6	ENSMUST00000037813.4	Gnaz	Gnaz-201	Known	Known	None	1.0	None	None	None	None
m54284U_191109_043049/166070000/ccs	PacBio_Cortex_Rep2	mm10_ERCC_SIRV	chr7	138909478	138890971	-	6	1593	23826	62248	ENSMUSG00000078566.8	ENSMUST00000106112.1	Bnip3	Bnip3-201	Known	Known	None	0.25	None	None	None	None
m54284U_191212_053548/53675114/ccs	PacBio_Hippocampus_Rep1	mm10_ERCC_SIRV	chr2	132247758	132239494	-	4	1561	6169	16423	ENSMUSG00000027341.10	ENSMUST00000028816.8	Tmem230	Tmem230-201	Known	Known	None	0.15000000596046448	None	None	None	None
m54284U_191109_043049/48693580/ccs	PacBio_Cortex_Rep2	mm10_ERCC_SIRV	chr9	119093502	119071554	-	15	2630	29295	77143	ENSMUSG00000010660.3	ENSMUST00000010804.3	Plcd1	Plcd1-201	Known	Known	None	0.75	None	None	None	None
m54284U_191107_221739/14484080/ccs	PacBio_Cortex_Rep1	mm10_ERCC_SIRV	chr4	138262477	138301967	+	13	2967	12452	553876	ENSMUSG00000028758.12	ENCODEMT000553876	Kif17	ENCODEMT000553876	Known	NIC	None	0.30000001192092896	None	None	None	None
m54284U_191109_043049/17302337/ccs	PacBio_Cortex_Rep2	mm10_ERCC_SIRV	chr10	74967238	75015875	+	4	2426	30675	80502	ENSMUSG00000040009.6	ENSMUST00000037813.4	Gnaz	Gnaz-201	Known	Known	None	0.8999999761581421	None	None	None	None
m54284U_191107_221739/96535290/ccs	PacBio_Cortex_Rep1	mm10_ERCC_SIRV	chr11	102318953	102305990	-	21	3119	34558	91060	ENSMUSG00000020923.17	ENSMUST00000174302.7	Ubtf	Ubtf-210	Known	Known	None	0.0	None	None	None	None
m54284U_191109_043049/166267624/ccs	PacBio_Cortex_Rep2	mm10_ERCC_SIRV	chr7	138909504	138890971	-	6	1619	23826	62248	ENSMUSG00000078566.8	ENSMUST00000106112.1	Bnip3	Bnip3-201	Known	Known	None	0.25	None	None	None	None
m54284U_191107_221739/75433530/ccs	PacBio_Cortex_Rep1	mm10_ERCC_SIRV	chr4	138262482	138301973	+	14	3296	12452	553896	ENSMUSG00000028758.12	ENCODEMT000553896	Kif17	ENCODEMT000553896	Known	NIC	None	0.10000000149011612	None	None	None	None
m54284U_191212_053548/126813769/ccs	PacBio_Hippocampus_Rep1	mm10_ERCC_SIRV	chr5	142608768	142563485	-	7	2158	15979	42182	ENSMUSG00000039533.8	ENSMUST00000037048.8	Mmd2	Mmd2-201	Known	Known	None	0.4000000059604645	None	None	None	None
m54284U_191109_043049/52625929/ccs	PacBio_Cortex_Rep2	mm10_ERCC_SIRV	chr9	119077248	119071554	-	12	3184	29295	553897	ENSMUSG00000010660.3	ENCODEMT000553897	Plcd1	ENCODEMT000553897	Known	ISM	Suffix	0.75	None	None	None	None
m54284U_191212_053548/91818340/ccs	PacBio_Hippocampus_Rep1	mm10_ERCC_SIRV	chr10	74967238	75015877	+	4	2428	30675	80502	ENSMUSG00000040009.6	ENSMUST00000037813.4	Gnaz	Gnaz-201	Known	Known	None	1.0	None	None	None	None
m54284U_191212_053548/59574425/ccs	PacBio_Hippocampus_Rep1	mm10_ERCC_SIRV	chr2	132247755	132239494	-	4	1558	6169	16423	ENSMUSG00000027341.10	ENSMUST00000028816.8	Tmem230	Tmem230-201	Known	Known	None	0.15000000596046448	None	None	None	None
m54284U_191107_221739/103155063/ccs	PacBio_Cortex_Rep1	mm10_ERCC_SIRV	chr11	102317628	102305990	-	20	2949	34558	91064	ENSMUSG00000020923.17	ENSMUST00000107117.8	Ubtf	Ubtf-204	Known	Known	None	0.0	None	None	None	None
m54284U_191109_043049/166790665/ccs	PacBio_Cortex_Rep2	mm10_ERCC_SIRV	chr7	138909504	138890971	-	6	1619	23826	62248	ENSMUSG00000078566.8	ENSMUST00000106112.1	Bnip3	Bnip3-201	Known	Known	None	0.25	None	None	None	None
m54284U_191107_221739/81002738/ccs	PacBio_Cortex_Rep1	mm10_ERCC_SIRV	chr4	138262475	138301974	+	13	3047	12452	553893	ENSMUSG00000028758.12	ENCODEMT000553893	Kif17	ENCODEMT000553893	Known	NIC	None	0.15000000596046448	None	None	None	None
m54284U_191213_120042/83101295/ccs	PacBio_Hippocampus_Rep2	mm10_ERCC_SIRV	chr10	74967238	75015877	+	4	2428	30675	80502	ENSMUSG00000040009.6	ENSMUST00000037813.4	Gnaz	Gnaz-201	Known	Known	None	1.0	None	None	None	None
m54284U_191109_043049/53479504/ccs	PacBio_Cortex_Rep2	mm10_ERCC_SIRV	chr9	119093490	119071554	-	15	2618	29295	77143	ENSMUSG00000010660.3	ENSMUST00000010804.3	Plcd1	Plcd1-201	Known	Known	None	0.75	None	None	None	None
m54284U_191107_221739/161548939/ccs	PacBio_Cortex_Rep1	mm10_ERCC_SIRV	chr4	138262482	138301968	+	15	3679	12452	32421	ENSMUSG00000028758.12	ENSMUST00000030539.9	Kif17	Kif17-201	Known	Known	None	0.25	None	None	None	None
m54284U_191107_221739/112592679/ccs	PacBio_Cortex_Rep1	mm10_ERCC_SIRV	chr11	102317623	102305990	-	21	3055	34558	91067	ENSMUSG00000020923.17	ENSMUST00000107123.9	Ubtf	Ubtf-206	Known	Known	None	0.0	None	None	None	None
m54284U_191212_053548/69141422/ccs	PacBio_Hippocampus_Rep1	mm10_ERCC_SIRV	chr2	132247756	132239494	-	4	1559	6169	16423	ENSMUSG00000027341.10	ENSMUST00000028816.8	Tmem230	Tmem230-201	Known	Known	None	0.15000000596046448	None	None	None	None
m54284U_191109_043049/173801794/ccs	PacBio_Cortex_Rep2	mm10_ERCC_SIRV	chr7	138909485	138890971	-	6	1600	23826	62248	ENSMUSG00000078566.8	ENSMUST00000106112.1	Bnip3	Bnip3-201	Known	Known	None	0.25	None	None	None	None
m54284U_191212_053548/126814315/ccs	PacBio_Hippocampus_Rep1	mm10_ERCC_SIRV	chr5	142608768	142563485	-	7	2158	15979	42182	ENSMUSG00000039533.8	ENSMUST00000037048.8	Mmd2	Mmd2-201	Known	Known	None	0.4000000059604645	None	None	None	None
m54284U_191213_120042/86837551/ccs	PacBio_Hippocampus_Rep2	mm10_ERCC_SIRV	chr10	74967238	75015874	+	4	2425	30675	80502	ENSMUSG00000040009.6	ENSMUST00000037813.4	Gnaz	Gnaz-201	Known	Known	None	0.8999999761581421	None	None	None	None
m54284U_191109_043049/57542567/ccs	PacBio_Cortex_Rep2	mm10_ERCC_SIRV	chr9	119093487	119071554	-	15	2615	29295	77143	ENSMUSG00000010660.3	ENSMUST00000010804.3	Plcd1	Plcd1-201	Known	Known	None	0.75	None	None	None	None
m54284U_191109_043049/13697743/ccs	PacBio_Cortex_Rep2	mm10_ERCC_SIRV	chr4	138262482	138293202	+	11	3371	12452	553898	ENSMUSG00000028758.12	ENCODEMT000553898	Kif17	ENCODEMT000553898	Known	ISM	Prefix	0.15000000596046448	None	None	None	None
m54284U_191109_043049/175573656/ccs	PacBio_Cortex_Rep2	mm10_ERCC_SIRV	chr7	138909524	138890971	-	6	1639	23826	62248	ENSMUSG00000078566.8	ENSMUST00000106112.1	Bnip3	Bnip3-201	Known	Known	None	0.25	None	None	None	None
m54284U_191213_120042/104269154/ccs	PacBio_Hippocampus_Rep2	mm10_ERCC_SIRV	chr10	74967238	75015875	+	4	2426	30675	80502	ENSMUSG00000040009.6	ENSMUST00000037813.4	Gnaz	Gnaz-201	Known	Known	None	0.8999999761581421	None	None	None	None
m54284U_191109_043049/59113712/ccs	PacBio_Cortex_Rep2	mm10_ERCC_SIRV	chr9	119093495	119071554	-	15	2623	29295	77143	ENSMUSG00000010660.3	ENSMUST00000010804.3	Plcd1	Plcd1-201	Known	Known	None	0.75	None	None	None	None
m54284U_191109_043049/50726511/ccs	PacBio_Cortex_Rep2	mm10_ERCC_SIRV	chr4	138262482	138301974	+	14	3297	12452	553899	ENSMUSG00000028758.12	ENCODEMT000553899	Kif17	ENCODEMT000553899	Known	NIC	None	0.15000000596046448	None	None	None	None
m54284U_191212_053548/75106834/ccs	PacBio_Hippocampus_Rep1	mm10_ERCC_SIRV	chr2	132247768	132239494	-	4	1571	6169	16423	ENSMUSG00000027341.10	ENSMUST00000028816.8	Tmem230	Tmem230-201	Known	Known	None	0.15000000596046448	None	None	None	None
m54284U_191213_120042/173278228/ccs	PacBio_Hippocampus_Rep2	mm10_ERCC_SIRV	chr10	74967238	75015874	+	4	2425	30675	80502	ENSMUSG00000040009.6	ENSMUST00000037813.4	Gnaz	Gnaz-201	Known	Known	None	0.8999999761581421	None	None	None	None
m54284U_191109_043049/175638058/ccs	PacBio_Cortex_Rep2	mm10_ERCC_SIRV	chr7	138909483	138890971	-	6	1598	23826	62248	ENSMUSG00000078566.8	ENSMUST00000106112.1	Bnip3	Bnip3-201	Known	Known	None	0.25	None	None	None	None
m54284U_191109_043049/77333845/ccs	PacBio_Cortex_Rep2	mm10_ERCC_SIRV	chr4	138262477	138301967	+	13	2967	12452	553876	ENSMUSG00000028758.12	ENCODEMT000553876	Kif17	ENCODEMT000553876	Known	NIC	None	0.30000001192092896	None	None	None	None
m54284U_191109_043049/61540278/ccs	PacBio_Cortex_Rep2	mm10_ERCC_SIRV	chr9	119093495	119071554	-	15	2623	29295	77143	ENSMUSG00000010660.3	ENSMUST00000010804.3	Plcd1	Plcd1-201	Known	Known	None	0.75	None	None	None	None
m54284U_191212_053548/126878021/ccs	PacBio_Hippocampus_Rep1	mm10_ERCC_SIRV	chr5	142608760	142563485	-	7	2150	15979	42182	ENSMUSG00000039533.8	ENSMUST00000037048.8	Mmd2	Mmd2-201	Known	Known	None	0.4000000059604645	None	None	None	None
m54284U_191107_221739/115344698/ccs	PacBio_Cortex_Rep1	mm10_ERCC_SIRV	chr11	102306729	102305990	-	1	740	34558	553900	ENSMUSG00000020923.17	ENCODEMT000553900	Ubtf	ENCODEMT000553900	Known	ISM	None	0.0	None	None	None	None
m54284U_191212_053548/75891304/ccs	PacBio_Hippocampus_Rep1	mm10_ERCC_SIRV	chr2	132247755	132239494	-	4	1535	6169	16422	ENSMUSG00000027341.10	ENSMUST00000110163.7	Tmem230	Tmem230-202	Known	Known	None	0.15000000596046448	None	None	None	None
m54284U_191213_120042/52758109/ccs	PacBio_Hippocampus_Rep2	mm10_ERCC_SIRV	chr4	138262482	138301968	+	15	3465	12452	553901	ENSMUSG00000028758.12	ENCODEMT000553901	Kif17	ENCODEMT000553901	Known	NIC	None	0.25	None	None	None	None
m54284U_191109_043049/109775336/ccs	PacBio_Cortex_Rep2	mm10_ERCC_SIRV	chr10	74967239	75015867	+	4	2432	30675	80502	ENSMUSG00000040009.6	ENSMUST00000037813.4	Gnaz	Gnaz-201	Known	Known	None	0.6000000238418579	None	None	None	None
m54284U_191109_043049/175965142/ccs	PacBio_Cortex_Rep2	mm10_ERCC_SIRV	chr7	138909500	138890971	-	6	2041	23826	551880	ENSMUSG00000078566.8	ENCODEMT000551880	Bnip3	ENCODEMT000551880	Known	NNC	None	0.25	None	None	None	None
m54284U_191109_043049/63571372/ccs	PacBio_Cortex_Rep2	mm10_ERCC_SIRV	chr9	119084618	119071554	-	14	2349	29295	553902	ENSMUSG00000010660.3	ENCODEMT000553902	Plcd1	ENCODEMT000553902	Known	ISM	Suffix	0.75	None	None	None	None
m54284U_191213_120042/168166910/ccs	PacBio_Hippocampus_Rep2	mm10_ERCC_SIRV	chr4	138262482	138301973	+	12	2829	12452	553903	ENSMUSG00000028758.12	ENCODEMT000553903	Kif17	ENCODEMT000553903	Known	NIC	None	0.10000000149011612	None	None	None	None
m54284U_191212_053548/20186304/ccs	PacBio_Hippocampus_Rep1	mm10_ERCC_SIRV	chr10	74967239	75015878	+	4	2428	30675	80502	ENSMUSG00000040009.6	ENSMUST00000037813.4	Gnaz	Gnaz-201	Known	Known	None	1.0	None	None	None	None
m54284U_191107_221739/118490924/ccs	PacBio_Cortex_Rep1	mm10_ERCC_SIRV	chr11	102318961	102305990	-	21	3127	34558	91060	ENSMUSG00000020923.17	ENSMUST00000174302.7	Ubtf	Ubtf-210	Known	Known	None	0.0	None	None	None	None
m54284U_191212_053548/78448068/ccs	PacBio_Hippocampus_Rep1	mm10_ERCC_SIRV	chr2	132247755	132239494	-	4	1558	6169	16423	ENSMUSG00000027341.10	ENSMUST00000028816.8	Tmem230	Tmem230-201	Known	Known	None	0.15000000596046448	None	None	None	None
m54284U_191109_043049/176097798/ccs	PacBio_Cortex_Rep2	mm10_ERCC_SIRV	chr7	138909494	138890971	-	6	1609	23826	62248	ENSMUSG00000078566.8	ENSMUST00000106112.1	Bnip3	Bnip3-201	Known	Known	None	0.25	None	None	None	None
m54284U_191109_043049/65209139/ccs	PacBio_Cortex_Rep2	mm10_ERCC_SIRV	chr9	119093492	119071554	-	15	2620	29295	77143	ENSMUSG00000010660.3	ENSMUST00000010804.3	Plcd1	Plcd1-201	Known	Known	None	0.75	None	None	None	None
m54284U_191107_221739/101385265/ccs	PacBio_Cortex_Rep1	mm10_ERCC_SIRV	chr4	138262483	138298422	+	14	3057	12452	553904	ENSMUSG00000028758.12	ENCODEMT000553904	Kif17	ENCODEMT000553904	Known	ISM	Prefix	0.20000000298023224	None	None	None	None
m54284U_191212_053548/127338880/ccs	PacBio_Hippocampus_Rep1	mm10_ERCC_SIRV	chr5	142575207	142563485	-	5	1819	15979	553905	ENSMUSG00000039533.8	ENCODEMT000553905	Mmd2	ENCODEMT000553905	Known	ISM	Suffix	0.4000000059604645	None	None	None	None
m54284U_191212_053548/179700900/ccs	PacBio_Hippocampus_Rep1	mm10_ERCC_SIRV	chr10	74967239	75015877	+	4	2427	30675	80502	ENSMUSG00000040009.6	ENSMUST00000037813.4	Gnaz	Gnaz-201	Known	Known	None	1.0	None	None	None	None
m54284U_191107_221739/124979470/ccs	PacBio_Cortex_Rep1	mm10_ERCC_SIRV	chr11	102318949	102305990	-	20	3004	34558	91061	ENSMUSG00000020923.17	ENSMUST00000178839.7	Ubtf	Ubtf-213	Known	Known	None	0.0	None	None	None	None
m54284U_191109_043049/176751323/ccs	PacBio_Cortex_Rep2	mm10_ERCC_SIRV	chr7	138909474	138890971	-	6	1589	23826	62248	ENSMUSG00000078566.8	ENSMUST00000106112.1	Bnip3	Bnip3-201	Known	Known	None	0.25	None	None	None	None
m54284U_191109_043049/65800487/ccs	PacBio_Cortex_Rep2	mm10_ERCC_SIRV	chr9	119093406	119071554	-	15	2534	29295	77143	ENSMUSG00000010660.3	ENSMUST00000010804.3	Plcd1	Plcd1-201	Known	Known	None	0.75	None	None	None	None
m54284U_191212_053548/80677187/ccs	PacBio_Hippocampus_Rep1	mm10_ERCC_SIRV	chr2	132247790	132239494	-	4	1593	6169	16423	ENSMUSG00000027341.10	ENSMUST00000028816.8	Tmem230	Tmem230-201	Known	Known	None	0.15000000596046448	None	None	None	None
m54284U_191213_120042/156042364/ccs	PacBio_Hippocampus_Rep2	mm10_ERCC_SIRV	chr10	74967239	75015875	+	4	2425	30675	80502	ENSMUSG00000040009.6	ENSMUST00000037813.4	Gnaz	Gnaz-201	Known	Known	None	0.8999999761581421	None	None	None	None
m54284U_191107_221739/172951414/ccs	PacBio_Cortex_Rep1	mm10_ERCC_SIRV	chr4	138262484	138301966	+	15	3680	12452	553837	ENSMUSG00000028758.12	ENCODEMT000553837	Kif17	ENCODEMT000553837	Known	NIC	None	0.30000001192092896	None	None	None	None
m54284U_191107_221739/138478454/ccs	PacBio_Cortex_Rep1	mm10_ERCC_SIRV	chr11	102317311	102305994	-	21	3079	34558	553851	ENSMUSG00000020923.17	ENCODEMT000553851	Ubtf	ENCODEMT000553851	Known	NIC	None	0.0	None	None	None	None
m54284U_191109_043049/176949838/ccs	PacBio_Cortex_Rep2	mm10_ERCC_SIRV	chr7	138909503	138890971	-	6	1618	23826	62248	ENSMUSG00000078566.8	ENSMUST00000106112.1	Bnip3	Bnip3-201	Known	Known	None	0.25	None	None	None	None
m54284U_191109_043049/67110904/ccs	PacBio_Cortex_Rep2	mm10_ERCC_SIRV	chr9	119076278	119071554	-	12	2156	29295	553906	ENSMUSG00000010660.3	ENCODEMT000553906	Plcd1	ENCODEMT000553906	Known	ISM	Suffix	0.75	None	None	None	None
m54284U_191109_043049/5441163/ccs	PacBio_Cortex_Rep2	mm10_ERCC_SIRV	chr4	138262483	138302122	+	14	3682	12452	553907	ENSMUSG00000028758.12	ENCODEMT000553907	Kif17	ENCODEMT000553907	Known	NIC	None	0.10000000149011612	None	None	None	None
m54284U_191109_043049/10290533/ccs	PacBio_Cortex_Rep2	mm10_ERCC_SIRV	chr10	74967240	75015877	+	4	2426	30675	80502	ENSMUSG00000040009.6	ENSMUST00000037813.4	Gnaz	Gnaz-201	Known	Known	None	1.0	None	None	None	None
m54284U_191212_053548/90178099/ccs	PacBio_Hippocampus_Rep1	mm10_ERCC_SIRV	chr2	132247691	132239494	-	4	1494	6169	16423	ENSMUSG00000027341.10	ENSMUST00000028816.8	Tmem230	Tmem230-201	Known	Known	None	0.15000000596046448	None	None	None	None
m54284U_191107_221739/144376551/ccs	PacBio_Cortex_Rep1	mm10_ERCC_SIRV	chr11	102319004	102305990	-	20	3059	34558	91061	ENSMUSG00000020923.17	ENSMUST00000178839.7	Ubtf	Ubtf-213	Known	Known	None	0.0	None	None	None	None
m54284U_191212_053548/127664352/ccs	PacBio_Hippocampus_Rep1	mm10_ERCC_SIRV	chr5	142608753	142563485	-	7	2143	15979	42182	ENSMUSG00000039533.8	ENSMUST00000037048.8	Mmd2	Mmd2-201	Known	Known	None	0.4000000059604645	None	None	None	None
m54284U_191212_053548/54855100/ccs	PacBio_Hippocampus_Rep1	mm10_ERCC_SIRV	chr10	74967240	75015878	+	4	2427	30675	80502	ENSMUSG00000040009.6	ENSMUST00000037813.4	Gnaz	Gnaz-201	Known	Known	None	1.0	None	None	None	None
m54284U_191109_043049/94046014/ccs	PacBio_Cortex_Rep2	mm10_ERCC_SIRV	chr4	138262484	138301967	+	13	2969	12452	553836	ENSMUSG00000028758.12	ENCODEMT000553836	Kif17	ENCODEMT000553836	Known	NIC	None	0.30000001192092896	None	None	None	None
m54284U_191109_043049/177276129/ccs	PacBio_Cortex_Rep2	mm10_ERCC_SIRV	chr7	138909504	138890971	-	6	1619	23826	62248	ENSMUSG00000078566.8	ENSMUST00000106112.1	Bnip3	Bnip3-201	Known	Known	None	0.25	None	None	None	None
m54284U_191109_043049/68224533/ccs	PacBio_Cortex_Rep2	mm10_ERCC_SIRV	chr9	119093490	119071554	-	15	2618	29295	77143	ENSMUSG00000010660.3	ENSMUST00000010804.3	Plcd1	Plcd1-201	Known	Known	None	0.75	None	None	None	None
m54284U_191107_221739/156696760/ccs	PacBio_Cortex_Rep1	mm10_ERCC_SIRV	chr11	102318955	102305990	-	21	3121	34558	91060	ENSMUSG00000020923.17	ENSMUST00000174302.7	Ubtf	Ubtf-210	Known	Known	None	0.0	None	None	None	None
m54284U_191212_053548/96928831/ccs	PacBio_Hippocampus_Rep1	mm10_ERCC_SIRV	chr2	132247657	132239494	-	4	1460	6169	16423	ENSMUSG00000027341.10	ENSMUST00000028816.8	Tmem230	Tmem230-201	Known	Known	None	0.15000000596046448	None	None	None	None
m54284U_191109_043049/136907335/ccs	PacBio_Cortex_Rep2	mm10_ERCC_SIRV	chr4	138262484	138301966	+	13	2968	12452	553836	ENSMUSG00000028758.12	ENCODEMT000553836	Kif17	ENCODEMT000553836	Known	NIC	None	0.30000001192092896	None	None	None	None
m54284U_191107_221739/47909532/ccs	PacBio_Cortex_Rep1	mm10_ERCC_SIRV	chr10	74967380	75015877	+	3	2359	30675	553449	ENSMUSG00000040009.6	ENCODEMT000553449	Gnaz	ENCODEMT000553449	Known	NIC	None	1.0	None	None	None	None
m54284U_191212_053548/2623190/ccs	PacBio_Hippocampus_Rep1	mm10_ERCC_SIRV	chr7	138898778	138890971	-	5	1441	23826	551389	ENSMUSG00000078566.8	ENCODEMT000551389	Bnip3	ENCODEMT000551389	Known	ISM	Suffix	0.25	None	None	None	None
m54284U_191109_043049/70518438/ccs	PacBio_Cortex_Rep2	mm10_ERCC_SIRV	chr9	119093438	119071554	-	15	2566	29295	77143	ENSMUSG00000010660.3	ENSMUST00000010804.3	Plcd1	Plcd1-201	Known	Known	None	0.75	None	None	None	None
m54284U_191109_043049/145361207/ccs	PacBio_Cortex_Rep2	mm10_ERCC_SIRV	chr4	138262478	138301967	+	13	2966	12452	553876	ENSMUSG00000028758.12	ENCODEMT000553876	Kif17	ENCODEMT000553876	Known	NIC	None	0.30000001192092896	None	None	None	None
m54284U_191107_221739/157745210/ccs	PacBio_Cortex_Rep1	mm10_ERCC_SIRV	chr11	102319803	102305988	-	20	2989	34558	553824	ENSMUSG00000020923.17	ENCODEMT000553824	Ubtf	ENCODEMT000553824	Known	NIC	None	0.0	None	None	None	None
m54284U_191109_043049/89459206/ccs	PacBio_Cortex_Rep2	mm10_ERCC_SIRV	chr10	74967241	75015875	+	4	2430	30675	80502	ENSMUSG00000040009.6	ENSMUST00000037813.4	Gnaz	Gnaz-201	Known	Known	None	0.8999999761581421	None	None	None	None
m54284U_191212_053548/103677990/ccs	PacBio_Hippocampus_Rep1	mm10_ERCC_SIRV	chr2	132247722	132239494	-	4	1525	6169	16423	ENSMUSG00000027341.10	ENSMUST00000028816.8	Tmem230	Tmem230-201	Known	Known	None	0.15000000596046448	None	None	None	None
m54284U_191212_053548/127731020/ccs	PacBio_Hippocampus_Rep1	mm10_ERCC_SIRV	chr5	142608746	142563485	-	7	2136	15979	42182	ENSMUSG00000039533.8	ENSMUST00000037048.8	Mmd2	Mmd2-201	Known	Known	None	0.4000000059604645	None	None	None	None
m54284U_191109_043049/172362170/ccs	PacBio_Cortex_Rep2	mm10_ERCC_SIRV	chr4	138262483	138301967	+	12	2516	12452	553908	ENSMUSG00000028758.12	ENCODEMT000553908	Kif17	ENCODEMT000553908	Known	NIC	None	0.30000001192092896	None	None	None	None
m54284U_191212_053548/5112619/ccs	PacBio_Hippocampus_Rep1	mm10_ERCC_SIRV	chr7	138909483	138890971	-	6	1598	23826	62248	ENSMUSG00000078566.8	ENSMUST00000106112.1	Bnip3	Bnip3-201	Known	Known	None	0.25	None	None	None	None
m54284U_191109_043049/80151712/ccs	PacBio_Cortex_Rep2	mm10_ERCC_SIRV	chr9	119093490	119071554	-	13	2948	29295	553909	ENSMUSG00000010660.3	ENCODEMT000553909	Plcd1	ENCODEMT000553909	Known	NIC	None	0.75	None	None	None	None
m54284U_191212_053548/82773478/ccs	PacBio_Hippocampus_Rep1	mm10_ERCC_SIRV	chr10	74967241	75015877	+	4	2425	30675	80502	ENSMUSG00000040009.6	ENSMUST00000037813.4	Gnaz	Gnaz-201	Known	Known	None	1.0	None	None	None	None
m54284U_191107_221739/178784029/ccs	PacBio_Cortex_Rep1	mm10_ERCC_SIRV	chr11	102314031	102305994	-	16	2426	34558	553869	ENSMUSG00000020923.17	ENCODEMT000553869	Ubtf	ENCODEMT000553869	Known	ISM	Suffix	0.0	None	None	None	None
m54284U_191213_120042/23069014/ccs	PacBio_Hippocampus_Rep2	mm10_ERCC_SIRV	chr4	138262483	138301967	+	13	3409	12452	553910	ENSMUSG00000028758.12	ENCODEMT000553910	Kif17	ENCODEMT000553910	Known	NIC	None	0.30000001192092896	None	None	None	None
m54284U_191212_053548/110363213/ccs	PacBio_Hippocampus_Rep1	mm10_ERCC_SIRV	chr2	132247755	132239494	-	4	1558	6169	16423	ENSMUSG00000027341.10	ENSMUST00000028816.8	Tmem230	Tmem230-201	Known	Known	None	0.15000000596046448	None	None	None	None
m54284U_191109_043049/81134061/ccs	PacBio_Cortex_Rep2	mm10_ERCC_SIRV	chr9	119093490	119071554	-	15	2618	29295	77143	ENSMUSG00000010660.3	ENSMUST00000010804.3	Plcd1	Plcd1-201	Known	Known	None	0.75	None	None	None	None
m54284U_191212_053548/13109309/ccs	PacBio_Hippocampus_Rep1	mm10_ERCC_SIRV	chr7	138909483	138890971	-	6	1598	23826	62248	ENSMUSG00000078566.8	ENSMUST00000106112.1	Bnip3	Bnip3-201	Known	Known	None	0.25	None	None	None	None
m54284U_191213_120042/81397338/ccs	PacBio_Hippocampus_Rep2	mm10_ERCC_SIRV	chr10	74967241	75015876	+	4	2424	30675	80502	ENSMUSG00000040009.6	ENSMUST00000037813.4	Gnaz	Gnaz-201	Known	Known	None	0.949999988079071	None	None	None	None
m54284U_191109_043049/10291506/ccs	PacBio_Cortex_Rep2	mm10_ERCC_SIRV	chr11	102317215	102305990	-	20	2944	34558	91066	ENSMUSG00000020923.17	ENSMUST00000107119.8	Ubtf	Ubtf-205	Known	Known	None	0.0	None	None	None	None
m54284U_191213_120042/86116172/ccs	PacBio_Hippocampus_Rep2	mm10_ERCC_SIRV	chr4	138262483	138301967	+	14	3227	12452	553911	ENSMUSG00000028758.12	ENCODEMT000553911	Kif17	ENCODEMT000553911	Known	NIC	None	0.30000001192092896	None	None	None	None
m54284U_191212_053548/128909605/ccs	PacBio_Hippocampus_Rep1	mm10_ERCC_SIRV	chr5	142608754	142563485	-	7	2144	15979	42182	ENSMUSG00000039533.8	ENSMUST00000037048.8	Mmd2	Mmd2-201	Known	Known	None	0.4000000059604645	None	None	None	None
m54284U_191109_043049/81528722/ccs	PacBio_Cortex_Rep2	mm10_ERCC_SIRV	chr9	119093512	119071527	-	14	2858	29295	553842	ENSMUSG00000010660.3	ENCODEMT000553842	Plcd1	ENCODEMT000553842	Known	NIC	None	0.75	None	None	None	None
m54284U_191212_053548/23726842/ccs	PacBio_Hippocampus_Rep1	mm10_ERCC_SIRV	chr7	138909506	138890971	-	6	1621	23826	62248	ENSMUSG00000078566.8	ENSMUST00000106112.1	Bnip3	Bnip3-201	Known	Known	None	0.25	None	None	None	None
m54284U_191212_053548/111084115/ccs	PacBio_Hippocampus_Rep1	mm10_ERCC_SIRV	chr2	132247755	132239494	-	4	1558	6169	16423	ENSMUSG00000027341.10	ENSMUST00000028816.8	Tmem230	Tmem230-201	Known	Known	None	0.15000000596046448	None	None	None	None
m54284U_191213_120042/102369594/ccs	PacBio_Hippocampus_Rep2	mm10_ERCC_SIRV	chr4	138262483	138301962	+	13	2963	12452	553841	ENSMUSG00000028758.12	ENCODEMT000553841	Kif17	ENCODEMT000553841	Known	NIC	None	0.30000001192092896	None	None	None	None
m54284U_191213_120042/149162768/ccs	PacBio_Hippocampus_Rep2	mm10_ERCC_SIRV	chr10	74967241	75015877	+	4	2425	30675	80502	ENSMUSG00000040009.6	ENSMUST00000037813.4	Gnaz	Gnaz-201	Known	Known	None	1.0	None	None	None	None
m54284U_191107_221739/47382867/ccs	PacBio_Cortex_Rep1	mm10_ERCC_SIRV	chr4	138262484	138301967	+	12	2977	12452	553912	ENSMUSG00000028758.12	ENCODEMT000553912	Kif17	ENCODEMT000553912	Known	NNC	None	0.30000001192092896	None	None	None	None
m54284U_191109_043049/10421862/ccs	PacBio_Cortex_Rep2	mm10_ERCC_SIRV	chr11	102316629	102305990	-	19	3058	34558	91063	ENSMUSG00000020923.17	ENSMUST00000107115.7	Ubtf	Ubtf-203	Known	Known	None	0.0	None	None	None	None
m54284U_191109_043049/84476178/ccs	PacBio_Cortex_Rep2	mm10_ERCC_SIRV	chr9	119093492	119071554	-	15	2620	29295	77143	ENSMUSG00000010660.3	ENSMUST00000010804.3	Plcd1	Plcd1-201	Known	Known	None	0.75	None	None	None	None
m54284U_191212_053548/24052805/ccs	PacBio_Hippocampus_Rep1	mm10_ERCC_SIRV	chr7	138909497	138890971	-	6	1612	23826	62248	ENSMUSG00000078566.8	ENSMUST00000106112.1	Bnip3	Bnip3-201	Known	Known	None	0.25	None	None	None	None
m54284U_191107_221739/151389420/ccs	PacBio_Cortex_Rep1	mm10_ERCC_SIRV	chr4	138262487	138301965	+	15	3671	12452	32421	ENSMUSG00000028758.12	ENSMUST00000030539.9	Kif17	Kif17-201	Known	Known	None	0.25	None	None	None	None
m54284U_191109_043049/35456366/ccs	PacBio_Cortex_Rep2	mm10_ERCC_SIRV	chr10	74967242	75015877	+	4	2424	30675	80502	ENSMUSG00000040009.6	ENSMUST00000037813.4	Gnaz	Gnaz-201	Known	Known	None	1.0	None	None	None	None
m54284U_191212_053548/115802770/ccs	PacBio_Hippocampus_Rep1	mm10_ERCC_SIRV	chr2	132247761	132239494	-	4	1541	6169	16422	ENSMUSG00000027341.10	ENSMUST00000110163.7	Tmem230	Tmem230-202	Known	Known	None	0.15000000596046448	None	None	None	None
m54284U_191109_043049/15663690/ccs	PacBio_Cortex_Rep2	mm10_ERCC_SIRV	chr11	102317639	102305990	-	20	2960	34558	91064	ENSMUSG00000020923.17	ENSMUST00000107117.8	Ubtf	Ubtf-204	Known	Known	None	0.0	None	None	None	None
m54284U_191109_043049/86573172/ccs	PacBio_Cortex_Rep2	mm10_ERCC_SIRV	chr9	119093487	119071554	-	15	2615	29295	77143	ENSMUSG00000010660.3	ENSMUST00000010804.3	Plcd1	Plcd1-201	Known	Known	None	0.75	None	None	None	None
m54284U_191107_221739/42140309/ccs	PacBio_Cortex_Rep1	mm10_ERCC_SIRV	chr4	138262482	138301959	+	13	3025	12452	553893	ENSMUSG00000028758.12	ENCODEMT000553893	Kif17	ENCODEMT000553893	Known	NIC	None	0.30000001192092896	None	None	None	None
m54284U_191212_053548/24447788/ccs	PacBio_Hippocampus_Rep1	mm10_ERCC_SIRV	chr7	138909499	138890971	-	6	1614	23826	62248	ENSMUSG00000078566.8	ENSMUST00000106112.1	Bnip3	Bnip3-201	Known	Known	None	0.25	None	None	None	None
m54284U_191109_043049/93848752/ccs	PacBio_Cortex_Rep2	mm10_ERCC_SIRV	chr10	74967242	75015877	+	4	2409	30675	80502	ENSMUSG00000040009.6	ENSMUST00000037813.4	Gnaz	Gnaz-201	Known	Known	None	1.0	None	None	None	None
m54284U_191212_053548/129237715/ccs	PacBio_Hippocampus_Rep1	mm10_ERCC_SIRV	chr5	142608761	142563485	-	7	2151	15979	42182	ENSMUSG00000039533.8	ENSMUST00000037048.8	Mmd2	Mmd2-201	Known	Known	None	0.4000000059604645	None	None	None	None
m54284U_191107_221739/95881421/ccs	PacBio_Cortex_Rep1	mm10_ERCC_SIRV	chr4	138262507	138301960	+	15	3736	12452	553827	ENSMUSG00000028758.12	ENCODEMT000553827	Kif17	ENCODEMT000553827	Known	NNC	None	0.30000001192092896	None	None	None	None
m54284U_191109_043049/15926249/ccs	PacBio_Cortex_Rep2	mm10_ERCC_SIRV	chr11	102318961	102305990	-	20	3016	34558	91061	ENSMUSG00000020923.17	ENSMUST00000178839.7	Ubtf	Ubtf-213	Known	Known	None	0.0	None	None	None	None
m54284U_191109_043049/87624284/ccs	PacBio_Cortex_Rep2	mm10_ERCC_SIRV	chr9	119093474	119071554	-	15	2602	29295	77143	ENSMUSG00000010660.3	ENSMUST00000010804.3	Plcd1	Plcd1-201	Known	Known	None	0.75	None	None	None	None
m54284U_191212_053548/119081437/ccs	PacBio_Hippocampus_Rep1	mm10_ERCC_SIRV	chr2	132247756	132239494	-	4	1559	6169	16423	ENSMUSG00000027341.10	ENSMUST00000028816.8	Tmem230	Tmem230-201	Known	Known	None	0.15000000596046448	None	None	None	None
m54284U_191212_053548/152568325/ccs	PacBio_Hippocampus_Rep1	mm10_ERCC_SIRV	chr10	74967381	75016888	+	3	3405	30675	553449	ENSMUSG00000040009.6	ENCODEMT000553449	Gnaz	ENCODEMT000553449	Known	NIC	None	0.3499999940395355	None	None	None	None
m54284U_191212_053548/28837486/ccs	PacBio_Hippocampus_Rep1	mm10_ERCC_SIRV	chr7	138909485	138890971	-	6	1600	23826	62248	ENSMUSG00000078566.8	ENSMUST00000106112.1	Bnip3	Bnip3-201	Known	Known	None	0.25	None	None	None	None
m54284U_191107_221739/108265494/ccs	PacBio_Cortex_Rep1	mm10_ERCC_SIRV	chr4	138262490	138301963	+	15	3671	12452	553837	ENSMUSG00000028758.12	ENCODEMT000553837	Kif17	ENCODEMT000553837	Known	NIC	None	0.20000000298023224	None	None	None	None
m54284U_191109_043049/87687827/ccs	PacBio_Cortex_Rep2	mm10_ERCC_SIRV	chr9	119093490	119071554	-	15	2618	29295	77143	ENSMUSG00000010660.3	ENSMUST00000010804.3	Plcd1	Plcd1-201	Known	Known	None	0.75	None	None	None	None
m54284U_191109_043049/19401442/ccs	PacBio_Cortex_Rep2	mm10_ERCC_SIRV	chr11	102319009	102305990	-	20	3064	34558	91061	ENSMUSG00000020923.17	ENSMUST00000178839.7	Ubtf	Ubtf-213	Known	Known	None	0.0	None	None	None	None
m54284U_191213_120042/42009688/ccs	PacBio_Hippocampus_Rep2	mm10_ERCC_SIRV	chr10	74967242	75015876	+	4	2423	30675	80502	ENSMUSG00000040009.6	ENSMUST00000037813.4	Gnaz	Gnaz-201	Known	Known	None	0.949999988079071	None	None	None	None
m54284U_191107_221739/122947670/ccs	PacBio_Cortex_Rep1	mm10_ERCC_SIRV	chr4	138262489	138287162	+	7	2040	12452	553913	ENSMUSG00000028758.12	ENCODEMT000553913	Kif17	ENCODEMT000553913	Known	ISM	Prefix	0.8999999761581421	None	None	None	None
m54284U_191212_053548/130746669/ccs	PacBio_Hippocampus_Rep1	mm10_ERCC_SIRV	chr2	132247768	132239494	-	4	1571	6169	16423	ENSMUSG00000027341.10	ENSMUST00000028816.8	Tmem230	Tmem230-201	Known	Known	None	0.15000000596046448	None	None	None	None
m54284U_191212_053548/48431346/ccs	PacBio_Hippocampus_Rep1	mm10_ERCC_SIRV	chr7	138909483	138890971	-	6	1598	23826	62248	ENSMUSG00000078566.8	ENSMUST00000106112.1	Bnip3	Bnip3-201	Known	Known	None	0.25	None	None	None	None
m54284U_191212_053548/129434240/ccs	PacBio_Hippocampus_Rep1	mm10_ERCC_SIRV	chr5	142608775	142563485	-	7	2165	15979	42182	ENSMUSG00000039533.8	ENSMUST00000037048.8	Mmd2	Mmd2-201	Known	Known	None	0.4000000059604645	None	None	None	None
m54284U_191109_043049/94439326/ccs	PacBio_Cortex_Rep2	mm10_ERCC_SIRV	chr9	119093468	119071554	-	15	2596	29295	77143	ENSMUSG00000010660.3	ENSMUST00000010804.3	Plcd1	Plcd1-201	Known	Known	None	0.75	None	None	None	None
m54284U_191109_043049/118882905/ccs	PacBio_Cortex_Rep2	mm10_ERCC_SIRV	chr10	74967382	75015877	+	3	2324	30675	553449	ENSMUSG00000040009.6	ENCODEMT000553449	Gnaz	ENCODEMT000553449	Known	NIC	None	1.0	None	None	None	None
m54284U_191109_043049/22807521/ccs	PacBio_Cortex_Rep2	mm10_ERCC_SIRV	chr11	102317211	102305990	-	20	2936	34558	553914	ENSMUSG00000020923.17	ENCODEMT000553914	Ubtf	ENCODEMT000553914	Known	NIC	None	0.0	None	None	None	None
m54284U_191107_221739/132646855/ccs	PacBio_Cortex_Rep1	mm10_ERCC_SIRV	chr4	138262486	138301964	+	13	3019	12452	553874	ENSMUSG00000028758.12	ENCODEMT000553874	Kif17	ENCODEMT000553874	Known	NIC	None	0.20000000298023224	None	None	None	None
m54284U_191212_053548/48431509/ccs	PacBio_Hippocampus_Rep1	mm10_ERCC_SIRV	chr7	138909483	138890971	-	6	1598	23826	62248	ENSMUSG00000078566.8	ENSMUST00000106112.1	Bnip3	Bnip3-201	Known	Known	None	0.25	None	None	None	None
m54284U_191109_043049/100666076/ccs	PacBio_Cortex_Rep2	mm10_ERCC_SIRV	chr9	119093455	119071554	-	15	2583	29295	77143	ENSMUSG00000010660.3	ENSMUST00000010804.3	Plcd1	Plcd1-201	Known	Known	None	0.75	None	None	None	None
m54284U_191212_053548/591850/ccs	PacBio_Hippocampus_Rep1	mm10_ERCC_SIRV	chr10	74967243	75015860	+	4	2406	30675	80502	ENSMUSG00000040009.6	ENSMUST00000037813.4	Gnaz	Gnaz-201	Known	Known	None	0.44999998807907104	None	None	None	None
m54284U_191212_053548/132122473/ccs	PacBio_Hippocampus_Rep1	mm10_ERCC_SIRV	chr2	132247767	132239494	-	4	1570	6169	16423	ENSMUSG00000027341.10	ENSMUST00000028816.8	Tmem230	Tmem230-201	Known	Known	None	0.15000000596046448	None	None	None	None
m54284U_191109_043049/24315072/ccs	PacBio_Cortex_Rep2	mm10_ERCC_SIRV	chr11	102318961	102305990	-	21	3127	34558	91060	ENSMUSG00000020923.17	ENSMUST00000174302.7	Ubtf	Ubtf-210	Known	Known	None	0.0	None	None	None	None
m54284U_191107_221739/168233239/ccs	PacBio_Cortex_Rep1	mm10_ERCC_SIRV	chr4	138262489	138301969	+	13	2964	12452	553841	ENSMUSG00000028758.12	ENCODEMT000553841	Kif17	ENCODEMT000553841	Known	NIC	None	0.15000000596046448	None	None	None	None
m54284U_191109_043049/105972527/ccs	PacBio_Cortex_Rep2	mm10_ERCC_SIRV	chr9	119093483	119071554	-	15	2611	29295	77143	ENSMUSG00000010660.3	ENSMUST00000010804.3	Plcd1	Plcd1-201	Known	Known	None	0.75	None	None	None	None
m54284U_191212_053548/52496501/ccs	PacBio_Hippocampus_Rep1	mm10_ERCC_SIRV	chr7	138909489	138890971	-	6	1604	23826	62248	ENSMUSG00000078566.8	ENSMUST00000106112.1	Bnip3	Bnip3-201	Known	Known	None	0.25	None	None	None	None
m54284U_191213_120042/52690980/ccs	PacBio_Hippocampus_Rep2	mm10_ERCC_SIRV	chr10	74967382	75015877	+	3	2357	30675	553449	ENSMUSG00000040009.6	ENCODEMT000553449	Gnaz	ENCODEMT000553449	Known	NIC	None	1.0	None	None	None	None
m54284U_191212_053548/129761674/ccs	PacBio_Hippocampus_Rep1	mm10_ERCC_SIRV	chr5	142608768	142563485	-	7	2158	15979	42182	ENSMUSG00000039533.8	ENSMUST00000037048.8	Mmd2	Mmd2-201	Known	Known	None	0.4000000059604645	None	None	None	None
m54284U_191109_043049/115344316/ccs	PacBio_Cortex_Rep2	mm10_ERCC_SIRV	chr4	138262482	138301952	+	13	3018	12452	553893	ENSMUSG00000028758.12	ENCODEMT000553893	Kif17	ENCODEMT000553893	Known	NIC	None	0.20000000298023224	None	None	None	None
m54284U_191109_043049/38079210/ccs	PacBio_Cortex_Rep2	mm10_ERCC_SIRV	chr11	102317635	102305990	-	21	3067	34558	91067	ENSMUSG00000020923.17	ENSMUST00000107123.9	Ubtf	Ubtf-206	Known	Known	None	0.0	None	None	None	None
m54284U_191212_053548/132252526/ccs	PacBio_Hippocampus_Rep1	mm10_ERCC_SIRV	chr2	132247753	132239494	-	4	1556	6169	16423	ENSMUSG00000027341.10	ENSMUST00000028816.8	Tmem230	Tmem230-201	Known	Known	None	0.15000000596046448	None	None	None	None
m54284U_191109_043049/107743799/ccs	PacBio_Cortex_Rep2	mm10_ERCC_SIRV	chr9	119093673	119071527	-	13	3112	29295	553854	ENSMUSG00000010660.3	ENCODEMT000553854	Plcd1	ENCODEMT000553854	Known	NIC	None	0.75	None	None	None	None
m54284U_191212_053548/56886090/ccs	PacBio_Hippocampus_Rep1	mm10_ERCC_SIRV	chr7	138909474	138890971	-	6	1589	23826	62248	ENSMUSG00000078566.8	ENSMUST00000106112.1	Bnip3	Bnip3-201	Known	Known	None	0.25	None	None	None	None
m54284U_191109_043049/136120187/ccs	PacBio_Cortex_Rep2	mm10_ERCC_SIRV	chr4	138262504	138301962	+	13	3018	12452	553831	ENSMUSG00000028758.12	ENCODEMT000553831	Kif17	ENCODEMT000553831	Known	NIC	None	0.30000001192092896	None	None	None	None
m54284U_191213_120042/79694065/ccs	PacBio_Hippocampus_Rep2	mm10_ERCC_SIRV	chr10	74967243	75015875	+	4	2421	30675	80502	ENSMUSG00000040009.6	ENSMUST00000037813.4	Gnaz	Gnaz-201	Known	Known	None	0.8999999761581421	None	None	None	None
m54284U_191109_043049/41617325/ccs	PacBio_Cortex_Rep2	mm10_ERCC_SIRV	chr11	102318953	102305990	-	21	3119	34558	91060	ENSMUSG00000020923.17	ENSMUST00000174302.7	Ubtf	Ubtf-210	Known	Known	None	0.0	None	None	None	None
m54284U_191213_120042/113052139/ccs	PacBio_Hippocampus_Rep2	mm10_ERCC_SIRV	chr4	138262489	138301974	+	13	2970	12452	553858	ENSMUSG00000028758.12	ENCODEMT000553858	Kif17	ENCODEMT000553858	Known	NIC	None	0.15000000596046448	None	None	None	None
m54284U_191109_043049/118622068/ccs	PacBio_Cortex_Rep2	mm10_ERCC_SIRV	chr9	119093620	119071554	-	15	2748	29295	77143	ENSMUSG00000010660.3	ENSMUST00000010804.3	Plcd1	Plcd1-201	Known	Known	None	0.75	None	None	None	None
m54284U_191212_053548/142213672/ccs	PacBio_Hippocampus_Rep1	mm10_ERCC_SIRV	chr2	132247744	132239494	-	4	1547	6169	16423	ENSMUSG00000027341.10	ENSMUST00000028816.8	Tmem230	Tmem230-201	Known	Known	None	0.15000000596046448	None	None	None	None
m54284U_191212_053548/105578638/ccs	PacBio_Hippocampus_Rep1	mm10_ERCC_SIRV	chr10	74967383	75015876	+	3	2355	30675	553449	ENSMUSG00000040009.6	ENCODEMT000553449	Gnaz	ENCODEMT000553449	Known	NIC	None	0.949999988079071	None	None	None	None
m54284U_191212_053548/59508646/ccs	PacBio_Hippocampus_Rep1	mm10_ERCC_SIRV	chr7	138909501	138890971	-	6	1616	23826	62248	ENSMUSG00000078566.8	ENSMUST00000106112.1	Bnip3	Bnip3-201	Known	Known	None	0.25	None	None	None	None
m54284U_191212_053548/131465805/ccs	PacBio_Hippocampus_Rep1	mm10_ERCC_SIRV	chr5	142608786	142563485	-	6	2062	15979	552109	ENSMUSG00000039533.8	ENCODEMT000552109	Mmd2	ENCODEMT000552109	Known	NIC	None	0.4000000059604645	None	None	None	None
m54284U_191107_221739/51644370/ccs	PacBio_Cortex_Rep1	mm10_ERCC_SIRV	chr4	138262485	138301967	+	13	2959	12452	553876	ENSMUSG00000028758.12	ENCODEMT000553876	Kif17	ENCODEMT000553876	Known	NIC	None	0.30000001192092896	None	None	None	None
m54284U_191109_043049/123929657/ccs	PacBio_Cortex_Rep2	mm10_ERCC_SIRV	chr9	119093497	119071554	-	15	2625	29295	77143	ENSMUSG00000010660.3	ENSMUST00000010804.3	Plcd1	Plcd1-201	Known	Known	None	0.75	None	None	None	None
m54284U_191213_120042/110103260/ccs	PacBio_Hippocampus_Rep2	mm10_ERCC_SIRV	chr10	74967383	75015876	+	3	2355	30675	553449	ENSMUSG00000040009.6	ENCODEMT000553449	Gnaz	ENCODEMT000553449	Known	NIC	None	0.949999988079071	None	None	None	None
m54284U_191109_043049/54790161/ccs	PacBio_Cortex_Rep2	mm10_ERCC_SIRV	chr11	102311500	102305990	-	14	2296	34558	553915	ENSMUSG00000020923.17	ENCODEMT000553915	Ubtf	ENCODEMT000553915	Known	ISM	Suffix	0.0	None	None	None	None
m54284U_191212_053548/61341737/ccs	PacBio_Hippocampus_Rep1	mm10_ERCC_SIRV	chr7	138909504	138890971	-	6	1619	23826	62248	ENSMUSG00000078566.8	ENSMUST00000106112.1	Bnip3	Bnip3-201	Known	Known	None	0.25	None	None	None	None
m54284U_191107_221739/52561189/ccs	PacBio_Cortex_Rep1	mm10_ERCC_SIRV	chr4	138262490	138301969	+	13	2963	12452	553841	ENSMUSG00000028758.12	ENCODEMT000553841	Kif17	ENCODEMT000553841	Known	NIC	None	0.15000000596046448	None	None	None	None
m54284U_191212_053548/142606426/ccs	PacBio_Hippocampus_Rep1	mm10_ERCC_SIRV	chr2	132247761	132239494	-	4	1564	6169	16423	ENSMUSG00000027341.10	ENSMUST00000028816.8	Tmem230	Tmem230-201	Known	Known	None	0.15000000596046448	None	None	None	None
m54284U_191109_043049/124848324/ccs	PacBio_Cortex_Rep2	mm10_ERCC_SIRV	chr9	119093666	119071554	-	15	2794	29295	77143	ENSMUSG00000010660.3	ENSMUST00000010804.3	Plcd1	Plcd1-201	Known	Known	None	0.75	None	None	None	None
m54284U_191213_120042/4392039/ccs	PacBio_Hippocampus_Rep2	mm10_ERCC_SIRV	chr10	74967245	75015875	+	4	2419	30675	80502	ENSMUSG00000040009.6	ENSMUST00000037813.4	Gnaz	Gnaz-201	Known	Known	None	0.8999999761581421	None	None	None	None
m54284U_191107_221739/64685065/ccs	PacBio_Cortex_Rep1	mm10_ERCC_SIRV	chr4	138262490	138301972	+	12	2511	12452	553860	ENSMUSG00000028758.12	ENCODEMT000553860	Kif17	ENCODEMT000553860	Known	NIC	None	0.10000000149011612	None	None	None	None
m54284U_191109_043049/79823452/ccs	PacBio_Cortex_Rep2	mm10_ERCC_SIRV	chr11	102319008	102305990	-	21	3174	34558	91060	ENSMUSG00000020923.17	ENSMUST00000174302.7	Ubtf	Ubtf-210	Known	Known	None	0.0	None	None	None	None
m54284U_191212_053548/63898941/ccs	PacBio_Hippocampus_Rep1	mm10_ERCC_SIRV	chr7	138909502	138890971	-	6	1617	23826	62248	ENSMUSG00000078566.8	ENSMUST00000106112.1	Bnip3	Bnip3-201	Known	Known	None	0.25	None	None	None	None
m54284U_191213_120042/28706251/ccs	PacBio_Hippocampus_Rep2	mm10_ERCC_SIRV	chr10	74967245	75015878	+	4	2422	30675	80502	ENSMUSG00000040009.6	ENSMUST00000037813.4	Gnaz	Gnaz-201	Known	Known	None	1.0	None	None	None	None
m54284U_191109_043049/128386753/ccs	PacBio_Cortex_Rep2	mm10_ERCC_SIRV	chr9	119088215	119071554	-	15	2633	29295	77141	ENSMUSG00000010660.3	ENSMUST00000214470.1	Plcd1	Plcd1-203	Known	Known	None	0.75	None	None	None	None
m54284U_191212_053548/131924173/ccs	PacBio_Hippocampus_Rep1	mm10_ERCC_SIRV	chr5	142608791	142563485	-	7	2181	15979	42182	ENSMUSG00000039533.8	ENSMUST00000037048.8	Mmd2	Mmd2-201	Known	Known	None	0.4000000059604645	None	None	None	None
m54284U_191109_043049/130288432/ccs	PacBio_Cortex_Rep2	mm10_ERCC_SIRV	chr9	119093474	119071554	-	15	2594	29295	553916	ENSMUSG00000010660.3	ENCODEMT000553916	Plcd1	ENCODEMT000553916	Known	NNC	None	0.75	None	None	None	None
m54284U_191107_221739/72025521/ccs	PacBio_Cortex_Rep1	mm10_ERCC_SIRV	chr4	138262490	138293203	+	11	3085	12452	553917	ENSMUSG00000028758.12	ENCODEMT000553917	Kif17	ENCODEMT000553917	Known	NIC	None	0.10000000149011612	None	None	None	None
m54284U_191212_053548/146410036/ccs	PacBio_Hippocampus_Rep1	mm10_ERCC_SIRV	chr2	132247756	132239494	-	4	1559	6169	16423	ENSMUSG00000027341.10	ENSMUST00000028816.8	Tmem230	Tmem230-201	Known	Known	None	0.15000000596046448	None	None	None	None
m54284U_191109_043049/81398426/ccs	PacBio_Cortex_Rep2	mm10_ERCC_SIRV	chr11	102318953	102305990	-	20	3008	34558	91061	ENSMUSG00000020923.17	ENSMUST00000178839.7	Ubtf	Ubtf-213	Known	Known	None	0.0	None	None	None	None
m54284U_191213_120042/127206171/ccs	PacBio_Hippocampus_Rep2	mm10_ERCC_SIRV	chr10	74967245	75015877	+	4	2421	30675	80502	ENSMUSG00000040009.6	ENSMUST00000037813.4	Gnaz	Gnaz-201	Known	Known	None	1.0	None	None	None	None
m54284U_191212_053548/66191404/ccs	PacBio_Hippocampus_Rep1	mm10_ERCC_SIRV	chr7	138909477	138890971	-	6	1592	23826	62248	ENSMUSG00000078566.8	ENSMUST00000106112.1	Bnip3	Bnip3-201	Known	Known	None	0.25	None	None	None	None
m54284U_191109_043049/130615413/ccs	PacBio_Cortex_Rep2	mm10_ERCC_SIRV	chr9	119093498	119071527	-	14	2844	29295	553842	ENSMUSG00000010660.3	ENCODEMT000553842	Plcd1	ENCODEMT000553842	Known	NIC	None	0.75	None	None	None	None
m54284U_191107_221739/83101152/ccs	PacBio_Cortex_Rep1	mm10_ERCC_SIRV	chr4	138262490	138301963	+	15	3670	12452	553843	ENSMUSG00000028758.12	ENCODEMT000553843	Kif17	ENCODEMT000553843	Known	NIC	None	0.30000001192092896	None	None	None	None
m54284U_191213_120042/160564859/ccs	PacBio_Hippocampus_Rep2	mm10_ERCC_SIRV	chr10	74967245	75015877	+	4	2421	30675	80502	ENSMUSG00000040009.6	ENSMUST00000037813.4	Gnaz	Gnaz-201	Known	Known	None	1.0	None	None	None	None
m54284U_191109_043049/82708064/ccs	PacBio_Cortex_Rep2	mm10_ERCC_SIRV	chr11	102317649	102305990	-	20	2970	34558	91064	ENSMUSG00000020923.17	ENSMUST00000107117.8	Ubtf	Ubtf-204	Known	Known	None	0.0	None	None	None	None
m54284U_191212_053548/151651985/ccs	PacBio_Hippocampus_Rep1	mm10_ERCC_SIRV	chr2	132247755	132239494	-	4	1558	6169	16423	ENSMUSG00000027341.10	ENSMUST00000028816.8	Tmem230	Tmem230-201	Known	Known	None	0.15000000596046448	None	None	None	None
m54284U_191109_043049/32507329/ccs	PacBio_Cortex_Rep2	mm10_ERCC_SIRV	chr4	138262491	138301971	+	15	3677	12452	553840	ENSMUSG00000028758.12	ENCODEMT000553840	Kif17	ENCODEMT000553840	Known	NIC	None	0.15000000596046448	None	None	None	None
m54284U_191212_053548/66520871/ccs	PacBio_Hippocampus_Rep1	mm10_ERCC_SIRV	chr7	138909524	138890971	-	6	1639	23826	62248	ENSMUSG00000078566.8	ENSMUST00000106112.1	Bnip3	Bnip3-201	Known	Known	None	0.25	None	None	None	None
m54284U_191109_043049/130877478/ccs	PacBio_Cortex_Rep2	mm10_ERCC_SIRV	chr9	119093502	119071554	-	15	2630	29295	77143	ENSMUSG00000010660.3	ENSMUST00000010804.3	Plcd1	Plcd1-201	Known	Known	None	0.75	None	None	None	None
m54284U_191212_053548/133236216/ccs	PacBio_Hippocampus_Rep1	mm10_ERCC_SIRV	chr5	142608742	142563485	-	7	2132	15979	42182	ENSMUSG00000039533.8	ENSMUST00000037048.8	Mmd2	Mmd2-201	Known	Known	None	0.4000000059604645	None	None	None	None
m54284U_191109_043049/37749883/ccs	PacBio_Cortex_Rep2	mm10_ERCC_SIRV	chr10	74967246	75015874	+	4	2417	30675	80502	ENSMUSG00000040009.6	ENSMUST00000037813.4	Gnaz	Gnaz-201	Known	Known	None	0.8999999761581421	None	None	None	None
m54284U_191109_043049/36504393/ccs	PacBio_Cortex_Rep2	mm10_ERCC_SIRV	chr4	138262485	138301973	+	13	2965	12452	553876	ENSMUSG00000028758.12	ENCODEMT000553876	Kif17	ENCODEMT000553876	Known	NIC	None	0.10000000149011612	None	None	None	None
m54284U_191109_043049/134087535/ccs	PacBio_Cortex_Rep2	mm10_ERCC_SIRV	chr9	119093530	119071554	-	15	2658	29295	77143	ENSMUSG00000010660.3	ENSMUST00000010804.3	Plcd1	Plcd1-201	Known	Known	None	0.75	None	None	None	None
m54284U_191212_053548/67503366/ccs	PacBio_Hippocampus_Rep1	mm10_ERCC_SIRV	chr7	138909479	138890971	-	6	1594	23826	62248	ENSMUSG00000078566.8	ENSMUST00000106112.1	Bnip3	Bnip3-201	Known	Known	None	0.25	None	None	None	None
m54284U_191109_043049/91881931/ccs	PacBio_Cortex_Rep2	mm10_ERCC_SIRV	chr11	102317647	102305990	-	20	2968	34558	91064	ENSMUSG00000020923.17	ENSMUST00000107117.8	Ubtf	Ubtf-204	Known	Known	None	0.0	None	None	None	None
m54284U_191212_053548/153552642/ccs	PacBio_Hippocampus_Rep1	mm10_ERCC_SIRV	chr2	132247755	132239494	-	4	1558	6169	16423	ENSMUSG00000027341.10	ENSMUST00000028816.8	Tmem230	Tmem230-201	Known	Known	None	0.15000000596046448	None	None	None	None
m54284U_191109_043049/149489093/ccs	PacBio_Cortex_Rep2	mm10_ERCC_SIRV	chr10	74967246	75015858	+	4	2401	30675	80502	ENSMUSG00000040009.6	ENSMUST00000037813.4	Gnaz	Gnaz-201	Known	Known	None	0.4000000059604645	None	None	None	None
m54284U_191109_043049/94045504/ccs	PacBio_Cortex_Rep2	mm10_ERCC_SIRV	chr11	102317200	102305990	-	20	3056	34558	553918	ENSMUSG00000020923.17	ENCODEMT000553918	Ubtf	ENCODEMT000553918	Known	NNC	None	0.0	None	None	None	None
m54284U_191109_043049/61015684/ccs	PacBio_Cortex_Rep2	mm10_ERCC_SIRV	chr4	138262504	138301968	+	14	3220	12452	553833	ENSMUSG00000028758.12	ENCODEMT000553833	Kif17	ENCODEMT000553833	Known	NIC	None	0.30000001192092896	None	None	None	None
m54284U_191109_043049/135922501/ccs	PacBio_Cortex_Rep2	mm10_ERCC_SIRV	chr9	119093451	119071554	-	15	2579	29295	77143	ENSMUSG00000010660.3	ENSMUST00000010804.3	Plcd1	Plcd1-201	Known	Known	None	0.75	None	None	None	None
m54284U_191212_053548/69010428/ccs	PacBio_Hippocampus_Rep1	mm10_ERCC_SIRV	chr7	138909484	138890971	-	6	1656	23826	551413	ENSMUSG00000078566.8	ENCODEMT000551413	Bnip3	ENCODEMT000551413	Known	NIC	None	0.25	None	None	None	None
m54284U_191212_053548/16777861/ccs	PacBio_Hippocampus_Rep1	mm10_ERCC_SIRV	chr10	74967246	75015877	+	4	2420	30675	80502	ENSMUSG00000040009.6	ENSMUST00000037813.4	Gnaz	Gnaz-201	Known	Known	None	1.0	None	None	None	None
m54284U_191109_043049/77728082/ccs	PacBio_Cortex_Rep2	mm10_ERCC_SIRV	chr4	138262490	138301967	+	14	3214	12452	553919	ENSMUSG00000028758.12	ENCODEMT000553919	Kif17	ENCODEMT000553919	Known	NIC	None	0.30000001192092896	None	None	None	None
m54284U_191212_053548/133300255/ccs	PacBio_Hippocampus_Rep1	mm10_ERCC_SIRV	chr5	142608736	142563485	-	7	2126	15979	42182	ENSMUSG00000039533.8	ENSMUST00000037048.8	Mmd2	Mmd2-201	Known	Known	None	0.4000000059604645	None	None	None	None
m54284U_191212_053548/153879813/ccs	PacBio_Hippocampus_Rep1	mm10_ERCC_SIRV	chr2	132247766	132239494	-	4	1569	6169	16423	ENSMUSG00000027341.10	ENSMUST00000028816.8	Tmem230	Tmem230-201	Known	Known	None	0.15000000596046448	None	None	None	None
m54284U_191109_043049/136121009/ccs	PacBio_Cortex_Rep2	mm10_ERCC_SIRV	chr9	119093469	119071554	-	15	2597	29295	77143	ENSMUSG00000010660.3	ENSMUST00000010804.3	Plcd1	Plcd1-201	Known	Known	None	0.75	None	None	None	None
m54284U_191109_043049/94767634/ccs	PacBio_Cortex_Rep2	mm10_ERCC_SIRV	chr11	102318962	102305990	-	21	3128	34558	91060	ENSMUSG00000020923.17	ENSMUST00000174302.7	Ubtf	Ubtf-210	Known	Known	None	0.0	None	None	None	None
m54284U_191109_043049/102695202/ccs	PacBio_Cortex_Rep2	mm10_ERCC_SIRV	chr11	102318960	102305990	-	21	2445	34558	553920	ENSMUSG00000020923.17	ENCODEMT000553920	Ubtf	ENCODEMT000553920	Known	NNC	None	0.0	None	None	None	None
m54284U_191213_120042/153750144/ccs	PacBio_Hippocampus_Rep2	mm10_ERCC_SIRV	chr10	74967246	75015877	+	4	2420	30675	80502	ENSMUSG00000040009.6	ENSMUST00000037813.4	Gnaz	Gnaz-201	Known	Known	None	1.0	None	None	None	None
m54284U_191109_043049/84347392/ccs	PacBio_Cortex_Rep2	mm10_ERCC_SIRV	chr4	138262490	138301967	+	12	2512	12452	553921	ENSMUSG00000028758.12	ENCODEMT000553921	Kif17	ENCODEMT000553921	Known	NIC	None	0.30000001192092896	None	None	None	None
m54284U_191212_053548/70322794/ccs	PacBio_Hippocampus_Rep1	mm10_ERCC_SIRV	chr7	138909504	138890971	-	6	1619	23826	62248	ENSMUSG00000078566.8	ENSMUST00000106112.1	Bnip3	Bnip3-201	Known	Known	None	0.25	None	None	None	None
m54284U_191109_043049/142281438/ccs	PacBio_Cortex_Rep2	mm10_ERCC_SIRV	chr9	119093492	119071554	-	15	2620	29295	77143	ENSMUSG00000010660.3	ENSMUST00000010804.3	Plcd1	Plcd1-201	Known	Known	None	0.75	None	None	None	None
m54284U_191212_053548/157091355/ccs	PacBio_Hippocampus_Rep1	mm10_ERCC_SIRV	chr2	132247761	132239494	-	4	1564	6169	16423	ENSMUSG00000027341.10	ENSMUST00000028816.8	Tmem230	Tmem230-201	Known	Known	None	0.15000000596046448	None	None	None	None
m54284U_191107_221739/64291849/ccs	PacBio_Cortex_Rep1	mm10_ERCC_SIRV	chr10	74967386	75015876	+	3	2352	30675	553449	ENSMUSG00000040009.6	ENCODEMT000553449	Gnaz	ENCODEMT000553449	Known	NIC	None	0.949999988079071	None	None	None	None
m54284U_191109_043049/90572009/ccs	PacBio_Cortex_Rep2	mm10_ERCC_SIRV	chr4	138262485	138301965	+	13	2957	12452	553876	ENSMUSG00000028758.12	ENCODEMT000553876	Kif17	ENCODEMT000553876	Known	NIC	None	0.25	None	None	None	None
m54284U_191109_043049/103153989/ccs	PacBio_Cortex_Rep2	mm10_ERCC_SIRV	chr11	102318961	102305990	-	20	3016	34558	91061	ENSMUSG00000020923.17	ENSMUST00000178839.7	Ubtf	Ubtf-213	Known	Known	None	0.0	None	None	None	None
m54284U_191212_053548/70649420/ccs	PacBio_Hippocampus_Rep1	mm10_ERCC_SIRV	chr7	138909501	138890971	-	6	1616	23826	62248	ENSMUSG00000078566.8	ENSMUST00000106112.1	Bnip3	Bnip3-201	Known	Known	None	0.25	None	None	None	None
m54284U_191109_043049/142542974/ccs	PacBio_Cortex_Rep2	mm10_ERCC_SIRV	chr9	119093497	119071554	-	15	2625	29295	77143	ENSMUSG00000010660.3	ENSMUST00000010804.3	Plcd1	Plcd1-201	Known	Known	None	0.75	None	None	None	None
m54284U_191212_053548/134285463/ccs	PacBio_Hippocampus_Rep1	mm10_ERCC_SIRV	chr5	142608801	142563485	-	7	2191	15979	42182	ENSMUSG00000039533.8	ENSMUST00000037048.8	Mmd2	Mmd2-201	Known	Known	None	0.4000000059604645	None	None	None	None
m54284U_191109_043049/38011582/ccs	PacBio_Cortex_Rep2	mm10_ERCC_SIRV	chr10	74967386	75015877	+	3	2353	30675	553449	ENSMUSG00000040009.6	ENCODEMT000553449	Gnaz	ENCODEMT000553449	Known	NIC	None	1.0	None	None	None	None
m54284U_191109_043049/112855264/ccs	PacBio_Cortex_Rep2	mm10_ERCC_SIRV	chr4	138262491	138302115	+	13	3110	12452	553836	ENSMUSG00000028758.12	ENCODEMT000553836	Kif17	ENCODEMT000553836	Known	NIC	None	0.20000000298023224	None	None	None	None
m54284U_191212_053548/158990908/ccs	PacBio_Hippocampus_Rep1	mm10_ERCC_SIRV	chr2	132247756	132239494	-	4	1559	6169	16423	ENSMUSG00000027341.10	ENSMUST00000028816.8	Tmem230	Tmem230-201	Known	Known	None	0.15000000596046448	None	None	None	None
m54284U_191109_043049/147128383/ccs	PacBio_Cortex_Rep2	mm10_ERCC_SIRV	chr9	119093495	119071554	-	15	2623	29295	77143	ENSMUSG00000010660.3	ENSMUST00000010804.3	Plcd1	Plcd1-201	Known	Known	None	0.75	None	None	None	None
m54284U_191213_120042/16583115/ccs	PacBio_Hippocampus_Rep2	mm10_ERCC_SIRV	chr10	74967248	75015878	+	4	2419	30675	80502	ENSMUSG00000040009.6	ENSMUST00000037813.4	Gnaz	Gnaz-201	Known	Known	None	1.0	None	None	None	None
m54284U_191212_053548/73730505/ccs	PacBio_Hippocampus_Rep1	mm10_ERCC_SIRV	chr7	138909499	138890971	-	6	1614	23826	62248	ENSMUSG00000078566.8	ENSMUST00000106112.1	Bnip3	Bnip3-201	Known	Known	None	0.25	None	None	None	None
m54284U_191109_043049/115410307/ccs	PacBio_Cortex_Rep2	mm10_ERCC_SIRV	chr11	102318996	102305990	-	20	3051	34558	91061	ENSMUSG00000020923.17	ENSMUST00000178839.7	Ubtf	Ubtf-213	Known	Known	None	0.0	None	None	None	None
m54284U_191109_043049/155845555/ccs	PacBio_Cortex_Rep2	mm10_ERCC_SIRV	chr4	138262490	138287160	+	7	1975	12452	32423	ENSMUSG00000028758.12	ENSMUST00000105820.1	Kif17	Kif17-203	Known	Known	None	0.800000011920929	None	None	None	None
m54284U_191109_043049/149095917/ccs	PacBio_Cortex_Rep2	mm10_ERCC_SIRV	chr9	119093474	119071554	-	15	2602	29295	77143	ENSMUSG00000010660.3	ENSMUST00000010804.3	Plcd1	Plcd1-201	Known	Known	None	0.75	None	None	None	None
m54284U_191213_120042/68094129/ccs	PacBio_Hippocampus_Rep2	mm10_ERCC_SIRV	chr10	74967248	75015874	+	4	2415	30675	80502	ENSMUSG00000040009.6	ENSMUST00000037813.4	Gnaz	Gnaz-201	Known	Known	None	0.8999999761581421	None	None	None	None
m54284U_191212_053548/160630806/ccs	PacBio_Hippocampus_Rep1	mm10_ERCC_SIRV	chr2	132247755	132239494	-	4	1535	6169	16422	ENSMUSG00000027341.10	ENSMUST00000110163.7	Tmem230	Tmem230-202	Known	Known	None	0.15000000596046448	None	None	None	None
m54284U_191212_053548/92669285/ccs	PacBio_Hippocampus_Rep1	mm10_ERCC_SIRV	chr7	138909483	138890971	-	6	1598	23826	62248	ENSMUSG00000078566.8	ENSMUST00000106112.1	Bnip3	Bnip3-201	Known	Known	None	0.25	None	None	None	None
m54284U_191109_043049/156959983/ccs	PacBio_Cortex_Rep2	mm10_ERCC_SIRV	chr4	138262487	138301966	+	13	3020	12452	553874	ENSMUSG00000028758.12	ENCODEMT000553874	Kif17	ENCODEMT000553874	Known	NIC	None	0.30000001192092896	None	None	None	None
m54284U_191212_053548/135137362/ccs	PacBio_Hippocampus_Rep1	mm10_ERCC_SIRV	chr5	142608805	142563485	-	7	2195	15979	42182	ENSMUSG00000039533.8	ENSMUST00000037048.8	Mmd2	Mmd2-201	Known	Known	None	0.4000000059604645	None	None	None	None
m54284U_191109_043049/119539199/ccs	PacBio_Cortex_Rep2	mm10_ERCC_SIRV	chr11	102318962	102305990	-	21	3128	34558	91060	ENSMUSG00000020923.17	ENSMUST00000174302.7	Ubtf	Ubtf-210	Known	Known	None	0.0	None	None	None	None
m54284U_191212_053548/117049692/ccs	PacBio_Hippocampus_Rep1	mm10_ERCC_SIRV	chr10	74967249	75015877	+	4	2417	30675	80502	ENSMUSG00000040009.6	ENSMUST00000037813.4	Gnaz	Gnaz-201	Known	Known	None	1.0	None	None	None	None
m54284U_191109_043049/149356642/ccs	PacBio_Cortex_Rep2	mm10_ERCC_SIRV	chr9	119093490	119071554	-	14	2694	29295	553922	ENSMUSG00000010660.3	ENCODEMT000553922	Plcd1	ENCODEMT000553922	Known	NIC	None	0.75	None	None	None	None
m54284U_191212_053548/137560386/ccs	PacBio_Hippocampus_Rep1	mm10_ERCC_SIRV	chr4	138262490	138301967	+	13	2958	12452	553923	ENSMUSG00000028758.12	ENCODEMT000553923	Kif17	ENCODEMT000553923	Known	NIC	None	0.30000001192092896	None	None	None	None
m54284U_191213_120042/27002175/ccs	PacBio_Hippocampus_Rep2	mm10_ERCC_SIRV	chr4	138262490	138293208	+	10	2575	12452	553924	ENSMUSG00000028758.12	ENCODEMT000553924	Kif17	ENCODEMT000553924	Known	NNC	None	0.05000000074505806	None	None	None	None
m54284U_191212_053548/161547738/ccs	PacBio_Hippocampus_Rep1	mm10_ERCC_SIRV	chr2	132247767	132239494	-	3	3068	6169	16421	ENSMUSG00000027341.10	ENSMUST00000110164.7	Tmem230	Tmem230-203	Known	Known	None	0.15000000596046448	None	None	None	None
m54284U_191212_053548/100467915/ccs	PacBio_Hippocampus_Rep1	mm10_ERCC_SIRV	chr7	138909506	138890971	-	6	1621	23826	62248	ENSMUSG00000078566.8	ENSMUST00000106112.1	Bnip3	Bnip3-201	Known	Known	None	0.25	None	None	None	None
m54284U_191107_221739/70584663/ccs	PacBio_Cortex_Rep1	mm10_ERCC_SIRV	chr10	74967389	75015877	+	3	2350	30675	553449	ENSMUSG00000040009.6	ENCODEMT000553449	Gnaz	ENCODEMT000553449	Known	NIC	None	1.0	None	None	None	None
m54284U_191109_043049/149749821/ccs	PacBio_Cortex_Rep2	mm10_ERCC_SIRV	chr9	119093514	119071527	-	14	2860	29295	553842	ENSMUSG00000010660.3	ENCODEMT000553842	Plcd1	ENCODEMT000553842	Known	NIC	None	0.75	None	None	None	None
m54284U_191109_043049/120195252/ccs	PacBio_Cortex_Rep2	mm10_ERCC_SIRV	chr11	102318996	102305990	-	20	3051	34558	91061	ENSMUSG00000020923.17	ENSMUST00000178839.7	Ubtf	Ubtf-213	Known	Known	None	0.0	None	None	None	None
m54284U_191213_120042/97714582/ccs	PacBio_Hippocampus_Rep2	mm10_ERCC_SIRV	chr4	138262491	138301967	+	13	2962	12452	553836	ENSMUSG00000028758.12	ENCODEMT000553836	Kif17	ENCODEMT000553836	Known	NIC	None	0.30000001192092896	None	None	None	None
m54284U_191107_221739/77465515/ccs	PacBio_Cortex_Rep1	mm10_ERCC_SIRV	chr10	74967250	75015848	+	4	2387	30675	80502	ENSMUSG00000040009.6	ENSMUST00000037813.4	Gnaz	Gnaz-201	Known	Known	None	0.75	None	None	None	None
m54284U_191212_053548/135332912/ccs	PacBio_Hippocampus_Rep1	mm10_ERCC_SIRV	chr5	142608746	142563485	-	7	2136	15979	42182	ENSMUSG00000039533.8	ENSMUST00000037048.8	Mmd2	Mmd2-201	Known	Known	None	0.4000000059604645	None	None	None	None
m54284U_191109_043049/156041741/ccs	PacBio_Cortex_Rep2	mm10_ERCC_SIRV	chr9	119093490	119071554	-	15	2618	29295	77143	ENSMUSG00000010660.3	ENSMUST00000010804.3	Plcd1	Plcd1-201	Known	Known	None	0.75	None	None	None	None
m54284U_191212_053548/169149070/ccs	PacBio_Hippocampus_Rep1	mm10_ERCC_SIRV	chr2	132247720	132239494	-	4	1523	6169	16423	ENSMUSG00000027341.10	ENSMUST00000028816.8	Tmem230	Tmem230-201	Known	Known	None	0.15000000596046448	None	None	None	None
m54284U_191212_053548/104005747/ccs	PacBio_Hippocampus_Rep1	mm10_ERCC_SIRV	chr7	138895601	138890971	-	3	2132	23826	551416	ENSMUSG00000078566.8	ENCODEMT000551416	Bnip3	ENCODEMT000551416	Known	ISM	Suffix	0.25	None	None	None	None
m54284U_191212_053548/110824216/ccs	PacBio_Hippocampus_Rep1	mm10_ERCC_SIRV	chr10	74967250	74967838	+	1	589	30675	553925	ENSMUSG00000040009.6	ENCODEMT000553925	Gnaz	ENCODEMT000553925	Known	Genomic	None	0.8999999761581421	None	None	None	None
m54284U_191213_120042/140771678/ccs	PacBio_Hippocampus_Rep2	mm10_ERCC_SIRV	chr4	138262491	138301967	+	15	3670	12452	553835	ENSMUSG00000028758.12	ENCODEMT000553835	Kif17	ENCODEMT000553835	Known	NIC	None	0.30000001192092896	None	None	None	None
m54284U_191109_043049/125831891/ccs	PacBio_Cortex_Rep2	mm10_ERCC_SIRV	chr11	102319005	102305990	-	20	3060	34558	91061	ENSMUSG00000020923.17	ENSMUST00000178839.7	Ubtf	Ubtf-213	Known	Known	None	0.0	None	None	None	None
m54284U_191109_043049/157287923/ccs	PacBio_Cortex_Rep2	mm10_ERCC_SIRV	chr9	119093411	119071554	-	15	2597	29295	77142	ENSMUSG00000010660.3	ENSMUST00000213464.1	Plcd1	Plcd1-202	Known	Known	None	0.75	None	None	None	None
m54284U_191213_120042/155518303/ccs	PacBio_Hippocampus_Rep2	mm10_ERCC_SIRV	chr4	138262491	138301967	+	15	3673	12452	553840	ENSMUSG00000028758.12	ENCODEMT000553840	Kif17	ENCODEMT000553840	Known	NIC	None	0.30000001192092896	None	None	None	None
m54284U_191212_053548/169412085/ccs	PacBio_Hippocampus_Rep1	mm10_ERCC_SIRV	chr2	132247766	132239494	-	4	1569	6169	16423	ENSMUSG00000027341.10	ENSMUST00000028816.8	Tmem230	Tmem230-201	Known	Known	None	0.15000000596046448	None	None	None	None
m54284U_191212_053548/107414932/ccs	PacBio_Hippocampus_Rep1	mm10_ERCC_SIRV	chr7	138909504	138890971	-	6	1619	23826	62248	ENSMUSG00000078566.8	ENSMUST00000106112.1	Bnip3	Bnip3-201	Known	Known	None	0.25	None	None	None	None
m54284U_191107_221739/174655749/ccs	PacBio_Cortex_Rep1	mm10_ERCC_SIRV	chr10	74967251	75015876	+	4	2414	30675	80502	ENSMUSG00000040009.6	ENSMUST00000037813.4	Gnaz	Gnaz-201	Known	Known	None	0.949999988079071	None	None	None	None
m54284U_191109_043049/158337588/ccs	PacBio_Cortex_Rep2	mm10_ERCC_SIRV	chr9	119093396	119071554	-	15	2524	29295	77143	ENSMUSG00000010660.3	ENSMUST00000010804.3	Plcd1	Plcd1-201	Known	Known	None	0.75	None	None	None	None
m54284U_191212_053548/135398908/ccs	PacBio_Hippocampus_Rep1	mm10_ERCC_SIRV	chr5	142608751	142563485	-	7	2219	15979	552118	ENSMUSG00000039533.8	ENCODEMT000552118	Mmd2	ENCODEMT000552118	Known	NIC	None	0.4000000059604645	None	None	None	None
m54284U_191213_120042/166462713/ccs	PacBio_Hippocampus_Rep2	mm10_ERCC_SIRV	chr4	138262491	138301970	+	15	3677	12452	553837	ENSMUSG00000028758.12	ENCODEMT000553837	Kif17	ENCODEMT000553837	Known	NIC	None	0.15000000596046448	None	None	None	None
m54284U_191109_043049/127011498/ccs	PacBio_Cortex_Rep2	mm10_ERCC_SIRV	chr11	102314053	102305994	-	16	2455	34558	553869	ENSMUSG00000020923.17	ENCODEMT000553869	Ubtf	ENCODEMT000553869	Known	ISM	Suffix	0.0	None	None	None	None
m54284U_191109_043049/96601690/ccs	PacBio_Cortex_Rep2	mm10_ERCC_SIRV	chr10	74967251	75015877	+	4	2429	30675	80502	ENSMUSG00000040009.6	ENSMUST00000037813.4	Gnaz	Gnaz-201	Known	Known	None	1.0	None	None	None	None
m54284U_191212_053548/108463597/ccs	PacBio_Hippocampus_Rep1	mm10_ERCC_SIRV	chr7	138909475	138890971	-	6	1590	23826	62248	ENSMUSG00000078566.8	ENSMUST00000106112.1	Bnip3	Bnip3-201	Known	Known	None	0.25	None	None	None	None
m54284U_191212_053548/171442467/ccs	PacBio_Hippocampus_Rep1	mm10_ERCC_SIRV	chr2	132247756	132239494	-	4	1559	6169	16423	ENSMUSG00000027341.10	ENSMUST00000028816.8	Tmem230	Tmem230-201	Known	Known	None	0.15000000596046448	None	None	None	None
m54284U_191109_043049/159385059/ccs	PacBio_Cortex_Rep2	mm10_ERCC_SIRV	chr9	119093487	119071554	-	15	2615	29295	77143	ENSMUSG00000010660.3	ENSMUST00000010804.3	Plcd1	Plcd1-201	Known	Known	None	0.75	None	None	None	None
m54284U_191213_120042/178522759/ccs	PacBio_Hippocampus_Rep2	mm10_ERCC_SIRV	chr4	138262490	138301973	+	13	2968	12452	553858	ENSMUSG00000028758.12	ENCODEMT000553858	Kif17	ENCODEMT000553858	Known	NIC	None	0.10000000149011612	None	None	None	None
m54284U_191212_053548/168231807/ccs	PacBio_Hippocampus_Rep1	mm10_ERCC_SIRV	chr10	74967390	75015876	+	3	2348	30675	553449	ENSMUSG00000040009.6	ENCODEMT000553449	Gnaz	ENCODEMT000553449	Known	NIC	None	0.949999988079071	None	None	None	None
m54284U_191109_043049/163776059/ccs	PacBio_Cortex_Rep2	mm10_ERCC_SIRV	chr9	119093497	119071554	-	15	2625	29295	77143	ENSMUSG00000010660.3	ENSMUST00000010804.3	Plcd1	Plcd1-201	Known	Known	None	0.75	None	None	None	None
m54284U_191212_053548/118621189/ccs	PacBio_Hippocampus_Rep1	mm10_ERCC_SIRV	chr7	138909483	138890971	-	6	1598	23826	62248	ENSMUSG00000078566.8	ENSMUST00000106112.1	Bnip3	Bnip3-201	Known	Known	None	0.25	None	None	None	None
m54284U_191107_221739/76153772/ccs	PacBio_Cortex_Rep1	mm10_ERCC_SIRV	chr4	138262488	138301968	+	13	3021	12452	553874	ENSMUSG00000028758.12	ENCODEMT000553874	Kif17	ENCODEMT000553874	Known	NIC	None	0.25	None	None	None	None
m54284U_191212_053548/174588333/ccs	PacBio_Hippocampus_Rep1	mm10_ERCC_SIRV	chr2	132247755	132239494	-	4	1558	6169	16423	ENSMUSG00000027341.10	ENSMUST00000028816.8	Tmem230	Tmem230-201	Known	Known	None	0.15000000596046448	None	None	None	None
m54284U_191213_120042/116000169/ccs	PacBio_Hippocampus_Rep2	mm10_ERCC_SIRV	chr10	74967251	75015877	+	4	2415	30675	80502	ENSMUSG00000040009.6	ENSMUST00000037813.4	Gnaz	Gnaz-201	Known	Known	None	1.0	None	None	None	None
m54284U_191212_053548/135530140/ccs	PacBio_Hippocampus_Rep1	mm10_ERCC_SIRV	chr5	142608752	142563485	-	7	2142	15979	42182	ENSMUSG00000039533.8	ENSMUST00000037048.8	Mmd2	Mmd2-201	Known	Known	None	0.4000000059604645	None	None	None	None
m54284U_191109_043049/171115573/ccs	PacBio_Cortex_Rep2	mm10_ERCC_SIRV	chr9	119093519	119071527	-	14	2865	29295	553842	ENSMUSG00000010660.3	ENCODEMT000553842	Plcd1	ENCODEMT000553842	Known	NIC	None	0.75	None	None	None	None
m54284U_191107_221739/118622331/ccs	PacBio_Cortex_Rep1	mm10_ERCC_SIRV	chr4	138262492	138301476	+	13	2480	12452	553836	ENSMUSG00000028758.12	ENCODEMT000553836	Kif17	ENCODEMT000553836	Known	NIC	None	0.30000001192092896	None	None	None	None
m54284U_191212_053548/119933691/ccs	PacBio_Hippocampus_Rep1	mm10_ERCC_SIRV	chr7	138909506	138890971	-	6	1621	23826	62248	ENSMUSG00000078566.8	ENSMUST00000106112.1	Bnip3	Bnip3-201	Known	Known	None	0.25	None	None	None	None
m54284U_191109_043049/132449929/ccs	PacBio_Cortex_Rep2	mm10_ERCC_SIRV	chr11	102307597	102305990	-	3	1426	34558	553926	ENSMUSG00000020923.17	ENCODEMT000553926	Ubtf	ENCODEMT000553926	Known	NIC	None	0.0	None	None	None	None
m54284U_191109_043049/85985058/ccs	PacBio_Cortex_Rep2	mm10_ERCC_SIRV	chr10	74967391	75015867	+	3	2338	30675	553449	ENSMUSG00000040009.6	ENCODEMT000553449	Gnaz	ENCODEMT000553449	Known	NIC	None	0.6000000238418579	None	None	None	None
m54284U_191212_053548/177537878/ccs	PacBio_Hippocampus_Rep1	mm10_ERCC_SIRV	chr2	132247773	132239494	-	4	1576	6169	16423	ENSMUSG00000027341.10	ENSMUST00000028816.8	Tmem230	Tmem230-201	Known	Known	None	0.15000000596046448	None	None	None	None
m54284U_191107_221739/125504048/ccs	PacBio_Cortex_Rep1	mm10_ERCC_SIRV	chr4	138262491	138301962	+	13	2955	12452	553841	ENSMUSG00000028758.12	ENCODEMT000553841	Kif17	ENCODEMT000553841	Known	NIC	None	0.30000001192092896	None	None	None	None
m54284U_191109_043049/175965558/ccs	PacBio_Cortex_Rep2	mm10_ERCC_SIRV	chr9	119093497	119071527	-	13	2936	29295	553854	ENSMUSG00000010660.3	ENCODEMT000553854	Plcd1	ENCODEMT000553854	Known	NIC	None	0.75	None	None	None	None
m54284U_191109_043049/127468329/ccs	PacBio_Cortex_Rep2	mm10_ERCC_SIRV	chr4	138262491	138301967	+	12	2482	12452	553927	ENSMUSG00000028758.12	ENCODEMT000553927	Kif17	ENCODEMT000553927	Known	NNC	None	0.30000001192092896	None	None	None	None
m54284U_191109_043049/121637180/ccs	PacBio_Cortex_Rep2	mm10_ERCC_SIRV	chr10	74967246	75015877	+	4	2412	30675	553476	ENSMUSG00000040009.6	ENCODEMT000553476	Gnaz	ENCODEMT000553476	Known	NNC	None	1.0	None	None	None	None
m54284U_191212_053548/120260043/ccs	PacBio_Hippocampus_Rep1	mm10_ERCC_SIRV	chr7	138909506	138890971	-	6	1621	23826	62248	ENSMUSG00000078566.8	ENSMUST00000106112.1	Bnip3	Bnip3-201	Known	Known	None	0.25	None	None	None	None
m54284U_191212_053548/131271/ccs	PacBio_Hippocampus_Rep1	mm10_ERCC_SIRV	chr9	119093497	119071554	-	15	2625	29295	77143	ENSMUSG00000010660.3	ENSMUST00000010804.3	Plcd1	Plcd1-201	Known	Known	None	0.75	None	None	None	None
m54284U_191109_043049/137954838/ccs	PacBio_Cortex_Rep2	mm10_ERCC_SIRV	chr11	102317657	102305990	-	20	2978	34558	91064	ENSMUSG00000020923.17	ENSMUST00000107117.8	Ubtf	Ubtf-204	Known	Known	None	0.0	None	None	None	None
m54284U_191109_043049/162595890/ccs	PacBio_Cortex_Rep2	mm10_ERCC_SIRV	chr4	138262492	138301971	+	15	3673	12452	553835	ENSMUSG00000028758.12	ENCODEMT000553835	Kif17	ENCODEMT000553835	Known	NIC	None	0.15000000596046448	None	None	None	None
m54284U_191212_053548/178457307/ccs	PacBio_Hippocampus_Rep1	mm10_ERCC_SIRV	chr2	132247766	132239494	-	4	1569	6169	16423	ENSMUSG00000027341.10	ENSMUST00000028816.8	Tmem230	Tmem230-201	Known	Known	None	0.15000000596046448	None	None	None	None
m54284U_191212_053548/135530926/ccs	PacBio_Hippocampus_Rep1	mm10_ERCC_SIRV	chr5	142608832	142563485	-	6	2108	15979	552109	ENSMUSG00000039533.8	ENCODEMT000552109	Mmd2	ENCODEMT000552109	Known	NIC	None	0.4000000059604645	None	None	None	None
m54284U_191212_053548/33489997/ccs	PacBio_Hippocampus_Rep1	mm10_ERCC_SIRV	chr10	74967253	75015877	+	4	2413	30675	80502	ENSMUSG00000040009.6	ENSMUST00000037813.4	Gnaz	Gnaz-201	Known	Known	None	1.0	None	None	None	None
m54284U_191212_053548/121504663/ccs	PacBio_Hippocampus_Rep1	mm10_ERCC_SIRV	chr7	138909504	138890971	-	6	1619	23826	62248	ENSMUSG00000078566.8	ENSMUST00000106112.1	Bnip3	Bnip3-201	Known	Known	None	0.25	None	None	None	None
m54284U_191212_053548/2558211/ccs	PacBio_Hippocampus_Rep1	mm10_ERCC_SIRV	chr9	119093479	119071554	-	15	2607	29295	77143	ENSMUSG00000010660.3	ENSMUST00000010804.3	Plcd1	Plcd1-201	Known	Known	None	0.75	None	None	None	None
m54284U_191212_053548/115345073/ccs	PacBio_Hippocampus_Rep1	mm10_ERCC_SIRV	chr4	138262486	138301967	+	13	2958	12452	553876	ENSMUSG00000028758.12	ENCODEMT000553876	Kif17	ENCODEMT000553876	Known	NIC	None	0.30000001192092896	None	None	None	None
m54284U_191213_120042/163513868/ccs	PacBio_Hippocampus_Rep2	mm10_ERCC_SIRV	chr10	74967253	75015875	+	4	2411	30675	80502	ENSMUSG00000040009.6	ENSMUST00000037813.4	Gnaz	Gnaz-201	Known	Known	None	0.8999999761581421	None	None	None	None
m54284U_191109_043049/145228712/ccs	PacBio_Cortex_Rep2	mm10_ERCC_SIRV	chr11	102317649	102305990	-	20	2964	34558	91064	ENSMUSG00000020923.17	ENSMUST00000107117.8	Ubtf	Ubtf-204	Known	Known	None	0.0	None	None	None	None
m54284U_191212_053548/178586153/ccs	PacBio_Hippocampus_Rep1	mm10_ERCC_SIRV	chr2	132247740	132239494	-	4	1543	6169	16423	ENSMUSG00000027341.10	ENSMUST00000028816.8	Tmem230	Tmem230-201	Known	Known	None	0.15000000596046448	None	None	None	None
m54284U_191212_053548/150341503/ccs	PacBio_Hippocampus_Rep1	mm10_ERCC_SIRV	chr4	138262491	138301966	+	15	3668	12452	32421	ENSMUSG00000028758.12	ENSMUST00000030539.9	Kif17	Kif17-201	Known	Known	None	0.30000001192092896	None	None	None	None
m54284U_191212_053548/2755007/ccs	PacBio_Hippocampus_Rep1	mm10_ERCC_SIRV	chr9	119093490	119071554	-	15	2618	29295	77143	ENSMUSG00000010660.3	ENSMUST00000010804.3	Plcd1	Plcd1-201	Known	Known	None	0.75	None	None	None	None
m54284U_191212_053548/127533157/ccs	PacBio_Hippocampus_Rep1	mm10_ERCC_SIRV	chr7	138898774	138890971	-	5	1437	23826	551389	ENSMUSG00000078566.8	ENCODEMT000551389	Bnip3	ENCODEMT000551389	Known	ISM	Suffix	0.25	None	None	None	None
m54284U_191107_221739/20971832/ccs	PacBio_Cortex_Rep1	mm10_ERCC_SIRV	chr10	74967254	75015877	+	4	2412	30675	80502	ENSMUSG00000040009.6	ENSMUST00000037813.4	Gnaz	Gnaz-201	Known	Known	None	1.0	None	None	None	None
m54284U_191212_053548/135856583/ccs	PacBio_Hippocampus_Rep1	mm10_ERCC_SIRV	chr5	142608754	142563485	-	7	2144	15979	42182	ENSMUSG00000039533.8	ENSMUST00000037048.8	Mmd2	Mmd2-201	Known	Known	None	0.4000000059604645	None	None	None	None
m54284U_191109_043049/68879500/ccs	PacBio_Cortex_Rep2	mm10_ERCC_SIRV	chr4	138262508	138293202	+	11	3361	12452	553829	ENSMUSG00000028758.12	ENCODEMT000553829	Kif17	ENCODEMT000553829	Known	ISM	Prefix	0.05000000074505806	None	None	None	None
m54284U_191212_053548/7538902/ccs	PacBio_Hippocampus_Rep1	mm10_ERCC_SIRV	chr9	119093451	119071554	-	15	2579	29295	77143	ENSMUSG00000010660.3	ENSMUST00000010804.3	Plcd1	Plcd1-201	Known	Known	None	0.75	None	None	None	None
m54284U_191212_053548/178980461/ccs	PacBio_Hippocampus_Rep1	mm10_ERCC_SIRV	chr2	132247751	132239494	-	4	1554	6169	16423	ENSMUSG00000027341.10	ENSMUST00000028816.8	Tmem230	Tmem230-201	Known	Known	None	0.15000000596046448	None	None	None	None
m54284U_191109_043049/151063188/ccs	PacBio_Cortex_Rep2	mm10_ERCC_SIRV	chr11	102318961	102305990	-	20	3016	34558	91061	ENSMUSG00000020923.17	ENSMUST00000178839.7	Ubtf	Ubtf-213	Known	Known	None	0.0	None	None	None	None
m54284U_191107_221739/81789833/ccs	PacBio_Cortex_Rep1	mm10_ERCC_SIRV	chr10	74967254	75015877	+	4	2412	30675	80502	ENSMUSG00000040009.6	ENSMUST00000037813.4	Gnaz	Gnaz-201	Known	Known	None	1.0	None	None	None	None
m54284U_191212_053548/127731029/ccs	PacBio_Hippocampus_Rep1	mm10_ERCC_SIRV	chr7	138909489	138890971	-	6	1604	23826	62248	ENSMUSG00000078566.8	ENSMUST00000106112.1	Bnip3	Bnip3-201	Known	Known	None	0.25	None	None	None	None
m54284U_191212_053548/25953221/ccs	PacBio_Hippocampus_Rep1	mm10_ERCC_SIRV	chr9	119093497	119071554	-	15	2625	29295	77143	ENSMUSG00000010660.3	ENSMUST00000010804.3	Plcd1	Plcd1-201	Known	Known	None	0.75	None	None	None	None
m54284U_191213_120042/156042542/ccs	PacBio_Hippocampus_Rep2	mm10_ERCC_SIRV	chr4	138262492	138287165	+	7	1978	12452	32423	ENSMUSG00000028758.12	ENSMUST00000105820.1	Kif17	Kif17-203	Known	Known	None	0.8999999761581421	None	None	None	None
m54284U_191109_043049/171836315/ccs	PacBio_Cortex_Rep2	mm10_ERCC_SIRV	chr10	74967254	75016897	+	4	3432	30675	80502	ENSMUSG00000040009.6	ENSMUST00000037813.4	Gnaz	Gnaz-201	Known	Known	None	0.20000000298023224	None	None	None	None
m54284U_191212_053548/180095429/ccs	PacBio_Hippocampus_Rep1	mm10_ERCC_SIRV	chr2	132247762	132239494	-	4	1565	6169	16423	ENSMUSG00000027341.10	ENSMUST00000028816.8	Tmem230	Tmem230-201	Known	Known	None	0.15000000596046448	None	None	None	None
m54284U_191212_053548/128123331/ccs	PacBio_Hippocampus_Rep1	mm10_ERCC_SIRV	chr7	138909519	138890971	-	6	1634	23826	62248	ENSMUSG00000078566.8	ENSMUST00000106112.1	Bnip3	Bnip3-201	Known	Known	None	0.25	None	None	None	None
m54284U_191109_043049/159056149/ccs	PacBio_Cortex_Rep2	mm10_ERCC_SIRV	chr11	102319008	102305990	-	20	3063	34558	91061	ENSMUSG00000020923.17	ENSMUST00000178839.7	Ubtf	Ubtf-213	Known	Known	None	0.0	None	None	None	None
m54284U_191212_053548/136315286/ccs	PacBio_Hippocampus_Rep1	mm10_ERCC_SIRV	chr5	142608746	142563485	-	7	2136	15979	42182	ENSMUSG00000039533.8	ENSMUST00000037048.8	Mmd2	Mmd2-201	Known	Known	None	0.4000000059604645	None	None	None	None
m54284U_191212_053548/166135972/ccs	PacBio_Hippocampus_Rep1	mm10_ERCC_SIRV	chr10	74967254	75015848	+	4	2383	30675	80502	ENSMUSG00000040009.6	ENSMUST00000037813.4	Gnaz	Gnaz-201	Known	Known	None	0.75	None	None	None	None
m54284U_191213_120042/59049796/ccs	PacBio_Hippocampus_Rep2	mm10_ERCC_SIRV	chr4	138262493	138287165	+	7	1977	12452	32423	ENSMUSG00000028758.12	ENSMUST00000105820.1	Kif17	Kif17-203	Known	Known	None	0.8999999761581421	None	None	None	None
m54284U_191212_053548/27395382/ccs	PacBio_Hippocampus_Rep1	mm10_ERCC_SIRV	chr9	119075814	119071554	-	11	1838	29295	553928	ENSMUSG00000010660.3	ENCODEMT000553928	Plcd1	ENCODEMT000553928	Known	ISM	Suffix	0.75	None	None	None	None
m54284U_191212_053548/137232653/ccs	PacBio_Hippocampus_Rep1	mm10_ERCC_SIRV	chr7	138909478	138890971	-	6	1593	23826	62248	ENSMUSG00000078566.8	ENSMUST00000106112.1	Bnip3	Bnip3-201	Known	Known	None	0.25	None	None	None	None
m54284U_191107_221739/985152/ccs	PacBio_Cortex_Rep1	mm10_ERCC_SIRV	chr2	132247787	132239495	-	4	1589	6169	16423	ENSMUSG00000027341.10	ENSMUST00000028816.8	Tmem230	Tmem230-201	Known	Known	None	0.15000000596046448	None	None	None	None
m54284U_191213_120042/115542250/ccs	PacBio_Hippocampus_Rep2	mm10_ERCC_SIRV	chr10	74967254	75015875	+	4	2410	30675	80502	ENSMUSG00000040009.6	ENSMUST00000037813.4	Gnaz	Gnaz-201	Known	Known	None	0.8999999761581421	None	None	None	None
m54284U_191109_043049/172819972/ccs	PacBio_Cortex_Rep2	mm10_ERCC_SIRV	chr11	102317625	102305990	-	20	2946	34558	91064	ENSMUSG00000020923.17	ENSMUST00000107117.8	Ubtf	Ubtf-204	Known	Known	None	0.0	None	None	None	None
m54284U_191107_221739/74647705/ccs	PacBio_Cortex_Rep1	mm10_ERCC_SIRV	chr4	138262495	138287162	+	6	1519	12452	553929	ENSMUSG00000028758.12	ENCODEMT000553929	Kif17	ENCODEMT000553929	Known	ISM	Prefix	0.8999999761581421	None	None	None	None
m54284U_191212_053548/28116529/ccs	PacBio_Hippocampus_Rep1	mm10_ERCC_SIRV	chr9	119093497	119071554	-	15	2683	29295	77142	ENSMUSG00000010660.3	ENSMUST00000213464.1	Plcd1	Plcd1-202	Known	Known	None	0.75	None	None	None	None
m54284U_191107_221739/87164183/ccs	PacBio_Cortex_Rep1	mm10_ERCC_SIRV	chr10	74967255	75015877	+	4	2411	30675	80502	ENSMUSG00000040009.6	ENSMUST00000037813.4	Gnaz	Gnaz-201	Known	Known	None	1.0	None	None	None	None
m54284U_191212_053548/139724218/ccs	PacBio_Hippocampus_Rep1	mm10_ERCC_SIRV	chr7	138909506	138890971	-	6	1621	23826	62248	ENSMUSG00000078566.8	ENSMUST00000106112.1	Bnip3	Bnip3-201	Known	Known	None	0.25	None	None	None	None
m54284U_191107_221739/81134197/ccs	PacBio_Cortex_Rep1	mm10_ERCC_SIRV	chr4	138262496	138301967	+	15	3727	12452	553838	ENSMUSG00000028758.12	ENCODEMT000553838	Kif17	ENCODEMT000553838	Known	NIC	None	0.30000001192092896	None	None	None	None
m54284U_191107_221739/4852120/ccs	PacBio_Cortex_Rep1	mm10_ERCC_SIRV	chr2	132247762	132239495	-	4	1564	6169	16423	ENSMUSG00000027341.10	ENSMUST00000028816.8	Tmem230	Tmem230-201	Known	Known	None	0.15000000596046448	None	None	None	None
m54284U_191212_053548/28247698/ccs	PacBio_Hippocampus_Rep1	mm10_ERCC_SIRV	chr9	119093495	119071554	-	15	2623	29295	77143	ENSMUSG00000010660.3	ENSMUST00000010804.3	Plcd1	Plcd1-201	Known	Known	None	0.75	None	None	None	None
m54284U_191212_053548/136381991/ccs	PacBio_Hippocampus_Rep1	mm10_ERCC_SIRV	chr5	142608776	142563485	-	7	2166	15979	42182	ENSMUSG00000039533.8	ENSMUST00000037048.8	Mmd2	Mmd2-201	Known	Known	None	0.4000000059604645	None	None	None	None
m54284U_191109_043049/177538143/ccs	PacBio_Cortex_Rep2	mm10_ERCC_SIRV	chr11	102318962	102305990	-	21	3128	34558	91060	ENSMUSG00000020923.17	ENSMUST00000174302.7	Ubtf	Ubtf-210	Known	Known	None	0.0	None	None	None	None
m54284U_191109_043049/136380667/ccs	PacBio_Cortex_Rep2	mm10_ERCC_SIRV	chr10	74967255	75015876	+	4	2410	30675	80502	ENSMUSG00000040009.6	ENSMUST00000037813.4	Gnaz	Gnaz-201	Known	Known	None	0.949999988079071	None	None	None	None
m54284U_191212_053548/143000982/ccs	PacBio_Hippocampus_Rep1	mm10_ERCC_SIRV	chr7	138909499	138890971	-	6	1614	23826	62248	ENSMUSG00000078566.8	ENSMUST00000106112.1	Bnip3	Bnip3-201	Known	Known	None	0.25	None	None	None	None
m54284U_191107_221739/82642382/ccs	PacBio_Cortex_Rep1	mm10_ERCC_SIRV	chr4	138262496	138301974	+	15	3672	12452	553835	ENSMUSG00000028758.12	ENCODEMT000553835	Kif17	ENCODEMT000553835	Known	NIC	None	0.15000000596046448	None	None	None	None
m54284U_191212_053548/30213253/ccs	PacBio_Hippocampus_Rep1	mm10_ERCC_SIRV	chr9	119093497	119071554	-	15	2625	29295	77143	ENSMUSG00000010660.3	ENSMUST00000010804.3	Plcd1	Plcd1-201	Known	Known	None	0.75	None	None	None	None
m54284U_191212_053548/76875554/ccs	PacBio_Hippocampus_Rep1	mm10_ERCC_SIRV	chr10	74967394	75015877	+	3	2345	30675	553449	ENSMUSG00000040009.6	ENCODEMT000553449	Gnaz	ENCODEMT000553449	Known	NIC	None	1.0	None	None	None	None
m54284U_191107_221739/11010344/ccs	PacBio_Cortex_Rep1	mm10_ERCC_SIRV	chr2	132247761	132239495	-	4	1563	6169	16423	ENSMUSG00000027341.10	ENSMUST00000028816.8	Tmem230	Tmem230-201	Known	Known	None	0.15000000596046448	None	None	None	None
m54284U_191109_043049/179766671/ccs	PacBio_Cortex_Rep2	mm10_ERCC_SIRV	chr11	102318950	102305990	-	20	3005	34558	91061	ENSMUSG00000020923.17	ENSMUST00000178839.7	Ubtf	Ubtf-213	Known	Known	None	0.0	None	None	None	None
m54284U_191107_221739/103352601/ccs	PacBio_Cortex_Rep1	mm10_ERCC_SIRV	chr4	138262495	138301967	+	15	3665	12452	32421	ENSMUSG00000028758.12	ENSMUST00000030539.9	Kif17	Kif17-201	Known	Known	None	0.30000001192092896	None	None	None	None
m54284U_191107_221739/109053059/ccs	PacBio_Cortex_Rep1	mm10_ERCC_SIRV	chr4	138262495	138301967	+	15	3670	12452	553930	ENSMUSG00000028758.12	ENCODEMT000553930	Kif17	ENCODEMT000553930	Known	NNC	None	0.30000001192092896	None	None	None	None
m54284U_191212_053548/31720799/ccs	PacBio_Hippocampus_Rep1	mm10_ERCC_SIRV	chr9	119093487	119071554	-	15	2615	29295	77143	ENSMUSG00000010660.3	ENSMUST00000010804.3	Plcd1	Plcd1-201	Known	Known	None	0.75	None	None	None	None
m54284U_191212_053548/79235031/ccs	PacBio_Hippocampus_Rep1	mm10_ERCC_SIRV	chr10	74967255	75015877	+	4	2411	30675	80502	ENSMUSG00000040009.6	ENSMUST00000037813.4	Gnaz	Gnaz-201	Known	Known	None	1.0	None	None	None	None
m54284U_191212_053548/144967134/ccs	PacBio_Hippocampus_Rep1	mm10_ERCC_SIRV	chr7	138909501	138890971	-	6	1616	23826	62248	ENSMUSG00000078566.8	ENSMUST00000106112.1	Bnip3	Bnip3-201	Known	Known	None	0.25	None	None	None	None
m54284U_191107_221739/144900219/ccs	PacBio_Cortex_Rep1	mm10_ERCC_SIRV	chr4	138262495	138301967	+	13	2818	12452	553931	ENSMUSG00000028758.12	ENCODEMT000553931	Kif17	ENCODEMT000553931	Known	NNC	None	0.30000001192092896	None	None	None	None
m54284U_191212_053548/136643986/ccs	PacBio_Hippocampus_Rep1	mm10_ERCC_SIRV	chr5	142608795	142563485	-	7	2185	15979	42182	ENSMUSG00000039533.8	ENSMUST00000037048.8	Mmd2	Mmd2-201	Known	Known	None	0.4000000059604645	None	None	None	None
m54284U_191107_221739/15597766/ccs	PacBio_Cortex_Rep1	mm10_ERCC_SIRV	chr2	132247775	132239495	-	4	1577	6169	16423	ENSMUSG00000027341.10	ENSMUST00000028816.8	Tmem230	Tmem230-201	Known	Known	None	0.15000000596046448	None	None	None	None
m54284U_191212_053548/34340960/ccs	PacBio_Hippocampus_Rep1	mm10_ERCC_SIRV	chr9	119093497	119071554	-	15	2625	29295	77143	ENSMUSG00000010660.3	ENSMUST00000010804.3	Plcd1	Plcd1-201	Known	Known	None	0.75	None	None	None	None
m54284U_191212_053548/2949340/ccs	PacBio_Hippocampus_Rep1	mm10_ERCC_SIRV	chr11	102317240	102305993	-	20	3009	34558	553918	ENSMUSG00000020923.17	ENCODEMT000553918	Ubtf	ENCODEMT000553918	Known	NNC	None	0.0	None	None	None	None
m54284U_191213_120042/60817851/ccs	PacBio_Hippocampus_Rep2	mm10_ERCC_SIRV	chr10	74967255	75015877	+	4	2411	30675	80502	ENSMUSG00000040009.6	ENSMUST00000037813.4	Gnaz	Gnaz-201	Known	Known	None	1.0	None	None	None	None
m54284U_191109_043049/3278824/ccs	PacBio_Cortex_Rep2	mm10_ERCC_SIRV	chr4	138262496	138301388	+	15	3086	12452	553835	ENSMUSG00000028758.12	ENCODEMT000553835	Kif17	ENCODEMT000553835	Known	NIC	None	0.6499999761581421	None	None	None	None
m54284U_191212_053548/154796718/ccs	PacBio_Hippocampus_Rep1	mm10_ERCC_SIRV	chr7	138909501	138890971	-	6	1616	23826	62248	ENSMUSG00000078566.8	ENSMUST00000106112.1	Bnip3	Bnip3-201	Known	Known	None	0.25	None	None	None	None
m54284U_191212_053548/41224299/ccs	PacBio_Hippocampus_Rep1	mm10_ERCC_SIRV	chr9	119093377	119071554	-	15	2563	29295	77142	ENSMUSG00000010660.3	ENSMUST00000213464.1	Plcd1	Plcd1-202	Known	Known	None	0.75	None	None	None	None
m54284U_191213_120042/60820231/ccs	PacBio_Hippocampus_Rep2	mm10_ERCC_SIRV	chr10	74967255	75015876	+	4	2410	30675	80502	ENSMUSG00000040009.6	ENSMUST00000037813.4	Gnaz	Gnaz-201	Known	Known	None	0.949999988079071	None	None	None	None
m54284U_191107_221739/15597807/ccs	PacBio_Cortex_Rep1	mm10_ERCC_SIRV	chr2	132247723	132239495	-	4	1525	6169	16423	ENSMUSG00000027341.10	ENSMUST00000028816.8	Tmem230	Tmem230-201	Known	Known	None	0.15000000596046448	None	None	None	None
m54284U_191109_043049/6881829/ccs	PacBio_Cortex_Rep2	mm10_ERCC_SIRV	chr4	138262511	138293199	+	11	3355	12452	553829	ENSMUSG00000028758.12	ENCODEMT000553829	Kif17	ENCODEMT000553829	Known	ISM	Prefix	0.15000000596046448	None	None	None	None
m54284U_191212_053548/156043517/ccs	PacBio_Hippocampus_Rep1	mm10_ERCC_SIRV	chr7	138909483	138890971	-	6	1598	23826	62248	ENSMUSG00000078566.8	ENSMUST00000106112.1	Bnip3	Bnip3-201	Known	Known	None	0.25	None	None	None	None
m54284U_191212_053548/43384868/ccs	PacBio_Hippocampus_Rep1	mm10_ERCC_SIRV	chr9	119093492	119071554	-	15	2620	29295	77143	ENSMUSG00000010660.3	ENSMUST00000010804.3	Plcd1	Plcd1-201	Known	Known	None	0.75	None	None	None	None
m54284U_191213_120042/92144107/ccs	PacBio_Hippocampus_Rep2	mm10_ERCC_SIRV	chr10	74967255	75015874	+	4	2408	30675	80502	ENSMUSG00000040009.6	ENSMUST00000037813.4	Gnaz	Gnaz-201	Known	Known	None	0.8999999761581421	None	None	None	None
m54284U_191212_053548/136774632/ccs	PacBio_Hippocampus_Rep1	mm10_ERCC_SIRV	chr5	142608746	142563485	-	7	2136	15979	42182	ENSMUSG00000039533.8	ENSMUST00000037048.8	Mmd2	Mmd2-201	Known	Known	None	0.4000000059604645	None	None	None	None
m54284U_191109_043049/29688352/ccs	PacBio_Cortex_Rep2	mm10_ERCC_SIRV	chr4	138262495	138301967	+	14	3212	12452	553932	ENSMUSG00000028758.12	ENCODEMT000553932	Kif17	ENCODEMT000553932	Known	NIC	None	0.30000001192092896	None	None	None	None
m54284U_191212_053548/3343360/ccs	PacBio_Hippocampus_Rep1	mm10_ERCC_SIRV	chr11	102308104	102305990	-	5	1197	34558	553933	ENSMUSG00000020923.17	ENCODEMT000553933	Ubtf	ENCODEMT000553933	Known	ISM	Suffix	0.0	None	None	None	None
m54284U_191107_221739/17761684/ccs	PacBio_Cortex_Rep1	mm10_ERCC_SIRV	chr2	132247755	132239495	-	4	1557	6169	16423	ENSMUSG00000027341.10	ENSMUST00000028816.8	Tmem230	Tmem230-201	Known	Known	None	0.15000000596046448	None	None	None	None
m54284U_191212_053548/44567101/ccs	PacBio_Hippocampus_Rep1	mm10_ERCC_SIRV	chr9	119093469	119071554	-	15	2587	29295	77143	ENSMUSG00000010660.3	ENSMUST00000010804.3	Plcd1	Plcd1-201	Known	Known	None	0.75	None	None	None	None
m54284U_191213_120042/94702003/ccs	PacBio_Hippocampus_Rep2	mm10_ERCC_SIRV	chr10	74967255	75015876	+	4	2410	30675	80502	ENSMUSG00000040009.6	ENSMUST00000037813.4	Gnaz	Gnaz-201	Known	Known	None	0.949999988079071	None	None	None	None
m54284U_191109_043049/45419073/ccs	PacBio_Cortex_Rep2	mm10_ERCC_SIRV	chr4	138262505	138287163	+	7	2035	12452	553913	ENSMUSG00000028758.12	ENCODEMT000553913	Kif17	ENCODEMT000553913	Known	ISM	Prefix	0.8500000238418579	None	None	None	None
m54284U_191212_053548/46401178/ccs	PacBio_Hippocampus_Rep1	mm10_ERCC_SIRV	chr9	119093479	119071554	-	15	2665	29295	77142	ENSMUSG00000010660.3	ENSMUST00000213464.1	Plcd1	Plcd1-202	Known	Known	None	0.75	None	None	None	None
m54284U_191213_120042/126616417/ccs	PacBio_Hippocampus_Rep2	mm10_ERCC_SIRV	chr10	74967255	75015877	+	4	2411	30675	80502	ENSMUSG00000040009.6	ENSMUST00000037813.4	Gnaz	Gnaz-201	Known	Known	None	1.0	None	None	None	None
m54284U_191107_221739/24644098/ccs	PacBio_Cortex_Rep1	mm10_ERCC_SIRV	chr2	132247756	132239495	-	4	1558	6169	16423	ENSMUSG00000027341.10	ENSMUST00000028816.8	Tmem230	Tmem230-201	Known	Known	None	0.15000000596046448	None	None	None	None
m54284U_191107_221739/25298749/ccs	PacBio_Cortex_Rep1	mm10_ERCC_SIRV	chr2	132247786	132239495	-	4	1500	6169	553934	ENSMUSG00000027341.10	ENCODEMT000553934	Tmem230	ENCODEMT000553934	Known	NNC	None	0.15000000596046448	None	None	None	None
m54284U_191212_053548/5965607/ccs	PacBio_Hippocampus_Rep1	mm10_ERCC_SIRV	chr11	102318962	102305990	-	20	3017	34558	91061	ENSMUSG00000020923.17	ENSMUST00000178839.7	Ubtf	Ubtf-213	Known	Known	None	0.0	None	None	None	None
m54284U_191212_053548/136971082/ccs	PacBio_Hippocampus_Rep1	mm10_ERCC_SIRV	chr5	142608824	142563654	-	7	2183	15979	552143	ENSMUSG00000039533.8	ENCODEMT000552143	Mmd2	ENCODEMT000552143	Known	NNC	None	0.4000000059604645	None	None	None	None
m54284U_191109_043049/53871848/ccs	PacBio_Cortex_Rep2	mm10_ERCC_SIRV	chr4	138262490	138301965	+	13	2952	12452	553876	ENSMUSG00000028758.12	ENCODEMT000553876	Kif17	ENCODEMT000553876	Known	NIC	None	0.25	None	None	None	None
m54284U_191213_120042/127336738/ccs	PacBio_Hippocampus_Rep2	mm10_ERCC_SIRV	chr10	74967255	75015877	+	4	2411	30675	80502	ENSMUSG00000040009.6	ENSMUST00000037813.4	Gnaz	Gnaz-201	Known	Known	None	1.0	None	None	None	None
m54284U_191212_053548/48497134/ccs	PacBio_Hippocampus_Rep1	mm10_ERCC_SIRV	chr9	119088235	119071554	-	14	2895	29295	553935	ENSMUSG00000010660.3	ENCODEMT000553935	Plcd1	ENCODEMT000553935	Known	NIC	None	0.75	None	None	None	None
m54284U_191109_043049/71304733/ccs	PacBio_Cortex_Rep2	mm10_ERCC_SIRV	chr4	138262495	138301967	+	15	3665	12452	32421	ENSMUSG00000028758.12	ENSMUST00000030539.9	Kif17	Kif17-201	Known	Known	None	0.30000001192092896	None	None	None	None
m54284U_191212_053548/156632931/ccs	PacBio_Hippocampus_Rep1	mm10_ERCC_SIRV	chr7	138909483	138890971	-	6	1598	23826	62248	ENSMUSG00000078566.8	ENSMUST00000106112.1	Bnip3	Bnip3-201	Known	Known	None	0.25	None	None	None	None
m54284U_191212_053548/18810921/ccs	PacBio_Hippocampus_Rep1	mm10_ERCC_SIRV	chr11	102317650	102305990	-	21	3076	34558	91067	ENSMUSG00000020923.17	ENSMUST00000107123.9	Ubtf	Ubtf-206	Known	Known	None	0.0	None	None	None	None
m54284U_191107_221739/63046851/ccs	PacBio_Cortex_Rep1	mm10_ERCC_SIRV	chr10	74967395	75015875	+	3	2342	30675	553449	ENSMUSG00000040009.6	ENCODEMT000553449	Gnaz	ENCODEMT000553449	Known	NIC	None	0.8999999761581421	None	None	None	None
m54284U_191212_053548/54725435/ccs	PacBio_Hippocampus_Rep1	mm10_ERCC_SIRV	chr9	119093495	119071554	-	15	2623	29295	77143	ENSMUSG00000010660.3	ENSMUST00000010804.3	Plcd1	Plcd1-201	Known	Known	None	0.75	None	None	None	None
m54284U_191107_221739/32245182/ccs	PacBio_Cortex_Rep1	mm10_ERCC_SIRV	chr2	132247775	132239495	-	4	1577	6169	16423	ENSMUSG00000027341.10	ENSMUST00000028816.8	Tmem230	Tmem230-201	Known	Known	None	0.15000000596046448	None	None	None	None
m54284U_191109_043049/99158582/ccs	PacBio_Cortex_Rep2	mm10_ERCC_SIRV	chr4	138262495	138301963	+	15	3665	12452	553843	ENSMUSG00000028758.12	ENCODEMT000553843	Kif17	ENCODEMT000553843	Known	NIC	None	0.30000001192092896	None	None	None	None
m54284U_191212_053548/137167090/ccs	PacBio_Hippocampus_Rep1	mm10_ERCC_SIRV	chr5	142608745	142563485	-	7	2135	15979	42182	ENSMUSG00000039533.8	ENSMUST00000037048.8	Mmd2	Mmd2-201	Known	Known	None	0.4000000059604645	None	None	None	None
m54284U_191107_221739/144835427/ccs	PacBio_Cortex_Rep1	mm10_ERCC_SIRV	chr10	74967256	75015876	+	4	2409	30675	80502	ENSMUSG00000040009.6	ENSMUST00000037813.4	Gnaz	Gnaz-201	Known	Known	None	0.949999988079071	None	None	None	None
m54284U_191212_053548/55247179/ccs	PacBio_Hippocampus_Rep1	mm10_ERCC_SIRV	chr9	119093495	119071554	-	15	2623	29295	77143	ENSMUSG00000010660.3	ENSMUST00000010804.3	Plcd1	Plcd1-201	Known	Known	None	0.75	None	None	None	None
m54284U_191212_053548/19204345/ccs	PacBio_Hippocampus_Rep1	mm10_ERCC_SIRV	chr11	102317629	102305990	-	21	3061	34558	91067	ENSMUSG00000020923.17	ENSMUST00000107123.9	Ubtf	Ubtf-206	Known	Known	None	0.0	None	None	None	None
m54284U_191212_053548/158007417/ccs	PacBio_Hippocampus_Rep1	mm10_ERCC_SIRV	chr7	138909504	138890971	-	6	1619	23826	62248	ENSMUSG00000078566.8	ENSMUST00000106112.1	Bnip3	Bnip3-201	Known	Known	None	0.25	None	None	None	None
m54284U_191107_221739/32769013/ccs	PacBio_Cortex_Rep1	mm10_ERCC_SIRV	chr2	132247752	132239495	-	4	1554	6169	16423	ENSMUSG00000027341.10	ENSMUST00000028816.8	Tmem230	Tmem230-201	Known	Known	None	0.15000000596046448	None	None	None	None
m54284U_191107_221739/153159138/ccs	PacBio_Cortex_Rep1	mm10_ERCC_SIRV	chr10	74967256	75015877	+	4	2410	30675	80502	ENSMUSG00000040009.6	ENSMUST00000037813.4	Gnaz	Gnaz-201	Known	Known	None	1.0	None	None	None	None
m54284U_191212_053548/63832857/ccs	PacBio_Hippocampus_Rep1	mm10_ERCC_SIRV	chr9	119093497	119071554	-	15	2625	29295	77143	ENSMUSG00000010660.3	ENSMUST00000010804.3	Plcd1	Plcd1-201	Known	Known	None	0.75	None	None	None	None
m54284U_191109_043049/121899785/ccs	PacBio_Cortex_Rep2	mm10_ERCC_SIRV	chr4	138262495	138293202	+	11	3420	12452	553936	ENSMUSG00000028758.12	ENCODEMT000553936	Kif17	ENCODEMT000553936	Known	ISM	Prefix	0.15000000596046448	None	None	None	None
m54284U_191212_053548/20580729/ccs	PacBio_Hippocampus_Rep1	mm10_ERCC_SIRV	chr11	102317648	102305990	-	20	2969	34558	91064	ENSMUSG00000020923.17	ENSMUST00000107117.8	Ubtf	Ubtf-204	Known	Known	None	0.0	None	None	None	None
m54284U_191212_053548/160170441/ccs	PacBio_Hippocampus_Rep1	mm10_ERCC_SIRV	chr7	138909501	138890971	-	6	1616	23826	62248	ENSMUSG00000078566.8	ENSMUST00000106112.1	Bnip3	Bnip3-201	Known	Known	None	0.25	None	None	None	None
m54284U_191109_043049/98371162/ccs	PacBio_Cortex_Rep2	mm10_ERCC_SIRV	chr10	74967256	75015876	+	4	2409	30675	80502	ENSMUSG00000040009.6	ENSMUST00000037813.4	Gnaz	Gnaz-201	Known	Known	None	0.949999988079071	None	None	None	None
m54284U_191107_221739/38601234/ccs	PacBio_Cortex_Rep1	mm10_ERCC_SIRV	chr2	132247802	132239495	-	4	1604	6169	16423	ENSMUSG00000027341.10	ENSMUST00000028816.8	Tmem230	Tmem230-201	Known	Known	None	0.15000000596046448	None	None	None	None
m54284U_191212_053548/66455180/ccs	PacBio_Hippocampus_Rep1	mm10_ERCC_SIRV	chr9	119093490	119071554	-	15	2618	29295	77143	ENSMUSG00000010660.3	ENSMUST00000010804.3	Plcd1	Plcd1-201	Known	Known	None	0.75	None	None	None	None
m54284U_191109_043049/128911342/ccs	PacBio_Cortex_Rep2	mm10_ERCC_SIRV	chr4	138262495	138301961	+	15	3663	12452	553843	ENSMUSG00000028758.12	ENCODEMT000553843	Kif17	ENCODEMT000553843	Known	NIC	None	0.25	None	None	None	None
m54284U_191212_053548/137299201/ccs	PacBio_Hippocampus_Rep1	mm10_ERCC_SIRV	chr5	142608761	142563485	-	7	2151	15979	42182	ENSMUSG00000039533.8	ENSMUST00000037048.8	Mmd2	Mmd2-201	Known	Known	None	0.4000000059604645	None	None	None	None
m54284U_191109_043049/138480391/ccs	PacBio_Cortex_Rep2	mm10_ERCC_SIRV	chr10	74967395	75015840	+	3	2307	30675	553449	ENSMUSG00000040009.6	ENCODEMT000553449	Gnaz	ENCODEMT000553449	Known	NIC	None	0.6000000238418579	None	None	None	None
m54284U_191212_053548/161613910/ccs	PacBio_Hippocampus_Rep1	mm10_ERCC_SIRV	chr7	138909506	138890971	-	6	1621	23826	62248	ENSMUSG00000078566.8	ENSMUST00000106112.1	Bnip3	Bnip3-201	Known	Known	None	0.25	None	None	None	None
m54284U_191212_053548/71238571/ccs	PacBio_Hippocampus_Rep1	mm10_ERCC_SIRV	chr9	119093495	119071554	-	15	2623	29295	77143	ENSMUSG00000010660.3	ENSMUST00000010804.3	Plcd1	Plcd1-201	Known	Known	None	0.75	None	None	None	None
m54284U_191107_221739/38864873/ccs	PacBio_Cortex_Rep1	mm10_ERCC_SIRV	chr2	132247766	132239495	-	4	1568	6169	16423	ENSMUSG00000027341.10	ENSMUST00000028816.8	Tmem230	Tmem230-201	Known	Known	None	0.15000000596046448	None	None	None	None
m54284U_191212_053548/23988095/ccs	PacBio_Hippocampus_Rep1	mm10_ERCC_SIRV	chr11	102310500	102305995	-	13	2086	34558	553849	ENSMUSG00000020923.17	ENCODEMT000553849	Ubtf	ENCODEMT000553849	Known	ISM	Suffix	0.0	None	None	None	None
m54284U_191109_043049/168233383/ccs	PacBio_Cortex_Rep2	mm10_ERCC_SIRV	chr4	138262496	138293211	+	9	2650	12452	553839	ENSMUSG00000028758.12	ENCODEMT000553839	Kif17	ENCODEMT000553839	Known	ISM	Prefix	0.05000000074505806	None	None	None	None
m54284U_191212_053548/37486603/ccs	PacBio_Hippocampus_Rep1	mm10_ERCC_SIRV	chr10	74967256	75015875	+	4	2401	30675	80502	ENSMUSG00000040009.6	ENSMUST00000037813.4	Gnaz	Gnaz-201	Known	Known	None	0.8999999761581421	None	None	None	None
m54284U_191212_053548/74058405/ccs	PacBio_Hippocampus_Rep1	mm10_ERCC_SIRV	chr9	119093470	119071554	-	15	2598	29295	77143	ENSMUSG00000010660.3	ENSMUST00000010804.3	Plcd1	Plcd1-201	Known	Known	None	0.75	None	None	None	None
m54284U_191212_053548/167380695/ccs	PacBio_Hippocampus_Rep1	mm10_ERCC_SIRV	chr7	138909501	138890971	-	6	1616	23826	62248	ENSMUSG00000078566.8	ENSMUST00000106112.1	Bnip3	Bnip3-201	Known	Known	None	0.25	None	None	None	None
m54284U_191109_043049/175833861/ccs	PacBio_Cortex_Rep2	mm10_ERCC_SIRV	chr4	138262495	138301972	+	15	3670	12452	32421	ENSMUSG00000028758.12	ENSMUST00000030539.9	Kif17	Kif17-201	Known	Known	None	0.10000000149011612	None	None	None	None
m54284U_191212_053548/54002418/ccs	PacBio_Hippocampus_Rep1	mm10_ERCC_SIRV	chr10	74967256	75015876	+	4	2409	30675	80502	ENSMUSG00000040009.6	ENSMUST00000037813.4	Gnaz	Gnaz-201	Known	Known	None	0.949999988079071	None	None	None	None
m54284U_191107_221739/45353508/ccs	PacBio_Cortex_Rep1	mm10_ERCC_SIRV	chr2	132247683	132239495	-	4	1485	6169	16423	ENSMUSG00000027341.10	ENSMUST00000028816.8	Tmem230	Tmem230-201	Known	Known	None	0.15000000596046448	None	None	None	None
m54284U_191212_053548/137758776/ccs	PacBio_Hippocampus_Rep1	mm10_ERCC_SIRV	chr5	142608768	142563485	-	7	2158	15979	42182	ENSMUSG00000039533.8	ENSMUST00000037048.8	Mmd2	Mmd2-201	Known	Known	None	0.4000000059604645	None	None	None	None
m54284U_191212_053548/74187106/ccs	PacBio_Hippocampus_Rep1	mm10_ERCC_SIRV	chr9	119093488	119071554	-	15	2616	29295	77143	ENSMUSG00000010660.3	ENSMUST00000010804.3	Plcd1	Plcd1-201	Known	Known	None	0.75	None	None	None	None
m54284U_191212_053548/24512746/ccs	PacBio_Hippocampus_Rep1	mm10_ERCC_SIRV	chr11	102311464	102305990	-	15	2371	34558	553937	ENSMUSG00000020923.17	ENCODEMT000553937	Ubtf	ENCODEMT000553937	Known	ISM	Suffix	0.0	None	None	None	None
m54284U_191212_053548/167446895/ccs	PacBio_Hippocampus_Rep1	mm10_ERCC_SIRV	chr7	138909463	138890971	-	6	1578	23826	62248	ENSMUSG00000078566.8	ENSMUST00000106112.1	Bnip3	Bnip3-201	Known	Known	None	0.25	None	None	None	None
m54284U_191212_053548/86180372/ccs	PacBio_Hippocampus_Rep1	mm10_ERCC_SIRV	chr10	74967256	75015876	+	4	2409	30675	80502	ENSMUSG00000040009.6	ENSMUST00000037813.4	Gnaz	Gnaz-201	Known	Known	None	0.949999988079071	None	None	None	None
m54284U_191212_053548/5308857/ccs	PacBio_Hippocampus_Rep1	mm10_ERCC_SIRV	chr4	138262490	138301967	+	13	2954	12452	553876	ENSMUSG00000028758.12	ENCODEMT000553876	Kif17	ENCODEMT000553876	Known	NIC	None	0.30000001192092896	None	None	None	None
m54284U_191107_221739/49285132/ccs	PacBio_Cortex_Rep1	mm10_ERCC_SIRV	chr2	132247774	132239495	-	4	1576	6169	16423	ENSMUSG00000027341.10	ENSMUST00000028816.8	Tmem230	Tmem230-201	Known	Known	None	0.15000000596046448	None	None	None	None
m54284U_191212_053548/92275058/ccs	PacBio_Hippocampus_Rep1	mm10_ERCC_SIRV	chr10	74967395	75015877	+	3	2344	30675	553449	ENSMUSG00000040009.6	ENCODEMT000553449	Gnaz	ENCODEMT000553449	Known	NIC	None	1.0	None	None	None	None
m54284U_191212_053548/172884329/ccs	PacBio_Hippocampus_Rep1	mm10_ERCC_SIRV	chr7	138909501	138890971	-	6	1616	23826	62248	ENSMUSG00000078566.8	ENSMUST00000106112.1	Bnip3	Bnip3-201	Known	Known	None	0.25	None	None	None	None
m54284U_191212_053548/80283433/ccs	PacBio_Hippocampus_Rep1	mm10_ERCC_SIRV	chr9	119072509	119071554	-	4	652	29295	553938	ENSMUSG00000010660.3	ENCODEMT000553938	Plcd1	ENCODEMT000553938	Known	ISM	Suffix	0.75	None	None	None	None
m54284U_191212_053548/21627122/ccs	PacBio_Hippocampus_Rep1	mm10_ERCC_SIRV	chr4	138262496	138301966	+	15	3668	12452	553837	ENSMUSG00000028758.12	ENCODEMT000553837	Kif17	ENCODEMT000553837	Known	NIC	None	0.30000001192092896	None	None	None	None
m54284U_191212_053548/43059153/ccs	PacBio_Hippocampus_Rep1	mm10_ERCC_SIRV	chr11	102314933	102305990	-	19	2782	34558	553939	ENSMUSG00000020923.17	ENCODEMT000553939	Ubtf	ENCODEMT000553939	Known	ISM	Suffix	0.0	None	None	None	None
m54284U_191212_053548/137759158/ccs	PacBio_Hippocampus_Rep1	mm10_ERCC_SIRV	chr5	142608766	142563485	-	7	2156	15979	42182	ENSMUSG00000039533.8	ENSMUST00000037048.8	Mmd2	Mmd2-201	Known	Known	None	0.4000000059604645	None	None	None	None
m54284U_191212_053548/112198950/ccs	PacBio_Hippocampus_Rep1	mm10_ERCC_SIRV	chr10	74967256	75015874	+	4	2407	30675	80502	ENSMUSG00000040009.6	ENSMUST00000037813.4	Gnaz	Gnaz-201	Known	Known	None	0.8999999761581421	None	None	None	None
m54284U_191107_221739/55183370/ccs	PacBio_Cortex_Rep1	mm10_ERCC_SIRV	chr2	132247763	132239495	-	4	1505	6169	16424	ENSMUSG00000027341.10	ENSMUST00000180286.1	Tmem230	Tmem230-206	Known	Known	None	0.15000000596046448	None	None	None	None
m54284U_191212_053548/35455650/ccs	PacBio_Hippocampus_Rep1	mm10_ERCC_SIRV	chr4	138262496	138301967	+	15	3668	12452	553840	ENSMUSG00000028758.12	ENCODEMT000553840	Kif17	ENCODEMT000553840	Known	NIC	None	0.30000001192092896	None	None	None	None
m54284U_191212_053548/173542197/ccs	PacBio_Hippocampus_Rep1	mm10_ERCC_SIRV	chr7	138909414	138890971	-	6	1556	23826	62248	ENSMUSG00000078566.8	ENSMUST00000106112.1	Bnip3	Bnip3-201	Known	Known	None	0.25	None	None	None	None
m54284U_191212_053548/82379599/ccs	PacBio_Hippocampus_Rep1	mm10_ERCC_SIRV	chr9	119093499	119071554	-	15	2627	29295	77143	ENSMUSG00000010660.3	ENSMUST00000010804.3	Plcd1	Plcd1-201	Known	Known	None	0.75	None	None	None	None
m54284U_191212_053548/126617092/ccs	PacBio_Hippocampus_Rep1	mm10_ERCC_SIRV	chr10	74967256	75015876	+	4	2409	30675	80502	ENSMUSG00000040009.6	ENSMUST00000037813.4	Gnaz	Gnaz-201	Known	Known	None	0.949999988079071	None	None	None	None
m54284U_191212_053548/48169397/ccs	PacBio_Hippocampus_Rep1	mm10_ERCC_SIRV	chr11	102318960	102305990	-	21	3126	34558	91060	ENSMUSG00000020923.17	ENSMUST00000174302.7	Ubtf	Ubtf-210	Known	Known	None	0.0	None	None	None	None
m54284U_191212_053548/36963352/ccs	PacBio_Hippocampus_Rep1	mm10_ERCC_SIRV	chr4	138262495	138301967	+	15	3665	12452	32421	ENSMUSG00000028758.12	ENSMUST00000030539.9	Kif17	Kif17-201	Known	Known	None	0.30000001192092896	None	None	None	None
m54284U_191107_221739/69338636/ccs	PacBio_Cortex_Rep1	mm10_ERCC_SIRV	chr2	132247758	132239495	-	4	1560	6169	16423	ENSMUSG00000027341.10	ENSMUST00000028816.8	Tmem230	Tmem230-201	Known	Known	None	0.15000000596046448	None	None	None	None
m54284U_191212_053548/175965570/ccs	PacBio_Hippocampus_Rep1	mm10_ERCC_SIRV	chr7	138909506	138890971	-	6	1621	23826	62248	ENSMUSG00000078566.8	ENSMUST00000106112.1	Bnip3	Bnip3-201	Known	Known	None	0.25	None	None	None	None
m54284U_191212_053548/139593834/ccs	PacBio_Hippocampus_Rep1	mm10_ERCC_SIRV	chr10	74967256	75015875	+	4	2408	30675	80502	ENSMUSG00000040009.6	ENSMUST00000037813.4	Gnaz	Gnaz-201	Known	Known	None	0.8999999761581421	None	None	None	None
m54284U_191212_053548/82905799/ccs	PacBio_Hippocampus_Rep1	mm10_ERCC_SIRV	chr9	119075958	119071554	-	11	1924	29295	553940	ENSMUSG00000010660.3	ENCODEMT000553940	Plcd1	ENCODEMT000553940	Known	ISM	Suffix	0.75	None	None	None	None
m54284U_191212_053548/137889680/ccs	PacBio_Hippocampus_Rep1	mm10_ERCC_SIRV	chr5	142608702	142563485	-	7	2170	15979	552118	ENSMUSG00000039533.8	ENCODEMT000552118	Mmd2	ENCODEMT000552118	Known	NIC	None	0.4000000059604645	None	None	None	None
m54284U_191212_053548/38340400/ccs	PacBio_Hippocampus_Rep1	mm10_ERCC_SIRV	chr4	138262496	138301974	+	15	3675	12452	553840	ENSMUSG00000028758.12	ENCODEMT000553840	Kif17	ENCODEMT000553840	Known	NIC	None	0.15000000596046448	None	None	None	None
m54284U_191212_053548/51708367/ccs	PacBio_Hippocampus_Rep1	mm10_ERCC_SIRV	chr11	102314220	102305990	-	17	2599	34558	553941	ENSMUSG00000020923.17	ENCODEMT000553941	Ubtf	ENCODEMT000553941	Known	ISM	Suffix	0.0	None	None	None	None
m54284U_191212_053548/141822050/ccs	PacBio_Hippocampus_Rep1	mm10_ERCC_SIRV	chr10	74967256	75015874	+	4	2407	30675	80502	ENSMUSG00000040009.6	ENSMUST00000037813.4	Gnaz	Gnaz-201	Known	Known	None	0.8999999761581421	None	None	None	None
m54284U_191213_120042/5637423/ccs	PacBio_Hippocampus_Rep2	mm10_ERCC_SIRV	chr7	138909499	138890971	-	6	1614	23826	62248	ENSMUSG00000078566.8	ENSMUST00000106112.1	Bnip3	Bnip3-201	Known	Known	None	0.25	None	None	None	None
m54284U_191107_221739/75170592/ccs	PacBio_Cortex_Rep1	mm10_ERCC_SIRV	chr2	132247769	132239495	-	4	1571	6169	16423	ENSMUSG00000027341.10	ENSMUST00000028816.8	Tmem230	Tmem230-201	Known	Known	None	0.15000000596046448	None	None	None	None
m54284U_191212_053548/93980349/ccs	PacBio_Hippocampus_Rep1	mm10_ERCC_SIRV	chr9	119093487	119071554	-	15	2615	29295	77143	ENSMUSG00000010660.3	ENSMUST00000010804.3	Plcd1	Plcd1-201	Known	Known	None	0.75	None	None	None	None
m54284U_191212_053548/60950960/ccs	PacBio_Hippocampus_Rep1	mm10_ERCC_SIRV	chr4	138262495	138301968	+	13	2958	12452	553858	ENSMUSG00000028758.12	ENCODEMT000553858	Kif17	ENCODEMT000553858	Known	NIC	None	0.25	None	None	None	None
m54284U_191213_120042/78645413/ccs	PacBio_Hippocampus_Rep2	mm10_ERCC_SIRV	chr10	74967395	75015875	+	3	2342	30675	553449	ENSMUSG00000040009.6	ENCODEMT000553449	Gnaz	ENCODEMT000553449	Known	NIC	None	0.8999999761581421	None	None	None	None
m54284U_191213_120042/8522588/ccs	PacBio_Hippocampus_Rep2	mm10_ERCC_SIRV	chr7	138909498	138890971	-	6	1613	23826	62248	ENSMUSG00000078566.8	ENSMUST00000106112.1	Bnip3	Bnip3-201	Known	Known	None	0.25	None	None	None	None
m54284U_191107_221739/79168557/ccs	PacBio_Cortex_Rep1	mm10_ERCC_SIRV	chr2	132247742	132239495	-	4	1544	6169	16423	ENSMUSG00000027341.10	ENSMUST00000028816.8	Tmem230	Tmem230-201	Known	Known	None	0.15000000596046448	None	None	None	None
m54284U_191212_053548/100795045/ccs	PacBio_Hippocampus_Rep1	mm10_ERCC_SIRV	chr9	119093705	119071554	-	13	3656	29295	553942	ENSMUSG00000010660.3	ENCODEMT000553942	Plcd1	ENCODEMT000553942	Known	NIC	None	0.75	None	None	None	None
m54284U_191212_053548/55050864/ccs	PacBio_Hippocampus_Rep1	mm10_ERCC_SIRV	chr11	102318961	102305990	-	20	3016	34558	91061	ENSMUSG00000020923.17	ENSMUST00000178839.7	Ubtf	Ubtf-213	Known	Known	None	0.0	None	None	None	None
m54284U_191213_120042/84412586/ccs	PacBio_Hippocampus_Rep2	mm10_ERCC_SIRV	chr10	74967256	75015877	+	4	2410	30675	80502	ENSMUSG00000040009.6	ENSMUST00000037813.4	Gnaz	Gnaz-201	Known	Known	None	1.0	None	None	None	None
m54284U_191212_053548/89524551/ccs	PacBio_Hippocampus_Rep1	mm10_ERCC_SIRV	chr4	138262495	138301966	+	15	3664	12452	32421	ENSMUSG00000028758.12	ENSMUST00000030539.9	Kif17	Kif17-201	Known	Known	None	0.30000001192092896	None	None	None	None
m54284U_191212_053548/140183543/ccs	PacBio_Hippocampus_Rep1	mm10_ERCC_SIRV	chr5	142608795	142563485	-	7	2185	15979	42182	ENSMUSG00000039533.8	ENSMUST00000037048.8	Mmd2	Mmd2-201	Known	Known	None	0.4000000059604645	None	None	None	None
m54284U_191212_053548/101451697/ccs	PacBio_Hippocampus_Rep1	mm10_ERCC_SIRV	chr9	119093495	119071554	-	15	2623	29295	77143	ENSMUSG00000010660.3	ENSMUST00000010804.3	Plcd1	Plcd1-201	Known	Known	None	0.75	None	None	None	None
m54284U_191107_221739/84543517/ccs	PacBio_Cortex_Rep1	mm10_ERCC_SIRV	chr2	132247762	132239495	-	4	1564	6169	16423	ENSMUSG00000027341.10	ENSMUST00000028816.8	Tmem230	Tmem230-201	Known	Known	None	0.15000000596046448	None	None	None	None
m54284U_191213_120042/87098672/ccs	PacBio_Hippocampus_Rep2	mm10_ERCC_SIRV	chr10	74967256	75015874	+	4	2407	30675	80502	ENSMUSG00000040009.6	ENSMUST00000037813.4	Gnaz	Gnaz-201	Known	Known	None	0.8999999761581421	None	None	None	None
m54284U_191213_120042/9372059/ccs	PacBio_Hippocampus_Rep2	mm10_ERCC_SIRV	chr7	138909501	138890971	-	6	1616	23826	62248	ENSMUSG00000078566.8	ENSMUST00000106112.1	Bnip3	Bnip3-201	Known	Known	None	0.25	None	None	None	None
m54284U_191212_053548/113969539/ccs	PacBio_Hippocampus_Rep1	mm10_ERCC_SIRV	chr4	138262488	138301959	+	13	3019	12452	553893	ENSMUSG00000028758.12	ENCODEMT000553893	Kif17	ENCODEMT000553893	Known	NIC	None	0.30000001192092896	None	None	None	None
m54284U_191212_053548/58524703/ccs	PacBio_Hippocampus_Rep1	mm10_ERCC_SIRV	chr11	102318962	102305990	-	21	3122	34558	91060	ENSMUSG00000020923.17	ENSMUST00000174302.7	Ubtf	Ubtf-210	Known	Known	None	0.0	None	None	None	None
m54284U_191213_120042/136185079/ccs	PacBio_Hippocampus_Rep2	mm10_ERCC_SIRV	chr10	74967256	75015876	+	4	2409	30675	80502	ENSMUSG00000040009.6	ENSMUST00000037813.4	Gnaz	Gnaz-201	Known	Known	None	0.949999988079071	None	None	None	None
m54284U_191212_053548/102369965/ccs	PacBio_Hippocampus_Rep1	mm10_ERCC_SIRV	chr9	119093497	119071554	-	15	2683	29295	77142	ENSMUSG00000010660.3	ENSMUST00000213464.1	Plcd1	Plcd1-202	Known	Known	None	0.75	None	None	None	None
m54284U_191107_221739/85330592/ccs	PacBio_Cortex_Rep1	mm10_ERCC_SIRV	chr2	132247655	132239495	-	4	1457	6169	16423	ENSMUSG00000027341.10	ENSMUST00000028816.8	Tmem230	Tmem230-201	Known	Known	None	0.15000000596046448	None	None	None	None
m54284U_191213_120042/9373469/ccs	PacBio_Hippocampus_Rep2	mm10_ERCC_SIRV	chr7	138909483	138890971	-	6	1598	23826	62248	ENSMUSG00000078566.8	ENSMUST00000106112.1	Bnip3	Bnip3-201	Known	Known	None	0.25	None	None	None	None
m54284U_191212_053548/122421729/ccs	PacBio_Hippocampus_Rep1	mm10_ERCC_SIRV	chr4	138262495	138293208	+	8	2196	12452	553862	ENSMUSG00000028758.12	ENCODEMT000553862	Kif17	ENCODEMT000553862	Known	ISM	Prefix	0.05000000074505806	None	None	None	None
m54284U_191213_120042/154993080/ccs	PacBio_Hippocampus_Rep2	mm10_ERCC_SIRV	chr10	74967256	75015867	+	4	2400	30675	80502	ENSMUSG00000040009.6	ENSMUST00000037813.4	Gnaz	Gnaz-201	Known	Known	None	0.6000000238418579	None	None	None	None
m54284U_191212_053548/141100713/ccs	PacBio_Hippocampus_Rep1	mm10_ERCC_SIRV	chr5	142608770	142563485	-	7	2160	15979	42182	ENSMUSG00000039533.8	ENSMUST00000037048.8	Mmd2	Mmd2-201	Known	Known	None	0.4000000059604645	None	None	None	None
m54284U_191212_053548/60424360/ccs	PacBio_Hippocampus_Rep1	mm10_ERCC_SIRV	chr11	102317244	102305990	-	20	2973	34558	91066	ENSMUSG00000020923.17	ENSMUST00000107119.8	Ubtf	Ubtf-205	Known	Known	None	0.0	None	None	None	None
m54284U_191212_053548/104990061/ccs	PacBio_Hippocampus_Rep1	mm10_ERCC_SIRV	chr9	119093477	119071554	-	15	2605	29295	77143	ENSMUSG00000010660.3	ENSMUST00000010804.3	Plcd1	Plcd1-201	Known	Known	None	0.75	None	None	None	None
m54284U_191107_221739/88540654/ccs	PacBio_Cortex_Rep1	mm10_ERCC_SIRV	chr2	132247759	132239495	-	4	1561	6169	16423	ENSMUSG00000027341.10	ENSMUST00000028816.8	Tmem230	Tmem230-201	Known	Known	None	0.15000000596046448	None	None	None	None
m54284U_191212_053548/134153797/ccs	PacBio_Hippocampus_Rep1	mm10_ERCC_SIRV	chr4	138262495	138301973	+	11	2389	12452	553943	ENSMUSG00000028758.12	ENCODEMT000553943	Kif17	ENCODEMT000553943	Known	NIC	None	0.10000000149011612	None	None	None	None
m54284U_191213_120042/14352973/ccs	PacBio_Hippocampus_Rep2	mm10_ERCC_SIRV	chr7	138909504	138890971	-	6	1619	23826	62248	ENSMUSG00000078566.8	ENSMUST00000106112.1	Bnip3	Bnip3-201	Known	Known	None	0.25	None	None	None	None
m54284U_191213_120042/170001926/ccs	PacBio_Hippocampus_Rep2	mm10_ERCC_SIRV	chr10	74967256	75015878	+	4	2411	30675	80502	ENSMUSG00000040009.6	ENSMUST00000037813.4	Gnaz	Gnaz-201	Known	Known	None	1.0	None	None	None	None
m54284U_191212_053548/105578778/ccs	PacBio_Hippocampus_Rep1	mm10_ERCC_SIRV	chr9	119093488	119071554	-	15	2616	29295	77143	ENSMUSG00000010660.3	ENSMUST00000010804.3	Plcd1	Plcd1-201	Known	Known	None	0.75	None	None	None	None
m54284U_191107_221739/13764643/ccs	PacBio_Cortex_Rep1	mm10_ERCC_SIRV	chr10	74967257	75015848	+	4	2380	30675	80502	ENSMUSG00000040009.6	ENSMUST00000037813.4	Gnaz	Gnaz-201	Known	Known	None	0.75	None	None	None	None
m54284U_191107_221739/96338782/ccs	PacBio_Cortex_Rep1	mm10_ERCC_SIRV	chr2	132247790	132239495	-	4	1592	6169	16423	ENSMUSG00000027341.10	ENSMUST00000028816.8	Tmem230	Tmem230-201	Known	Known	None	0.15000000596046448	None	None	None	None
m54284U_191212_053548/66716282/ccs	PacBio_Hippocampus_Rep1	mm10_ERCC_SIRV	chr11	102314053	102305994	-	16	2455	34558	553869	ENSMUSG00000020923.17	ENCODEMT000553869	Ubtf	ENCODEMT000553869	Known	ISM	Suffix	0.0	None	None	None	None
m54284U_191213_120042/17892783/ccs	PacBio_Hippocampus_Rep2	mm10_ERCC_SIRV	chr7	138909506	138890971	-	6	1621	23826	62248	ENSMUSG00000078566.8	ENSMUST00000106112.1	Bnip3	Bnip3-201	Known	Known	None	0.25	None	None	None	None
m54284U_191212_053548/111086110/ccs	PacBio_Hippocampus_Rep1	mm10_ERCC_SIRV	chr9	119093487	119071554	-	15	2615	29295	77143	ENSMUSG00000010660.3	ENSMUST00000010804.3	Plcd1	Plcd1-201	Known	Known	None	0.75	None	None	None	None
m54284U_191212_053548/135661253/ccs	PacBio_Hippocampus_Rep1	mm10_ERCC_SIRV	chr4	138262505	138287163	+	7	2035	12452	553913	ENSMUSG00000028758.12	ENCODEMT000553913	Kif17	ENCODEMT000553913	Known	ISM	Prefix	0.8500000238418579	None	None	None	None
m54284U_191212_053548/142017632/ccs	PacBio_Hippocampus_Rep1	mm10_ERCC_SIRV	chr5	142608773	142563485	-	7	2163	15979	42182	ENSMUSG00000039533.8	ENSMUST00000037048.8	Mmd2	Mmd2-201	Known	Known	None	0.4000000059604645	None	None	None	None
m54284U_191107_221739/34802147/ccs	PacBio_Cortex_Rep1	mm10_ERCC_SIRV	chr10	74967257	75015848	+	4	2380	30675	80502	ENSMUSG00000040009.6	ENSMUST00000037813.4	Gnaz	Gnaz-201	Known	Known	None	0.75	None	None	None	None
m54284U_191107_221739/97060862/ccs	PacBio_Cortex_Rep1	mm10_ERCC_SIRV	chr2	132247760	132239495	-	4	1562	6169	16423	ENSMUSG00000027341.10	ENSMUST00000028816.8	Tmem230	Tmem230-201	Known	Known	None	0.15000000596046448	None	None	None	None
m54284U_191212_053548/114099780/ccs	PacBio_Hippocampus_Rep1	mm10_ERCC_SIRV	chr9	119093492	119071554	-	15	2620	29295	77143	ENSMUSG00000010660.3	ENSMUST00000010804.3	Plcd1	Plcd1-201	Known	Known	None	0.75	None	None	None	None
m54284U_191213_120042/19465048/ccs	PacBio_Hippocampus_Rep2	mm10_ERCC_SIRV	chr7	138909501	138890971	-	6	1616	23826	62248	ENSMUSG00000078566.8	ENSMUST00000106112.1	Bnip3	Bnip3-201	Known	Known	None	0.25	None	None	None	None
m54284U_191212_053548/70517046/ccs	PacBio_Hippocampus_Rep1	mm10_ERCC_SIRV	chr11	102318960	102305990	-	21	3126	34558	91060	ENSMUSG00000020923.17	ENSMUST00000174302.7	Ubtf	Ubtf-210	Known	Known	None	0.0	None	None	None	None
m54284U_191212_053548/149619090/ccs	PacBio_Hippocampus_Rep1	mm10_ERCC_SIRV	chr4	138262492	138275872	+	4	1394	12452	553875	ENSMUSG00000028758.12	ENCODEMT000553875	Kif17	ENCODEMT000553875	Known	ISM	Prefix	0.4000000059604645	None	None	None	None
m54284U_191107_221739/78251279/ccs	PacBio_Cortex_Rep1	mm10_ERCC_SIRV	chr10	74967396	75015875	+	3	2341	30675	553449	ENSMUSG00000040009.6	ENCODEMT000553449	Gnaz	ENCODEMT000553449	Known	NIC	None	0.8999999761581421	None	None	None	None
m54284U_191212_053548/116720549/ccs	PacBio_Hippocampus_Rep1	mm10_ERCC_SIRV	chr9	119093488	119071554	-	15	2616	29295	77143	ENSMUSG00000010660.3	ENSMUST00000010804.3	Plcd1	Plcd1-201	Known	Known	None	0.75	None	None	None	None
m54284U_191107_221739/100925516/ccs	PacBio_Cortex_Rep1	mm10_ERCC_SIRV	chr2	132247693	132239495	-	4	1495	6169	16423	ENSMUSG00000027341.10	ENSMUST00000028816.8	Tmem230	Tmem230-201	Known	Known	None	0.15000000596046448	None	None	None	None
m54284U_191213_120042/20906139/ccs	PacBio_Hippocampus_Rep2	mm10_ERCC_SIRV	chr7	138909483	138890971	-	6	1598	23826	62248	ENSMUSG00000078566.8	ENSMUST00000106112.1	Bnip3	Bnip3-201	Known	Known	None	0.25	None	None	None	None
m54284U_191212_053548/155649263/ccs	PacBio_Hippocampus_Rep1	mm10_ERCC_SIRV	chr4	138262488	138301959	+	13	3019	12452	553893	ENSMUSG00000028758.12	ENCODEMT000553893	Kif17	ENCODEMT000553893	Known	NIC	None	0.30000001192092896	None	None	None	None
m54284U_191107_221739/117572857/ccs	PacBio_Cortex_Rep1	mm10_ERCC_SIRV	chr10	74967257	75015874	+	4	2406	30675	80502	ENSMUSG00000040009.6	ENSMUST00000037813.4	Gnaz	Gnaz-201	Known	Known	None	0.8999999761581421	None	None	None	None
m54284U_191212_053548/142606355/ccs	PacBio_Hippocampus_Rep1	mm10_ERCC_SIRV	chr5	142608768	142563485	-	7	2158	15979	42182	ENSMUSG00000039533.8	ENSMUST00000037048.8	Mmd2	Mmd2-201	Known	Known	None	0.4000000059604645	None	None	None	None
m54284U_191212_053548/117704378/ccs	PacBio_Hippocampus_Rep1	mm10_ERCC_SIRV	chr9	119093497	119071554	-	15	2683	29295	77142	ENSMUSG00000010660.3	ENSMUST00000213464.1	Plcd1	Plcd1-202	Known	Known	None	0.75	None	None	None	None
m54284U_191107_221739/162726503/ccs	PacBio_Cortex_Rep1	mm10_ERCC_SIRV	chr10	74967257	75015874	+	4	2406	30675	80502	ENSMUSG00000040009.6	ENSMUST00000037813.4	Gnaz	Gnaz-201	Known	Known	None	0.8999999761581421	None	None	None	None
m54284U_191107_221739/110626117/ccs	PacBio_Cortex_Rep1	mm10_ERCC_SIRV	chr2	132247761	132239495	-	4	1563	6169	16423	ENSMUSG00000027341.10	ENSMUST00000028816.8	Tmem230	Tmem230-201	Known	Known	None	0.15000000596046448	None	None	None	None
m54284U_191212_053548/160958316/ccs	PacBio_Hippocampus_Rep1	mm10_ERCC_SIRV	chr4	138262495	138287160	+	7	1970	12452	32423	ENSMUSG00000028758.12	ENSMUST00000105820.1	Kif17	Kif17-203	Known	Known	None	0.800000011920929	None	None	None	None
m54284U_191213_120042/20907061/ccs	PacBio_Hippocampus_Rep2	mm10_ERCC_SIRV	chr7	138909504	138890971	-	6	1619	23826	62248	ENSMUSG00000078566.8	ENSMUST00000106112.1	Bnip3	Bnip3-201	Known	Known	None	0.25	None	None	None	None
m54284U_191212_053548/71239312/ccs	PacBio_Hippocampus_Rep1	mm10_ERCC_SIRV	chr11	102308073	102305993	-	5	1132	34558	553933	ENSMUSG00000020923.17	ENCODEMT000553933	Ubtf	ENCODEMT000553933	Known	ISM	Suffix	0.0	None	None	None	None
m54284U_191212_053548/119210366/ccs	PacBio_Hippocampus_Rep1	mm10_ERCC_SIRV	chr9	119093495	119071554	-	15	2623	29295	77143	ENSMUSG00000010660.3	ENSMUST00000010804.3	Plcd1	Plcd1-201	Known	Known	None	0.75	None	None	None	None
m54284U_191109_043049/179309114/ccs	PacBio_Cortex_Rep2	mm10_ERCC_SIRV	chr10	74967257	75015877	+	4	2409	30675	80502	ENSMUSG00000040009.6	ENSMUST00000037813.4	Gnaz	Gnaz-201	Known	Known	None	1.0	None	None	None	None
m54284U_191107_221739/137625849/ccs	PacBio_Cortex_Rep1	mm10_ERCC_SIRV	chr2	132247753	132239495	-	4	1555	6169	16423	ENSMUSG00000027341.10	ENSMUST00000028816.8	Tmem230	Tmem230-201	Known	Known	None	0.15000000596046448	None	None	None	None
m54284U_191212_053548/175180432/ccs	PacBio_Hippocampus_Rep1	mm10_ERCC_SIRV	chr4	138262496	138293209	+	9	2648	12452	553839	ENSMUSG00000028758.12	ENCODEMT000553839	Kif17	ENCODEMT000553839	Known	ISM	Prefix	0.05000000074505806	None	None	None	None
m54284U_191213_120042/23724367/ccs	PacBio_Hippocampus_Rep2	mm10_ERCC_SIRV	chr7	138909504	138890971	-	6	1619	23826	62248	ENSMUSG00000078566.8	ENSMUST00000106112.1	Bnip3	Bnip3-201	Known	Known	None	0.25	None	None	None	None
m54284U_191212_053548/119212069/ccs	PacBio_Hippocampus_Rep1	mm10_ERCC_SIRV	chr9	119093519	119071527	-	14	2865	29295	553842	ENSMUSG00000010660.3	ENCODEMT000553842	Plcd1	ENCODEMT000553842	Known	NIC	None	0.75	None	None	None	None
m54284U_191212_053548/51971528/ccs	PacBio_Hippocampus_Rep1	mm10_ERCC_SIRV	chr10	74967257	75015877	+	4	2409	30675	80502	ENSMUSG00000040009.6	ENSMUST00000037813.4	Gnaz	Gnaz-201	Known	Known	None	1.0	None	None	None	None
m54284U_191212_053548/142934091/ccs	PacBio_Hippocampus_Rep1	mm10_ERCC_SIRV	chr5	142608768	142563485	-	7	2158	15979	42182	ENSMUSG00000039533.8	ENSMUST00000037048.8	Mmd2	Mmd2-201	Known	Known	None	0.4000000059604645	None	None	None	None
m54284U_191212_053548/74777425/ccs	PacBio_Hippocampus_Rep1	mm10_ERCC_SIRV	chr11	102317629	102305990	-	20	2950	34558	91064	ENSMUSG00000020923.17	ENSMUST00000107117.8	Ubtf	Ubtf-204	Known	Known	None	0.0	None	None	None	None
m54284U_191213_120042/48958141/ccs	PacBio_Hippocampus_Rep2	mm10_ERCC_SIRV	chr4	138262495	138301970	+	12	2842	12452	553944	ENSMUSG00000028758.12	ENCODEMT000553944	Kif17	ENCODEMT000553944	Known	NIC	None	0.20000000298023224	None	None	None	None
m54284U_191212_053548/59836335/ccs	PacBio_Hippocampus_Rep1	mm10_ERCC_SIRV	chr10	74967257	75015877	+	4	2409	30675	80502	ENSMUSG00000040009.6	ENSMUST00000037813.4	Gnaz	Gnaz-201	Known	Known	None	1.0	None	None	None	None
m54284U_191107_221739/139198585/ccs	PacBio_Cortex_Rep1	mm10_ERCC_SIRV	chr2	132246056	132239495	-	3	1356	6169	16421	ENSMUSG00000027341.10	ENSMUST00000110164.7	Tmem230	Tmem230-203	Known	Known	None	0.15000000596046448	None	None	None	None
m54284U_191213_120042/24182785/ccs	PacBio_Hippocampus_Rep2	mm10_ERCC_SIRV	chr7	138909504	138890971	-	6	1619	23826	62248	ENSMUSG00000078566.8	ENSMUST00000106112.1	Bnip3	Bnip3-201	Known	Known	None	0.25	None	None	None	None
m54284U_191212_053548/126944015/ccs	PacBio_Hippocampus_Rep1	mm10_ERCC_SIRV	chr9	119093439	119071554	-	14	2702	29295	553945	ENSMUSG00000010660.3	ENCODEMT000553945	Plcd1	ENCODEMT000553945	Known	NIC	None	0.75	None	None	None	None
m54284U_191212_053548/77856769/ccs	PacBio_Hippocampus_Rep1	mm10_ERCC_SIRV	chr11	102319015	102305990	-	20	3070	34558	91061	ENSMUSG00000020923.17	ENSMUST00000178839.7	Ubtf	Ubtf-213	Known	Known	None	0.0	None	None	None	None
m54284U_191212_053548/82643009/ccs	PacBio_Hippocampus_Rep1	mm10_ERCC_SIRV	chr10	74967257	75015876	+	4	2408	30675	80502	ENSMUSG00000040009.6	ENSMUST00000037813.4	Gnaz	Gnaz-201	Known	Known	None	0.949999988079071	None	None	None	None
m54284U_191213_120042/58722474/ccs	PacBio_Hippocampus_Rep2	mm10_ERCC_SIRV	chr4	138262495	138301967	+	13	2737	12452	553946	ENSMUSG00000028758.12	ENCODEMT000553946	Kif17	ENCODEMT000553946	Known	NIC	None	0.30000001192092896	None	None	None	None
m54284U_191107_221739/142543631/ccs	PacBio_Cortex_Rep1	mm10_ERCC_SIRV	chr2	132247723	132239495	-	4	1525	6169	16423	ENSMUSG00000027341.10	ENSMUST00000028816.8	Tmem230	Tmem230-201	Known	Known	None	0.15000000596046448	None	None	None	None
m54284U_191212_053548/128452188/ccs	PacBio_Hippocampus_Rep1	mm10_ERCC_SIRV	chr9	119093495	119071554	-	15	2623	29295	77143	ENSMUSG00000010660.3	ENSMUST00000010804.3	Plcd1	Plcd1-201	Known	Known	None	0.75	None	None	None	None
m54284U_191213_120042/25887845/ccs	PacBio_Hippocampus_Rep2	mm10_ERCC_SIRV	chr7	138909504	138890971	-	6	1619	23826	62248	ENSMUSG00000078566.8	ENSMUST00000106112.1	Bnip3	Bnip3-201	Known	Known	None	0.25	None	None	None	None
m54284U_191212_053548/143065501/ccs	PacBio_Hippocampus_Rep1	mm10_ERCC_SIRV	chr5	142608761	142563485	-	7	2151	15979	42182	ENSMUSG00000039533.8	ENSMUST00000037048.8	Mmd2	Mmd2-201	Known	Known	None	0.4000000059604645	None	None	None	None
m54284U_191212_053548/93455776/ccs	PacBio_Hippocampus_Rep1	mm10_ERCC_SIRV	chr10	74967257	75015875	+	4	2407	30675	80502	ENSMUSG00000040009.6	ENSMUST00000037813.4	Gnaz	Gnaz-201	Known	Known	None	0.8999999761581421	None	None	None	None
m54284U_191212_053548/86770721/ccs	PacBio_Hippocampus_Rep1	mm10_ERCC_SIRV	chr11	102317654	102305990	-	21	3086	34558	91067	ENSMUSG00000020923.17	ENSMUST00000107123.9	Ubtf	Ubtf-206	Known	Known	None	0.0	None	None	None	None
m54284U_191213_120042/101451079/ccs	PacBio_Hippocampus_Rep2	mm10_ERCC_SIRV	chr4	138262494	138301971	+	13	2958	12452	553867	ENSMUSG00000028758.12	ENCODEMT000553867	Kif17	ENCODEMT000553867	Known	NIC	None	0.15000000596046448	None	None	None	None
m54284U_191212_053548/129107167/ccs	PacBio_Hippocampus_Rep1	mm10_ERCC_SIRV	chr9	119093498	119071527	-	14	2844	29295	553842	ENSMUSG00000010660.3	ENCODEMT000553842	Plcd1	ENCODEMT000553842	Known	NIC	None	0.75	None	None	None	None
m54284U_191107_221739/143394947/ccs	PacBio_Cortex_Rep1	mm10_ERCC_SIRV	chr2	132247758	132239495	-	4	1560	6169	16423	ENSMUSG00000027341.10	ENSMUST00000028816.8	Tmem230	Tmem230-201	Known	Known	None	0.15000000596046448	None	None	None	None
m54284U_191213_120042/102565749/ccs	PacBio_Hippocampus_Rep2	mm10_ERCC_SIRV	chr4	138262495	138297418	+	12	3427	12452	553947	ENSMUSG00000028758.12	ENCODEMT000553947	Kif17	ENCODEMT000553947	Known	NIC	None	0.8500000238418579	None	None	None	None
m54284U_191212_053548/112134928/ccs	PacBio_Hippocampus_Rep1	mm10_ERCC_SIRV	chr10	74967257	75015876	+	4	2408	30675	80502	ENSMUSG00000040009.6	ENSMUST00000037813.4	Gnaz	Gnaz-201	Known	Known	None	0.949999988079071	None	None	None	None
m54284U_191213_120042/27526980/ccs	PacBio_Hippocampus_Rep2	mm10_ERCC_SIRV	chr7	138909504	138890971	-	6	1619	23826	62248	ENSMUSG00000078566.8	ENSMUST00000106112.1	Bnip3	Bnip3-201	Known	Known	None	0.25	None	None	None	None
m54284U_191212_053548/133565046/ccs	PacBio_Hippocampus_Rep1	mm10_ERCC_SIRV	chr9	119093477	119071527	-	13	2916	29295	553854	ENSMUSG00000010660.3	ENCODEMT000553854	Plcd1	ENCODEMT000553854	Known	NIC	None	0.75	None	None	None	None
m54284U_191212_053548/120324854/ccs	PacBio_Hippocampus_Rep1	mm10_ERCC_SIRV	chr10	74967257	75015877	+	4	2409	30675	80502	ENSMUSG00000040009.6	ENSMUST00000037813.4	Gnaz	Gnaz-201	Known	Known	None	1.0	None	None	None	None
m54284U_191212_053548/97323003/ccs	PacBio_Hippocampus_Rep1	mm10_ERCC_SIRV	chr11	102318962	102305990	-	20	3017	34558	91061	ENSMUSG00000020923.17	ENSMUST00000178839.7	Ubtf	Ubtf-213	Known	Known	None	0.0	None	None	None	None
m54284U_191213_120042/116001539/ccs	PacBio_Hippocampus_Rep2	mm10_ERCC_SIRV	chr4	138262495	138301965	+	13	2955	12452	553858	ENSMUSG00000028758.12	ENCODEMT000553858	Kif17	ENCODEMT000553858	Known	NIC	None	0.25	None	None	None	None
m54284U_191107_221739/148964614/ccs	PacBio_Cortex_Rep1	mm10_ERCC_SIRV	chr2	132247762	132239495	-	4	1564	6169	16423	ENSMUSG00000027341.10	ENSMUST00000028816.8	Tmem230	Tmem230-201	Known	Known	None	0.15000000596046448	None	None	None	None
m54284U_191213_120042/30671564/ccs	PacBio_Hippocampus_Rep2	mm10_ERCC_SIRV	chr7	138909504	138890971	-	6	1619	23826	62248	ENSMUSG00000078566.8	ENSMUST00000106112.1	Bnip3	Bnip3-201	Known	Known	None	0.25	None	None	None	None
m54284U_191212_053548/143330086/ccs	PacBio_Hippocampus_Rep1	mm10_ERCC_SIRV	chr5	142608760	142563485	-	7	2150	15979	42182	ENSMUSG00000039533.8	ENSMUST00000037048.8	Mmd2	Mmd2-201	Known	Known	None	0.4000000059604645	None	None	None	None
m54284U_191212_053548/134546589/ccs	PacBio_Hippocampus_Rep1	mm10_ERCC_SIRV	chr9	119093495	119071554	-	15	2623	29295	77143	ENSMUSG00000010660.3	ENSMUST00000010804.3	Plcd1	Plcd1-201	Known	Known	None	0.75	None	None	None	None
m54284U_191212_053548/158007351/ccs	PacBio_Hippocampus_Rep1	mm10_ERCC_SIRV	chr10	74967257	75015874	+	4	2406	30675	80502	ENSMUSG00000040009.6	ENSMUST00000037813.4	Gnaz	Gnaz-201	Known	Known	None	0.8999999761581421	None	None	None	None
m54284U_191213_120042/147327175/ccs	PacBio_Hippocampus_Rep2	mm10_ERCC_SIRV	chr4	138262495	138301966	+	14	3211	12452	553948	ENSMUSG00000028758.12	ENCODEMT000553948	Kif17	ENCODEMT000553948	Known	NIC	None	0.30000001192092896	None	None	None	None
m54284U_191213_120042/33294927/ccs	PacBio_Hippocampus_Rep2	mm10_ERCC_SIRV	chr7	138909494	138890971	-	6	1609	23826	62248	ENSMUSG00000078566.8	ENSMUST00000106112.1	Bnip3	Bnip3-201	Known	Known	None	0.25	None	None	None	None
m54284U_191107_221739/160235525/ccs	PacBio_Cortex_Rep1	mm10_ERCC_SIRV	chr2	132247766	132239495	-	4	1568	6169	16423	ENSMUSG00000027341.10	ENSMUST00000028816.8	Tmem230	Tmem230-201	Known	Known	None	0.15000000596046448	None	None	None	None
m54284U_191212_053548/97520020/ccs	PacBio_Hippocampus_Rep1	mm10_ERCC_SIRV	chr11	102318961	102305990	-	20	3016	34558	91061	ENSMUSG00000020923.17	ENSMUST00000178839.7	Ubtf	Ubtf-213	Known	Known	None	0.0	None	None	None	None
m54284U_191212_053548/168233093/ccs	PacBio_Hippocampus_Rep1	mm10_ERCC_SIRV	chr10	74967257	75015874	+	4	2406	30675	80502	ENSMUSG00000040009.6	ENSMUST00000037813.4	Gnaz	Gnaz-201	Known	Known	None	0.8999999761581421	None	None	None	None
m54284U_191212_053548/134939179/ccs	PacBio_Hippocampus_Rep1	mm10_ERCC_SIRV	chr9	119093497	119071554	-	15	2625	29295	77143	ENSMUSG00000010660.3	ENSMUST00000010804.3	Plcd1	Plcd1-201	Known	Known	None	0.75	None	None	None	None
m54284U_191213_120042/174458357/ccs	PacBio_Hippocampus_Rep2	mm10_ERCC_SIRV	chr4	138262495	138301981	+	13	3033	12452	553949	ENSMUSG00000028758.12	ENCODEMT000553949	Kif17	ENCODEMT000553949	Known	NIC	None	0.15000000596046448	None	None	None	None
m54284U_191107_221739/162660974/ccs	PacBio_Cortex_Rep1	mm10_ERCC_SIRV	chr2	132247766	132239495	-	4	1568	6169	16423	ENSMUSG00000027341.10	ENSMUST00000028816.8	Tmem230	Tmem230-201	Known	Known	None	0.15000000596046448	None	None	None	None
m54284U_191213_120042/36504428/ccs	PacBio_Hippocampus_Rep2	mm10_ERCC_SIRV	chr7	138909504	138890971	-	6	1619	23826	62248	ENSMUSG00000078566.8	ENSMUST00000106112.1	Bnip3	Bnip3-201	Known	Known	None	0.25	None	None	None	None
m54284U_191213_120042/8587738/ccs	PacBio_Hippocampus_Rep2	mm10_ERCC_SIRV	chr10	74967257	75015877	+	4	2409	30675	80502	ENSMUSG00000040009.6	ENSMUST00000037813.4	Gnaz	Gnaz-201	Known	Known	None	1.0	None	None	None	None
m54284U_191212_053548/143851558/ccs	PacBio_Hippocampus_Rep1	mm10_ERCC_SIRV	chr5	142608753	142563485	-	7	2143	15979	42182	ENSMUSG00000039533.8	ENSMUST00000037048.8	Mmd2	Mmd2-201	Known	Known	None	0.4000000059604645	None	None	None	None
m54284U_191212_053548/135004811/ccs	PacBio_Hippocampus_Rep1	mm10_ERCC_SIRV	chr9	119093409	119071554	-	15	2537	29295	77143	ENSMUSG00000010660.3	ENSMUST00000010804.3	Plcd1	Plcd1-201	Known	Known	None	0.75	None	None	None	None
m54284U_191212_053548/114492163/ccs	PacBio_Hippocampus_Rep1	mm10_ERCC_SIRV	chr11	102317635	102305990	-	21	3067	34558	91067	ENSMUSG00000020923.17	ENSMUST00000107123.9	Ubtf	Ubtf-206	Known	Known	None	0.0	None	None	None	None
m54284U_191107_221739/591896/ccs	PacBio_Cortex_Rep1	mm10_ERCC_SIRV	chr4	138262491	138301970	+	15	3391	12452	553883	ENSMUSG00000028758.12	ENCODEMT000553883	Kif17	ENCODEMT000553883	Known	NIC	None	0.30000001192092896	None	None	None	None
m54284U_191213_120042/56362460/ccs	PacBio_Hippocampus_Rep2	mm10_ERCC_SIRV	chr10	74967257	75015875	+	4	2407	30675	80502	ENSMUSG00000040009.6	ENSMUST00000037813.4	Gnaz	Gnaz-201	Known	Known	None	0.8999999761581421	None	None	None	None
m54284U_191212_053548/139593614/ccs	PacBio_Hippocampus_Rep1	mm10_ERCC_SIRV	chr9	119093495	119071554	-	15	2623	29295	77143	ENSMUSG00000010660.3	ENSMUST00000010804.3	Plcd1	Plcd1-201	Known	Known	None	0.75	None	None	None	None
m54284U_191107_221739/167905707/ccs	PacBio_Cortex_Rep1	mm10_ERCC_SIRV	chr2	132247755	132239495	-	4	1557	6169	16423	ENSMUSG00000027341.10	ENSMUST00000028816.8	Tmem230	Tmem230-201	Known	Known	None	0.15000000596046448	None	None	None	None
m54284U_191213_120042/36831248/ccs	PacBio_Hippocampus_Rep2	mm10_ERCC_SIRV	chr7	138909523	138890971	-	6	1638	23826	62248	ENSMUSG00000078566.8	ENSMUST00000106112.1	Bnip3	Bnip3-201	Known	Known	None	0.25	None	None	None	None
m54284U_191212_053548/119146657/ccs	PacBio_Hippocampus_Rep1	mm10_ERCC_SIRV	chr11	102318961	102305990	-	20	3016	34558	91061	ENSMUSG00000020923.17	ENSMUST00000178839.7	Ubtf	Ubtf-213	Known	Known	None	0.0	None	None	None	None
m54284U_191107_221739/9636572/ccs	PacBio_Cortex_Rep1	mm10_ERCC_SIRV	chr4	138262497	138301967	+	13	2956	12452	553836	ENSMUSG00000028758.12	ENCODEMT000553836	Kif17	ENCODEMT000553836	Known	NIC	None	0.30000001192092896	None	None	None	None
m54284U_191213_120042/76614046/ccs	PacBio_Hippocampus_Rep2	mm10_ERCC_SIRV	chr10	74967396	75015877	+	3	2343	30675	553449	ENSMUSG00000040009.6	ENCODEMT000553449	Gnaz	ENCODEMT000553449	Known	NIC	None	1.0	None	None	None	None
m54284U_191212_053548/140117804/ccs	PacBio_Hippocampus_Rep1	mm10_ERCC_SIRV	chr9	119093474	119071554	-	15	2602	29295	77143	ENSMUSG00000010660.3	ENSMUST00000010804.3	Plcd1	Plcd1-201	Known	Known	None	0.75	None	None	None	None
m54284U_191213_120042/37225299/ccs	PacBio_Hippocampus_Rep2	mm10_ERCC_SIRV	chr7	138909504	138890971	-	6	1619	23826	62248	ENSMUSG00000078566.8	ENSMUST00000106112.1	Bnip3	Bnip3-201	Known	Known	None	0.25	None	None	None	None
m54284U_191212_053548/143983368/ccs	PacBio_Hippocampus_Rep1	mm10_ERCC_SIRV	chr5	142608753	142563485	-	7	2143	15979	42182	ENSMUSG00000039533.8	ENSMUST00000037048.8	Mmd2	Mmd2-201	Known	Known	None	0.4000000059604645	None	None	None	None
m54284U_191107_221739/171706219/ccs	PacBio_Cortex_Rep1	mm10_ERCC_SIRV	chr2	132247755	132239495	-	4	1534	6169	16422	ENSMUSG00000027341.10	ENSMUST00000110163.7	Tmem230	Tmem230-202	Known	Known	None	0.15000000596046448	None	None	None	None
m54284U_191213_120042/128385634/ccs	PacBio_Hippocampus_Rep2	mm10_ERCC_SIRV	chr10	74967257	75015877	+	4	2409	30675	80502	ENSMUSG00000040009.6	ENSMUST00000037813.4	Gnaz	Gnaz-201	Known	Known	None	1.0	None	None	None	None
m54284U_191107_221739/39060185/ccs	PacBio_Cortex_Rep1	mm10_ERCC_SIRV	chr4	138262497	138301388	+	15	3088	12452	553840	ENSMUSG00000028758.12	ENCODEMT000553840	Kif17	ENCODEMT000553840	Known	NIC	None	0.6499999761581421	None	None	None	None
m54284U_191212_053548/145032476/ccs	PacBio_Hippocampus_Rep1	mm10_ERCC_SIRV	chr9	119093495	119071554	-	15	2623	29295	77143	ENSMUSG00000010660.3	ENSMUST00000010804.3	Plcd1	Plcd1-201	Known	Known	None	0.75	None	None	None	None
m54284U_191212_053548/122552462/ccs	PacBio_Hippocampus_Rep1	mm10_ERCC_SIRV	chr11	102318961	102305990	-	20	3016	34558	91061	ENSMUSG00000020923.17	ENSMUST00000178839.7	Ubtf	Ubtf-213	Known	Known	None	0.0	None	None	None	None
m54284U_191213_120042/39387493/ccs	PacBio_Hippocampus_Rep2	mm10_ERCC_SIRV	chr7	138909499	138890971	-	6	1614	23826	62248	ENSMUSG00000078566.8	ENSMUST00000106112.1	Bnip3	Bnip3-201	Known	Known	None	0.25	None	None	None	None
m54284U_191213_120042/176489675/ccs	PacBio_Hippocampus_Rep2	mm10_ERCC_SIRV	chr10	74967257	75015877	+	4	2409	30675	80502	ENSMUSG00000040009.6	ENSMUST00000037813.4	Gnaz	Gnaz-201	Known	Known	None	1.0	None	None	None	None
m54284U_191107_221739/174392812/ccs	PacBio_Cortex_Rep1	mm10_ERCC_SIRV	chr2	132247761	132239495	-	4	1563	6169	16423	ENSMUSG00000027341.10	ENSMUST00000028816.8	Tmem230	Tmem230-201	Known	Known	None	0.15000000596046448	None	None	None	None
m54284U_191107_221739/45417487/ccs	PacBio_Cortex_Rep1	mm10_ERCC_SIRV	chr4	138262497	138301967	+	13	2956	12452	553836	ENSMUSG00000028758.12	ENCODEMT000553836	Kif17	ENCODEMT000553836	Known	NIC	None	0.30000001192092896	None	None	None	None
m54284U_191212_053548/147456248/ccs	PacBio_Hippocampus_Rep1	mm10_ERCC_SIRV	chr9	119093497	119071554	-	15	2625	29295	77143	ENSMUSG00000010660.3	ENSMUST00000010804.3	Plcd1	Plcd1-201	Known	Known	None	0.75	None	None	None	None
m54284U_191107_221739/119407239/ccs	PacBio_Cortex_Rep1	mm10_ERCC_SIRV	chr10	74967258	75015877	+	4	2408	30675	80502	ENSMUSG00000040009.6	ENSMUST00000037813.4	Gnaz	Gnaz-201	Known	Known	None	1.0	None	None	None	None
m54284U_191212_053548/125111090/ccs	PacBio_Hippocampus_Rep1	mm10_ERCC_SIRV	chr11	102317359	102305994	-	21	3127	34558	553851	ENSMUSG00000020923.17	ENCODEMT000553851	Ubtf	ENCODEMT000553851	Known	NIC	None	0.0	None	None	None	None
m54284U_191213_120042/41091359/ccs	PacBio_Hippocampus_Rep2	mm10_ERCC_SIRV	chr7	138909497	138890971	-	6	1612	23826	62248	ENSMUSG00000078566.8	ENSMUST00000106112.1	Bnip3	Bnip3-201	Known	Known	None	0.25	None	None	None	None
m54284U_191212_053548/144050130/ccs	PacBio_Hippocampus_Rep1	mm10_ERCC_SIRV	chr5	142608768	142563485	-	7	2158	15979	42182	ENSMUSG00000039533.8	ENSMUST00000037048.8	Mmd2	Mmd2-201	Known	Known	None	0.4000000059604645	None	None	None	None
m54284U_191107_221739/178061423/ccs	PacBio_Cortex_Rep1	mm10_ERCC_SIRV	chr2	132247782	132239495	-	4	1584	6169	16423	ENSMUSG00000027341.10	ENSMUST00000028816.8	Tmem230	Tmem230-201	Known	Known	None	0.15000000596046448	None	None	None	None
m54284U_191212_053548/147981612/ccs	PacBio_Hippocampus_Rep1	mm10_ERCC_SIRV	chr9	119093488	119071554	-	15	2616	29295	77143	ENSMUSG00000010660.3	ENSMUST00000010804.3	Plcd1	Plcd1-201	Known	Known	None	0.75	None	None	None	None
m54284U_191107_221739/64621268/ccs	PacBio_Cortex_Rep1	mm10_ERCC_SIRV	chr4	138262496	138281780	+	6	1340	12452	553950	ENSMUSG00000028758.12	ENCODEMT000553950	Kif17	ENCODEMT000553950	Known	ISM	Prefix	0.800000011920929	None	None	None	None
m54284U_191109_043049/127599875/ccs	PacBio_Cortex_Rep2	mm10_ERCC_SIRV	chr10	74967258	75015877	+	4	2408	30675	80502	ENSMUSG00000040009.6	ENSMUST00000037813.4	Gnaz	Gnaz-201	Known	Known	None	1.0	None	None	None	None
m54284U_191212_053548/129630695/ccs	PacBio_Hippocampus_Rep1	mm10_ERCC_SIRV	chr11	102317609	102305990	-	20	2930	34558	91064	ENSMUSG00000020923.17	ENSMUST00000107117.8	Ubtf	Ubtf-204	Known	Known	None	0.0	None	None	None	None
m54284U_191213_120042/42140974/ccs	PacBio_Hippocampus_Rep2	mm10_ERCC_SIRV	chr7	138909454	138890971	-	6	1569	23826	62248	ENSMUSG00000078566.8	ENSMUST00000106112.1	Bnip3	Bnip3-201	Known	Known	None	0.25	None	None	None	None
m54284U_191109_043049/156369945/ccs	PacBio_Cortex_Rep2	mm10_ERCC_SIRV	chr10	74967258	75015876	+	4	2407	30675	80502	ENSMUSG00000040009.6	ENSMUST00000037813.4	Gnaz	Gnaz-201	Known	Known	None	0.949999988079071	None	None	None	None
m54284U_191109_043049/3015506/ccs	PacBio_Cortex_Rep2	mm10_ERCC_SIRV	chr2	132247657	132239495	-	4	1459	6169	16423	ENSMUSG00000027341.10	ENSMUST00000028816.8	Tmem230	Tmem230-201	Known	Known	None	0.15000000596046448	None	None	None	None
m54284U_191212_053548/152174911/ccs	PacBio_Hippocampus_Rep1	mm10_ERCC_SIRV	chr9	119075463	119071554	-	9	2252	29295	553951	ENSMUSG00000010660.3	ENCODEMT000553951	Plcd1	ENCODEMT000553951	Known	ISM	Suffix	0.75	None	None	None	None
m54284U_191107_221739/65078991/ccs	PacBio_Cortex_Rep1	mm10_ERCC_SIRV	chr4	138262505	138293205	+	10	2568	12452	553924	ENSMUSG00000028758.12	ENCODEMT000553924	Kif17	ENCODEMT000553924	Known	NNC	None	0.05000000074505806	None	None	None	None
m54284U_191212_053548/44827702/ccs	PacBio_Hippocampus_Rep1	mm10_ERCC_SIRV	chr10	74967258	75015878	+	4	2409	30675	80502	ENSMUSG00000040009.6	ENSMUST00000037813.4	Gnaz	Gnaz-201	Known	Known	None	1.0	None	None	None	None
m54284U_191212_053548/144638075/ccs	PacBio_Hippocampus_Rep1	mm10_ERCC_SIRV	chr5	142608759	142563485	-	7	2149	15979	42182	ENSMUSG00000039533.8	ENSMUST00000037048.8	Mmd2	Mmd2-201	Known	Known	None	0.4000000059604645	None	None	None	None
m54284U_191213_120042/45548209/ccs	PacBio_Hippocampus_Rep2	mm10_ERCC_SIRV	chr7	138909506	138890971	-	6	1621	23826	62248	ENSMUSG00000078566.8	ENSMUST00000106112.1	Bnip3	Bnip3-201	Known	Known	None	0.25	None	None	None	None
m54284U_191109_043049/20580253/ccs	PacBio_Cortex_Rep2	mm10_ERCC_SIRV	chr2	132247727	132239495	-	4	1529	6169	16423	ENSMUSG00000027341.10	ENSMUST00000028816.8	Tmem230	Tmem230-201	Known	Known	None	0.15000000596046448	None	None	None	None
m54284U_191212_053548/133038995/ccs	PacBio_Hippocampus_Rep1	mm10_ERCC_SIRV	chr11	102318962	102305990	-	20	3017	34558	91061	ENSMUSG00000020923.17	ENSMUST00000178839.7	Ubtf	Ubtf-213	Known	Known	None	0.0	None	None	None	None
m54284U_191107_221739/71305748/ccs	PacBio_Cortex_Rep1	mm10_ERCC_SIRV	chr4	138262497	138301416	+	15	3116	12452	553840	ENSMUSG00000028758.12	ENCODEMT000553840	Kif17	ENCODEMT000553840	Known	NIC	None	0.15000000596046448	None	None	None	None
m54284U_191212_053548/168560608/ccs	PacBio_Hippocampus_Rep1	mm10_ERCC_SIRV	chr10	74967258	75015875	+	4	2406	30675	80502	ENSMUSG00000040009.6	ENSMUST00000037813.4	Gnaz	Gnaz-201	Known	Known	None	0.8999999761581421	None	None	None	None
m54284U_191212_053548/154864457/ccs	PacBio_Hippocampus_Rep1	mm10_ERCC_SIRV	chr9	119075160	119071554	-	9	2057	29295	553952	ENSMUSG00000010660.3	ENCODEMT000553952	Plcd1	ENCODEMT000553952	Known	ISM	Suffix	0.75	None	None	None	None
m54284U_191213_120042/45941934/ccs	PacBio_Hippocampus_Rep2	mm10_ERCC_SIRV	chr7	138909520	138890971	-	6	1635	23826	62248	ENSMUSG00000078566.8	ENSMUST00000106112.1	Bnip3	Bnip3-201	Known	Known	None	0.25	None	None	None	None
m54284U_191109_043049/28574856/ccs	PacBio_Cortex_Rep2	mm10_ERCC_SIRV	chr2	132247774	132239495	-	4	1576	6169	16423	ENSMUSG00000027341.10	ENSMUST00000028816.8	Tmem230	Tmem230-201	Known	Known	None	0.15000000596046448	None	None	None	None
m54284U_191107_221739/73796405/ccs	PacBio_Cortex_Rep1	mm10_ERCC_SIRV	chr4	138262496	138287163	+	7	1972	12452	32423	ENSMUSG00000028758.12	ENSMUST00000105820.1	Kif17	Kif17-203	Known	Known	None	0.8500000238418579	None	None	None	None
m54284U_191212_053548/135203651/ccs	PacBio_Hippocampus_Rep1	mm10_ERCC_SIRV	chr11	102317287	102305994	-	21	3055	34558	553851	ENSMUSG00000020923.17	ENCODEMT000553851	Ubtf	ENCODEMT000553851	Known	NIC	None	0.0	None	None	None	None
m54284U_191213_120042/112657552/ccs	PacBio_Hippocampus_Rep2	mm10_ERCC_SIRV	chr10	74967258	75015877	+	4	2408	30675	80502	ENSMUSG00000040009.6	ENSMUST00000037813.4	Gnaz	Gnaz-201	Known	Known	None	1.0	None	None	None	None
m54284U_191212_053548/158663160/ccs	PacBio_Hippocampus_Rep1	mm10_ERCC_SIRV	chr9	119093480	119071554	-	15	2608	29295	77143	ENSMUSG00000010660.3	ENSMUST00000010804.3	Plcd1	Plcd1-201	Known	Known	None	0.75	None	None	None	None
m54284U_191212_053548/144835784/ccs	PacBio_Hippocampus_Rep1	mm10_ERCC_SIRV	chr5	142608768	142563485	-	7	2158	15979	42182	ENSMUSG00000039533.8	ENSMUST00000037048.8	Mmd2	Mmd2-201	Known	Known	None	0.4000000059604645	None	None	None	None
m54284U_191107_221739/86705283/ccs	PacBio_Cortex_Rep1	mm10_ERCC_SIRV	chr4	138262495	138301967	+	15	3661	12452	553868	ENSMUSG00000028758.12	ENCODEMT000553868	Kif17	ENCODEMT000553868	Known	NIC	None	0.30000001192092896	None	None	None	None
m54284U_191213_120042/46860343/ccs	PacBio_Hippocampus_Rep2	mm10_ERCC_SIRV	chr7	138909483	138890971	-	6	1598	23826	62248	ENSMUSG00000078566.8	ENSMUST00000106112.1	Bnip3	Bnip3-201	Known	Known	None	0.25	None	None	None	None
m54284U_191107_221739/69075245/ccs	PacBio_Cortex_Rep1	mm10_ERCC_SIRV	chr10	74967259	75015877	+	4	2421	30675	80502	ENSMUSG00000040009.6	ENSMUST00000037813.4	Gnaz	Gnaz-201	Known	Known	None	1.0	None	None	None	None
m54284U_191109_043049/47383694/ccs	PacBio_Cortex_Rep2	mm10_ERCC_SIRV	chr2	132247759	132239495	-	3	3375	6169	553953	ENSMUSG00000027341.10	ENCODEMT000553953	Tmem230	ENCODEMT000553953	Known	NIC	None	0.15000000596046448	None	None	None	None
m54284U_191212_053548/163578529/ccs	PacBio_Hippocampus_Rep1	mm10_ERCC_SIRV	chr9	119093478	119071554	-	15	2606	29295	77143	ENSMUSG00000010660.3	ENSMUST00000010804.3	Plcd1	Plcd1-201	Known	Known	None	0.75	None	None	None	None
m54284U_191213_120042/52561580/ccs	PacBio_Hippocampus_Rep2	mm10_ERCC_SIRV	chr10	74967259	75015875	+	4	2413	30675	80502	ENSMUSG00000040009.6	ENSMUST00000037813.4	Gnaz	Gnaz-201	Known	Known	None	0.8999999761581421	None	None	None	None
m54284U_191107_221739/97124515/ccs	PacBio_Cortex_Rep1	mm10_ERCC_SIRV	chr4	138262496	138293203	+	8	2190	12452	553862	ENSMUSG00000028758.12	ENCODEMT000553862	Kif17	ENCODEMT000553862	Known	ISM	Prefix	0.15000000596046448	None	None	None	None
m54284U_191213_120042/48824956/ccs	PacBio_Hippocampus_Rep2	mm10_ERCC_SIRV	chr7	138909506	138890971	-	6	1621	23826	62248	ENSMUSG00000078566.8	ENSMUST00000106112.1	Bnip3	Bnip3-201	Known	Known	None	0.25	None	None	None	None
m54284U_191212_053548/135594326/ccs	PacBio_Hippocampus_Rep1	mm10_ERCC_SIRV	chr11	102310223	102305990	-	12	1932	34558	553954	ENSMUSG00000020923.17	ENCODEMT000553954	Ubtf	ENCODEMT000553954	Known	ISM	Both	0.0	None	None	None	None
m54284U_191212_053548/170394634/ccs	PacBio_Hippocampus_Rep1	mm10_ERCC_SIRV	chr9	119093490	119071554	-	15	2618	29295	77143	ENSMUSG00000010660.3	ENSMUST00000010804.3	Plcd1	Plcd1-201	Known	Known	None	0.75	None	None	None	None
m54284U_191109_043049/58525307/ccs	PacBio_Cortex_Rep2	mm10_ERCC_SIRV	chr2	132247798	132239495	-	4	1600	6169	16423	ENSMUSG00000027341.10	ENSMUST00000028816.8	Tmem230	Tmem230-201	Known	Known	None	0.15000000596046448	None	None	None	None
m54284U_191213_120042/29821087/ccs	PacBio_Hippocampus_Rep2	mm10_ERCC_SIRV	chr10	74967260	75015877	+	4	2406	30675	80502	ENSMUSG00000040009.6	ENSMUST00000037813.4	Gnaz	Gnaz-201	Known	Known	None	1.0	None	None	None	None
m54284U_191212_053548/145099015/ccs	PacBio_Hippocampus_Rep1	mm10_ERCC_SIRV	chr5	142608765	142563485	-	7	2155	15979	42182	ENSMUSG00000039533.8	ENSMUST00000037048.8	Mmd2	Mmd2-201	Known	Known	None	0.4000000059604645	None	None	None	None
m54284U_191107_221739/100141710/ccs	PacBio_Cortex_Rep1	mm10_ERCC_SIRV	chr4	138262496	138301829	+	15	3676	12452	553852	ENSMUSG00000028758.12	ENCODEMT000553852	Kif17	ENCODEMT000553852	Known	NIC	None	0.10000000149011612	None	None	None	None
m54284U_191212_053548/178457293/ccs	PacBio_Hippocampus_Rep1	mm10_ERCC_SIRV	chr9	119093490	119071554	-	15	2618	29295	77143	ENSMUSG00000010660.3	ENSMUST00000010804.3	Plcd1	Plcd1-201	Known	Known	None	0.75	None	None	None	None
m54284U_191213_120042/49940847/ccs	PacBio_Hippocampus_Rep2	mm10_ERCC_SIRV	chr7	138909504	138890971	-	6	1619	23826	62248	ENSMUSG00000078566.8	ENSMUST00000106112.1	Bnip3	Bnip3-201	Known	Known	None	0.25	None	None	None	None
m54284U_191213_120042/160694337/ccs	PacBio_Hippocampus_Rep2	mm10_ERCC_SIRV	chr10	74967260	75015874	+	4	2403	30675	80502	ENSMUSG00000040009.6	ENSMUST00000037813.4	Gnaz	Gnaz-201	Known	Known	None	0.8999999761581421	None	None	None	None
m54284U_191109_043049/86049392/ccs	PacBio_Cortex_Rep2	mm10_ERCC_SIRV	chr2	132247655	132239495	-	4	1457	6169	16423	ENSMUSG00000027341.10	ENSMUST00000028816.8	Tmem230	Tmem230-201	Known	Known	None	0.15000000596046448	None	None	None	None
m54284U_191212_053548/146213018/ccs	PacBio_Hippocampus_Rep1	mm10_ERCC_SIRV	chr11	102319821	102305988	-	20	3007	34558	553824	ENSMUSG00000020923.17	ENCODEMT000553824	Ubtf	ENCODEMT000553824	Known	NIC	None	0.0	None	None	None	None
m54284U_191107_221739/113967199/ccs	PacBio_Cortex_Rep1	mm10_ERCC_SIRV	chr4	138262496	138301963	+	15	3722	12452	553846	ENSMUSG00000028758.12	ENCODEMT000553846	Kif17	ENCODEMT000553846	Known	NIC	None	0.30000001192092896	None	None	None	None
m54284U_191109_043049/131925948/ccs	PacBio_Cortex_Rep2	mm10_ERCC_SIRV	chr10	74967261	75015874	+	4	2402	30675	80502	ENSMUSG00000040009.6	ENSMUST00000037813.4	Gnaz	Gnaz-201	Known	Known	None	0.8999999761581421	None	None	None	None
m54284U_191212_053548/178782522/ccs	PacBio_Hippocampus_Rep1	mm10_ERCC_SIRV	chr9	119093473	119071554	-	15	2595	29295	77143	ENSMUSG00000010660.3	ENSMUST00000010804.3	Plcd1	Plcd1-201	Known	Known	None	0.75	None	None	None	None
m54284U_191213_120042/52561756/ccs	PacBio_Hippocampus_Rep2	mm10_ERCC_SIRV	chr7	138909504	138890971	-	6	1619	23826	62248	ENSMUSG00000078566.8	ENSMUST00000106112.1	Bnip3	Bnip3-201	Known	Known	None	0.25	None	None	None	None
m54284U_191109_043049/90048219/ccs	PacBio_Cortex_Rep2	mm10_ERCC_SIRV	chr2	132246045	132239495	-	3	1345	6169	16421	ENSMUSG00000027341.10	ENSMUST00000110164.7	Tmem230	Tmem230-203	Known	Known	None	0.15000000596046448	None	None	None	None
m54284U_191107_221739/117245149/ccs	PacBio_Cortex_Rep1	mm10_ERCC_SIRV	chr4	138262497	138301967	+	15	3726	12452	553838	ENSMUSG00000028758.12	ENCODEMT000553838	Kif17	ENCODEMT000553838	Known	NIC	None	0.30000001192092896	None	None	None	None
m54284U_191212_053548/77924799/ccs	PacBio_Hippocampus_Rep1	mm10_ERCC_SIRV	chr10	74967261	75015874	+	4	2402	30675	80502	ENSMUSG00000040009.6	ENSMUST00000037813.4	Gnaz	Gnaz-201	Known	Known	None	0.8999999761581421	None	None	None	None
m54284U_191212_053548/145360785/ccs	PacBio_Hippocampus_Rep1	mm10_ERCC_SIRV	chr5	142608760	142563485	-	7	2150	15979	42182	ENSMUSG00000039533.8	ENSMUST00000037048.8	Mmd2	Mmd2-201	Known	Known	None	0.4000000059604645	None	None	None	None
m54284U_191212_053548/179175556/ccs	PacBio_Hippocampus_Rep1	mm10_ERCC_SIRV	chr9	119093493	119071554	-	15	2621	29295	77143	ENSMUSG00000010660.3	ENSMUST00000010804.3	Plcd1	Plcd1-201	Known	Known	None	0.75	None	None	None	None
m54284U_191212_053548/152043687/ccs	PacBio_Hippocampus_Rep1	mm10_ERCC_SIRV	chr11	102318962	102305990	-	20	3017	34558	91061	ENSMUSG00000020923.17	ENSMUST00000178839.7	Ubtf	Ubtf-213	Known	Known	None	0.0	None	None	None	None
m54284U_191213_120042/58524264/ccs	PacBio_Hippocampus_Rep2	mm10_ERCC_SIRV	chr7	138909502	138890971	-	6	1617	23826	62248	ENSMUSG00000078566.8	ENSMUST00000106112.1	Bnip3	Bnip3-201	Known	Known	None	0.25	None	None	None	None
m54284U_191109_043049/91161608/ccs	PacBio_Cortex_Rep2	mm10_ERCC_SIRV	chr2	132247788	132239495	-	4	1590	6169	16423	ENSMUSG00000027341.10	ENSMUST00000028816.8	Tmem230	Tmem230-201	Known	Known	None	0.15000000596046448	None	None	None	None
m54284U_191107_221739/147392589/ccs	PacBio_Cortex_Rep1	mm10_ERCC_SIRV	chr4	138262497	138301966	+	15	3667	12452	553837	ENSMUSG00000028758.12	ENCODEMT000553837	Kif17	ENCODEMT000553837	Known	NIC	None	0.30000001192092896	None	None	None	None
m54284U_191213_120042/37290288/ccs	PacBio_Hippocampus_Rep2	mm10_ERCC_SIRV	chr10	74967261	75015877	+	4	2405	30675	80502	ENSMUSG00000040009.6	ENSMUST00000037813.4	Gnaz	Gnaz-201	Known	Known	None	1.0	None	None	None	None
m54284U_191213_120042/3277194/ccs	PacBio_Hippocampus_Rep2	mm10_ERCC_SIRV	chr9	119093490	119071554	-	15	2618	29295	77143	ENSMUSG00000010660.3	ENSMUST00000010804.3	Plcd1	Plcd1-201	Known	Known	None	0.75	None	None	None	None
m54284U_191212_053548/153684438/ccs	PacBio_Hippocampus_Rep1	mm10_ERCC_SIRV	chr11	102317638	102305990	-	21	3089	34558	91067	ENSMUSG00000020923.17	ENSMUST00000107123.9	Ubtf	Ubtf-206	Known	Known	None	0.0	None	None	None	None
m54284U_191213_120042/59179146/ccs	PacBio_Hippocampus_Rep2	mm10_ERCC_SIRV	chr7	138909506	138890971	-	6	1621	23826	62248	ENSMUSG00000078566.8	ENSMUST00000106112.1	Bnip3	Bnip3-201	Known	Known	None	0.25	None	None	None	None
m54284U_191213_120042/44566085/ccs	PacBio_Hippocampus_Rep2	mm10_ERCC_SIRV	chr10	74967400	75015876	+	3	2338	30675	553449	ENSMUSG00000040009.6	ENCODEMT000553449	Gnaz	ENCODEMT000553449	Known	NIC	None	0.949999988079071	None	None	None	None
m54284U_191109_043049/11340097/ccs	PacBio_Cortex_Rep2	mm10_ERCC_SIRV	chr4	138262491	138301967	+	13	2953	12452	553876	ENSMUSG00000028758.12	ENCODEMT000553876	Kif17	ENCODEMT000553876	Known	NIC	None	0.30000001192092896	None	None	None	None
m54284U_191109_043049/95224042/ccs	PacBio_Cortex_Rep2	mm10_ERCC_SIRV	chr2	132247787	132239495	-	5	1640	6169	553872	ENSMUSG00000027341.10	ENCODEMT000553872	Tmem230	ENCODEMT000553872	Known	NNC	None	0.15000000596046448	None	None	None	None
m54284U_191213_120042/9896134/ccs	PacBio_Hippocampus_Rep2	mm10_ERCC_SIRV	chr9	119093495	119071554	-	15	2623	29295	77143	ENSMUSG00000010660.3	ENSMUST00000010804.3	Plcd1	Plcd1-201	Known	Known	None	0.75	None	None	None	None
m54284U_191212_053548/145490302/ccs	PacBio_Hippocampus_Rep1	mm10_ERCC_SIRV	chr5	142608781	142563485	-	7	2249	15979	552118	ENSMUSG00000039533.8	ENCODEMT000552118	Mmd2	ENCODEMT000552118	Known	NIC	None	0.4000000059604645	None	None	None	None
m54284U_191213_120042/57147975/ccs	PacBio_Hippocampus_Rep2	mm10_ERCC_SIRV	chr10	74967400	75015876	+	3	2338	30675	553449	ENSMUSG00000040009.6	ENCODEMT000553449	Gnaz	ENCODEMT000553449	Known	NIC	None	0.949999988079071	None	None	None	None
m54284U_191213_120042/59900630/ccs	PacBio_Hippocampus_Rep2	mm10_ERCC_SIRV	chr7	138909504	138890971	-	6	1619	23826	62248	ENSMUSG00000078566.8	ENSMUST00000106112.1	Bnip3	Bnip3-201	Known	Known	None	0.25	None	None	None	None
m54284U_191109_043049/16844602/ccs	PacBio_Cortex_Rep2	mm10_ERCC_SIRV	chr4	138262496	138301967	+	13	2956	12452	553858	ENSMUSG00000028758.12	ENCODEMT000553858	Kif17	ENCODEMT000553858	Known	NIC	None	0.30000001192092896	None	None	None	None
m54284U_191212_053548/158402947/ccs	PacBio_Hippocampus_Rep1	mm10_ERCC_SIRV	chr11	102318962	102305990	-	21	3128	34558	91060	ENSMUSG00000020923.17	ENSMUST00000174302.7	Ubtf	Ubtf-210	Known	Known	None	0.0	None	None	None	None
m54284U_191213_120042/10291437/ccs	PacBio_Hippocampus_Rep2	mm10_ERCC_SIRV	chr9	119093493	119071554	-	15	2621	29295	77143	ENSMUSG00000010660.3	ENSMUST00000010804.3	Plcd1	Plcd1-201	Known	Known	None	0.75	None	None	None	None
m54284U_191109_043049/100795881/ccs	PacBio_Cortex_Rep2	mm10_ERCC_SIRV	chr2	132247687	132239495	-	4	1489	6169	16423	ENSMUSG00000027341.10	ENSMUST00000028816.8	Tmem230	Tmem230-201	Known	Known	None	0.15000000596046448	None	None	None	None
m54284U_191213_120042/102629720/ccs	PacBio_Hippocampus_Rep2	mm10_ERCC_SIRV	chr10	74967400	75015877	+	3	2346	30675	553449	ENSMUSG00000040009.6	ENCODEMT000553449	Gnaz	ENCODEMT000553449	Known	NIC	None	1.0	None	None	None	None
m54284U_191109_043049/18025176/ccs	PacBio_Cortex_Rep2	mm10_ERCC_SIRV	chr4	138262497	138301967	+	15	3667	12452	553840	ENSMUSG00000028758.12	ENCODEMT000553840	Kif17	ENCODEMT000553840	Known	NIC	None	0.30000001192092896	None	None	None	None
m54284U_191213_120042/11994295/ccs	PacBio_Hippocampus_Rep2	mm10_ERCC_SIRV	chr9	119093490	119071554	-	15	2618	29295	77143	ENSMUSG00000010660.3	ENSMUST00000010804.3	Plcd1	Plcd1-201	Known	Known	None	0.75	None	None	None	None
m54284U_191213_120042/60164479/ccs	PacBio_Hippocampus_Rep2	mm10_ERCC_SIRV	chr7	138909504	138890971	-	6	1619	23826	62248	ENSMUSG00000078566.8	ENSMUST00000106112.1	Bnip3	Bnip3-201	Known	Known	None	0.25	None	None	None	None
m54284U_191109_043049/102565741/ccs	PacBio_Cortex_Rep2	mm10_ERCC_SIRV	chr2	132247766	132239495	-	4	1568	6169	16423	ENSMUSG00000027341.10	ENSMUST00000028816.8	Tmem230	Tmem230-201	Known	Known	None	0.15000000596046448	None	None	None	None
m54284U_191212_053548/159056744/ccs	PacBio_Hippocampus_Rep1	mm10_ERCC_SIRV	chr11	102317628	102305990	-	20	2967	34558	91064	ENSMUSG00000020923.17	ENSMUST00000107117.8	Ubtf	Ubtf-204	Known	Known	None	0.0	None	None	None	None
m54284U_191213_120042/135268913/ccs	PacBio_Hippocampus_Rep2	mm10_ERCC_SIRV	chr10	74967400	75015877	+	3	2339	30675	553449	ENSMUSG00000040009.6	ENCODEMT000553449	Gnaz	ENCODEMT000553449	Known	NIC	None	1.0	None	None	None	None
m54284U_191212_053548/145621659/ccs	PacBio_Hippocampus_Rep1	mm10_ERCC_SIRV	chr5	142608800	142563485	-	6	2076	15979	552109	ENSMUSG00000039533.8	ENCODEMT000552109	Mmd2	ENCODEMT000552109	Known	NIC	None	0.4000000059604645	None	None	None	None
m54284U_191109_043049/30280477/ccs	PacBio_Cortex_Rep2	mm10_ERCC_SIRV	chr4	138262497	138301967	+	15	3667	12452	553840	ENSMUSG00000028758.12	ENCODEMT000553840	Kif17	ENCODEMT000553840	Known	NIC	None	0.30000001192092896	None	None	None	None
m54284U_191213_120042/13502661/ccs	PacBio_Hippocampus_Rep2	mm10_ERCC_SIRV	chr9	119093480	119071527	-	14	2759	29295	553865	ENSMUSG00000010660.3	ENCODEMT000553865	Plcd1	ENCODEMT000553865	Known	NIC	None	0.75	None	None	None	None
m54284U_191213_120042/62325253/ccs	PacBio_Hippocampus_Rep2	mm10_ERCC_SIRV	chr7	138909504	138890971	-	6	1619	23826	62248	ENSMUSG00000078566.8	ENSMUST00000106112.1	Bnip3	Bnip3-201	Known	Known	None	0.25	None	None	None	None
m54284U_191109_043049/1705458/ccs	PacBio_Cortex_Rep2	mm10_ERCC_SIRV	chr10	74967262	75015877	+	4	2379	30675	80502	ENSMUSG00000040009.6	ENSMUST00000037813.4	Gnaz	Gnaz-201	Known	Known	None	1.0	None	None	None	None
m54284U_191109_043049/121570089/ccs	PacBio_Cortex_Rep2	mm10_ERCC_SIRV	chr2	132247766	132239495	-	4	1568	6169	16423	ENSMUSG00000027341.10	ENSMUST00000028816.8	Tmem230	Tmem230-201	Known	Known	None	0.15000000596046448	None	None	None	None
m54284U_191212_053548/167774728/ccs	PacBio_Hippocampus_Rep1	mm10_ERCC_SIRV	chr11	102316613	102305990	-	19	3042	34558	91063	ENSMUSG00000020923.17	ENSMUST00000107115.7	Ubtf	Ubtf-203	Known	Known	None	0.0	None	None	None	None
m54284U_191213_120042/22414597/ccs	PacBio_Hippocampus_Rep2	mm10_ERCC_SIRV	chr9	119093511	119071527	-	14	2857	29295	553842	ENSMUSG00000010660.3	ENCODEMT000553842	Plcd1	ENCODEMT000553842	Known	NIC	None	0.75	None	None	None	None
m54284U_191109_043049/56428922/ccs	PacBio_Cortex_Rep2	mm10_ERCC_SIRV	chr10	74967262	75015875	+	4	2402	30675	80502	ENSMUSG00000040009.6	ENSMUST00000037813.4	Gnaz	Gnaz-201	Known	Known	None	0.8999999761581421	None	None	None	None
m54284U_191213_120042/63572655/ccs	PacBio_Hippocampus_Rep2	mm10_ERCC_SIRV	chr7	138909506	138890971	-	6	1621	23826	62248	ENSMUSG00000078566.8	ENSMUST00000106112.1	Bnip3	Bnip3-201	Known	Known	None	0.25	None	None	None	None
m54284U_191109_043049/125962582/ccs	PacBio_Cortex_Rep2	mm10_ERCC_SIRV	chr2	132247753	132239495	-	4	1555	6169	16423	ENSMUSG00000027341.10	ENSMUST00000028816.8	Tmem230	Tmem230-201	Known	Known	None	0.15000000596046448	None	None	None	None
m54284U_191212_053548/145623757/ccs	PacBio_Hippocampus_Rep1	mm10_ERCC_SIRV	chr5	142608754	142563485	-	7	2144	15979	42182	ENSMUSG00000039533.8	ENSMUST00000037048.8	Mmd2	Mmd2-201	Known	Known	None	0.4000000059604645	None	None	None	None
m54284U_191109_043049/98502919/ccs	PacBio_Cortex_Rep2	mm10_ERCC_SIRV	chr10	74967262	75015848	+	4	2375	30675	80502	ENSMUSG00000040009.6	ENSMUST00000037813.4	Gnaz	Gnaz-201	Known	Known	None	0.75	None	None	None	None
m54284U_191213_120042/35783102/ccs	PacBio_Hippocampus_Rep2	mm10_ERCC_SIRV	chr9	119093475	119071554	-	15	2603	29295	77143	ENSMUSG00000010660.3	ENSMUST00000010804.3	Plcd1	Plcd1-201	Known	Known	None	0.75	None	None	None	None
m54284U_191212_053548/172753943/ccs	PacBio_Hippocampus_Rep1	mm10_ERCC_SIRV	chr11	102318961	102305990	-	21	3127	34558	91060	ENSMUSG00000020923.17	ENSMUST00000174302.7	Ubtf	Ubtf-210	Known	Known	None	0.0	None	None	None	None
m54284U_191213_120042/64359238/ccs	PacBio_Hippocampus_Rep2	mm10_ERCC_SIRV	chr7	138909504	138890971	-	6	1619	23826	62248	ENSMUSG00000078566.8	ENSMUST00000106112.1	Bnip3	Bnip3-201	Known	Known	None	0.25	None	None	None	None
m54284U_191109_043049/62194349/ccs	PacBio_Cortex_Rep2	mm10_ERCC_SIRV	chr4	138262491	138301974	+	13	2960	12452	553876	ENSMUSG00000028758.12	ENCODEMT000553876	Kif17	ENCODEMT000553876	Known	NIC	None	0.15000000596046448	None	None	None	None
m54284U_191109_043049/129828381/ccs	PacBio_Cortex_Rep2	mm10_ERCC_SIRV	chr2	132247657	132239495	-	4	1459	6169	16423	ENSMUSG00000027341.10	ENSMUST00000028816.8	Tmem230	Tmem230-201	Known	Known	None	0.15000000596046448	None	None	None	None
m54284U_191212_053548/143329288/ccs	PacBio_Hippocampus_Rep1	mm10_ERCC_SIRV	chr10	74967401	75015877	+	3	2338	30675	553449	ENSMUSG00000040009.6	ENCODEMT000553449	Gnaz	ENCODEMT000553449	Known	NIC	None	1.0	None	None	None	None
m54284U_191213_120042/39912313/ccs	PacBio_Hippocampus_Rep2	mm10_ERCC_SIRV	chr9	119093495	119071554	-	15	2623	29295	77143	ENSMUSG00000010660.3	ENSMUST00000010804.3	Plcd1	Plcd1-201	Known	Known	None	0.75	None	None	None	None
m54284U_191213_120042/65340180/ccs	PacBio_Hippocampus_Rep2	mm10_ERCC_SIRV	chr7	138909479	138890971	-	6	1594	23826	62248	ENSMUSG00000078566.8	ENSMUST00000106112.1	Bnip3	Bnip3-201	Known	Known	None	0.25	None	None	None	None
m54284U_191213_120042/37750624/ccs	PacBio_Hippocampus_Rep2	mm10_ERCC_SIRV	chr10	74967262	75015878	+	4	2405	30675	80502	ENSMUSG00000040009.6	ENSMUST00000037813.4	Gnaz	Gnaz-201	Known	Known	None	1.0	None	None	None	None
m54284U_191212_053548/176096237/ccs	PacBio_Hippocampus_Rep1	mm10_ERCC_SIRV	chr11	102317647	102305990	-	20	2968	34558	91064	ENSMUSG00000020923.17	ENSMUST00000107117.8	Ubtf	Ubtf-204	Known	Known	None	0.0	None	None	None	None
m54284U_191213_120042/42469760/ccs	PacBio_Hippocampus_Rep2	mm10_ERCC_SIRV	chr9	119093490	119071554	-	15	2618	29295	77143	ENSMUSG00000010660.3	ENSMUST00000010804.3	Plcd1	Plcd1-201	Known	Known	None	0.75	None	None	None	None
m54284U_191109_043049/135793452/ccs	PacBio_Cortex_Rep2	mm10_ERCC_SIRV	chr2	132247766	132239495	-	4	1568	6169	16423	ENSMUSG00000027341.10	ENSMUST00000028816.8	Tmem230	Tmem230-201	Known	Known	None	0.15000000596046448	None	None	None	None
m54284U_191212_053548/145885552/ccs	PacBio_Hippocampus_Rep1	mm10_ERCC_SIRV	chr5	142608759	142563485	-	7	2149	15979	42182	ENSMUSG00000039533.8	ENSMUST00000037048.8	Mmd2	Mmd2-201	Known	Known	None	0.4000000059604645	None	None	None	None
m54284U_191109_043049/89063901/ccs	PacBio_Cortex_Rep2	mm10_ERCC_SIRV	chr4	138262512	138293203	+	11	3358	12452	553829	ENSMUSG00000028758.12	ENCODEMT000553829	Kif17	ENCODEMT000553829	Known	ISM	Prefix	0.05000000074505806	None	None	None	None
m54284U_191213_120042/96078544/ccs	PacBio_Hippocampus_Rep2	mm10_ERCC_SIRV	chr10	74967262	75015871	+	4	2391	30675	80502	ENSMUSG00000040009.6	ENSMUST00000037813.4	Gnaz	Gnaz-201	Known	Known	None	0.75	None	None	None	None
m54284U_191213_120042/65405756/ccs	PacBio_Hippocampus_Rep2	mm10_ERCC_SIRV	chr7	138909501	138890971	-	6	1610	23826	62248	ENSMUSG00000078566.8	ENSMUST00000106112.1	Bnip3	Bnip3-201	Known	Known	None	0.25	None	None	None	None
m54284U_191213_120042/45549410/ccs	PacBio_Hippocampus_Rep2	mm10_ERCC_SIRV	chr9	119093487	119071554	-	15	2615	29295	77143	ENSMUSG00000010660.3	ENSMUST00000010804.3	Plcd1	Plcd1-201	Known	Known	None	0.75	None	None	None	None
m54284U_191109_043049/137627755/ccs	PacBio_Cortex_Rep2	mm10_ERCC_SIRV	chr2	132247755	132239495	-	4	1557	6169	16423	ENSMUSG00000027341.10	ENSMUST00000028816.8	Tmem230	Tmem230-201	Known	Known	None	0.15000000596046448	None	None	None	None
m54284U_191213_120042/3540949/ccs	PacBio_Hippocampus_Rep2	mm10_ERCC_SIRV	chr11	102317657	102305990	-	21	3089	34558	91067	ENSMUSG00000020923.17	ENSMUST00000107123.9	Ubtf	Ubtf-206	Known	Known	None	0.0	None	None	None	None
m54284U_191109_043049/97912306/ccs	PacBio_Cortex_Rep2	mm10_ERCC_SIRV	chr4	138262496	138301967	+	12	2562	12452	553955	ENSMUSG00000028758.12	ENCODEMT000553955	Kif17	ENCODEMT000553955	Known	NIC	None	0.30000001192092896	None	None	None	None
m54284U_191213_120042/99945135/ccs	PacBio_Hippocampus_Rep2	mm10_ERCC_SIRV	chr10	74967262	75015877	+	4	2404	30675	80502	ENSMUSG00000040009.6	ENSMUST00000037813.4	Gnaz	Gnaz-201	Known	Known	None	1.0	None	None	None	None
m54284U_191213_120042/48039623/ccs	PacBio_Hippocampus_Rep2	mm10_ERCC_SIRV	chr9	119093704	119071554	-	15	2832	29295	77143	ENSMUSG00000010660.3	ENSMUST00000010804.3	Plcd1	Plcd1-201	Known	Known	None	0.75	None	None	None	None
m54284U_191213_120042/65732980/ccs	PacBio_Hippocampus_Rep2	mm10_ERCC_SIRV	chr7	138898784	138890971	-	5	1447	23826	551389	ENSMUSG00000078566.8	ENCODEMT000551389	Bnip3	ENCODEMT000551389	Known	ISM	Suffix	0.25	None	None	None	None
m54284U_191213_120042/120326681/ccs	PacBio_Hippocampus_Rep2	mm10_ERCC_SIRV	chr10	74967262	75015874	+	4	2401	30675	80502	ENSMUSG00000040009.6	ENSMUST00000037813.4	Gnaz	Gnaz-201	Known	Known	None	0.8999999761581421	None	None	None	None
m54284U_191212_053548/146409694/ccs	PacBio_Hippocampus_Rep1	mm10_ERCC_SIRV	chr5	142608754	142563485	-	7	2144	15979	42182	ENSMUSG00000039533.8	ENSMUST00000037048.8	Mmd2	Mmd2-201	Known	Known	None	0.4000000059604645	None	None	None	None
m54284U_191109_043049/165087841/ccs	PacBio_Cortex_Rep2	mm10_ERCC_SIRV	chr2	132247775	132239495	-	4	1577	6169	16423	ENSMUSG00000027341.10	ENSMUST00000028816.8	Tmem230	Tmem230-201	Known	Known	None	0.15000000596046448	None	None	None	None
m54284U_191213_120042/13829646/ccs	PacBio_Hippocampus_Rep2	mm10_ERCC_SIRV	chr11	102319004	102305990	-	21	3170	34558	91060	ENSMUSG00000020923.17	ENSMUST00000174302.7	Ubtf	Ubtf-210	Known	Known	None	0.0	None	None	None	None
m54284U_191109_043049/100664968/ccs	PacBio_Cortex_Rep2	mm10_ERCC_SIRV	chr4	138262497	138293211	+	9	2649	12452	553839	ENSMUSG00000028758.12	ENCODEMT000553839	Kif17	ENCODEMT000553839	Known	ISM	Prefix	0.05000000074505806	None	None	None	None
m54284U_191213_120042/51448215/ccs	PacBio_Hippocampus_Rep2	mm10_ERCC_SIRV	chr9	119093495	119071554	-	15	2623	29295	77143	ENSMUSG00000010660.3	ENSMUST00000010804.3	Plcd1	Plcd1-201	Known	Known	None	0.75	None	None	None	None
m54284U_191213_120042/71698279/ccs	PacBio_Hippocampus_Rep2	mm10_ERCC_SIRV	chr10	74967263	75015874	+	4	2400	30675	80502	ENSMUSG00000040009.6	ENSMUST00000037813.4	Gnaz	Gnaz-201	Known	Known	None	0.8999999761581421	None	None	None	None
m54284U_191213_120042/66453613/ccs	PacBio_Hippocampus_Rep2	mm10_ERCC_SIRV	chr7	138909479	138890971	-	5	1516	23826	551648	ENSMUSG00000078566.8	ENCODEMT000551648	Bnip3	ENCODEMT000551648	Known	NIC	None	0.25	None	None	None	None
m54284U_191109_043049/177669224/ccs	PacBio_Cortex_Rep2	mm10_ERCC_SIRV	chr2	132247660	132239495	-	4	1462	6169	16423	ENSMUSG00000027341.10	ENSMUST00000028816.8	Tmem230	Tmem230-201	Known	Known	None	0.15000000596046448	None	None	None	None
m54284U_191213_120042/57214115/ccs	PacBio_Hippocampus_Rep2	mm10_ERCC_SIRV	chr9	119093492	119071554	-	15	2678	29295	77142	ENSMUSG00000010660.3	ENSMUST00000213464.1	Plcd1	Plcd1-202	Known	Known	None	0.75	None	None	None	None
m54284U_191109_043049/115803176/ccs	PacBio_Cortex_Rep2	mm10_ERCC_SIRV	chr4	138262496	138301974	+	12	2907	12452	553956	ENSMUSG00000028758.12	ENCODEMT000553956	Kif17	ENCODEMT000553956	Known	NIC	None	0.15000000596046448	None	None	None	None
m54284U_191213_120042/19530293/ccs	PacBio_Hippocampus_Rep2	mm10_ERCC_SIRV	chr11	102317637	102305990	-	21	3069	34558	91067	ENSMUSG00000020923.17	ENSMUST00000107123.9	Ubtf	Ubtf-206	Known	Known	None	0.0	None	None	None	None
m54284U_191109_043049/87820456/ccs	PacBio_Cortex_Rep2	mm10_ERCC_SIRV	chr10	74967265	75015848	+	4	2372	30675	80502	ENSMUSG00000040009.6	ENSMUST00000037813.4	Gnaz	Gnaz-201	Known	Known	None	0.75	None	None	None	None
m54284U_191213_120042/67044001/ccs	PacBio_Hippocampus_Rep2	mm10_ERCC_SIRV	chr7	138909483	138890971	-	6	1598	23826	62248	ENSMUSG00000078566.8	ENSMUST00000106112.1	Bnip3	Bnip3-201	Known	Known	None	0.25	None	None	None	None
m54284U_191213_120042/68027615/ccs	PacBio_Hippocampus_Rep2	mm10_ERCC_SIRV	chr9	119093495	119071554	-	15	2623	29295	77143	ENSMUSG00000010660.3	ENSMUST00000010804.3	Plcd1	Plcd1-201	Known	Known	None	0.75	None	None	None	None
m54284U_191109_043049/179112658/ccs	PacBio_Cortex_Rep2	mm10_ERCC_SIRV	chr2	132247761	132239495	-	4	1540	6169	16422	ENSMUSG00000027341.10	ENSMUST00000110163.7	Tmem230	Tmem230-202	Known	Known	None	0.15000000596046448	None	None	None	None
m54284U_191212_053548/146998496/ccs	PacBio_Hippocampus_Rep1	mm10_ERCC_SIRV	chr5	142580318	142563485	-	6	1951	15979	552113	ENSMUSG00000039533.8	ENCODEMT000552113	Mmd2	ENCODEMT000552113	Known	ISM	Suffix	0.4000000059604645	None	None	None	None
m54284U_191107_221739/176226793/ccs	PacBio_Cortex_Rep1	mm10_ERCC_SIRV	chr10	74967267	75015868	+	4	2390	30675	80502	ENSMUSG00000040009.6	ENSMUST00000037813.4	Gnaz	Gnaz-201	Known	Known	None	0.6499999761581421	None	None	None	None
m54284U_191109_043049/137102002/ccs	PacBio_Cortex_Rep2	mm10_ERCC_SIRV	chr4	138262496	138301967	+	15	3664	12452	32421	ENSMUSG00000028758.12	ENSMUST00000030539.9	Kif17	Kif17-201	Known	Known	None	0.30000001192092896	None	None	None	None
m54284U_191213_120042/22022203/ccs	PacBio_Hippocampus_Rep2	mm10_ERCC_SIRV	chr11	102318979	102305990	-	20	3027	34558	91061	ENSMUSG00000020923.17	ENSMUST00000178839.7	Ubtf	Ubtf-213	Known	Known	None	0.0	None	None	None	None
m54284U_191213_120042/68420556/ccs	PacBio_Hippocampus_Rep2	mm10_ERCC_SIRV	chr7	138909483	138890971	-	6	1598	23826	62248	ENSMUSG00000078566.8	ENSMUST00000106112.1	Bnip3	Bnip3-201	Known	Known	None	0.25	None	None	None	None
m54284U_191213_120042/68616387/ccs	PacBio_Hippocampus_Rep2	mm10_ERCC_SIRV	chr9	119093469	119071554	-	15	2655	29295	77142	ENSMUSG00000010660.3	ENSMUST00000213464.1	Plcd1	Plcd1-202	Known	Known	None	0.75	None	None	None	None
m54284U_191109_043049/107873044/ccs	PacBio_Cortex_Rep2	mm10_ERCC_SIRV	chr10	74967406	75015877	+	3	2333	30675	553449	ENSMUSG00000040009.6	ENCODEMT000553449	Gnaz	ENCODEMT000553449	Known	NIC	None	1.0	None	None	None	None
m54284U_191109_043049/161024606/ccs	PacBio_Cortex_Rep2	mm10_ERCC_SIRV	chr4	138262497	138301966	+	15	3667	12452	553837	ENSMUSG00000028758.12	ENCODEMT000553837	Kif17	ENCODEMT000553837	Known	NIC	None	0.30000001192092896	None	None	None	None
m54284U_191212_053548/14747244/ccs	PacBio_Hippocampus_Rep1	mm10_ERCC_SIRV	chr2	132247761	132239495	-	4	1563	6169	16423	ENSMUSG00000027341.10	ENSMUST00000028816.8	Tmem230	Tmem230-201	Known	Known	None	0.15000000596046448	None	None	None	None
m54284U_191213_120042/76679109/ccs	PacBio_Hippocampus_Rep2	mm10_ERCC_SIRV	chr9	119093489	119071554	-	15	2617	29295	77143	ENSMUSG00000010660.3	ENSMUST00000010804.3	Plcd1	Plcd1-201	Known	Known	None	0.75	None	None	None	None
m54284U_191213_120042/70255293/ccs	PacBio_Hippocampus_Rep2	mm10_ERCC_SIRV	chr7	138909502	138890971	-	6	1617	23826	62248	ENSMUSG00000078566.8	ENSMUST00000106112.1	Bnip3	Bnip3-201	Known	Known	None	0.25	None	None	None	None
m54284U_191213_120042/26543033/ccs	PacBio_Hippocampus_Rep2	mm10_ERCC_SIRV	chr10	74967267	75015875	+	4	2397	30675	80502	ENSMUSG00000040009.6	ENSMUST00000037813.4	Gnaz	Gnaz-201	Known	Known	None	0.8999999761581421	None	None	None	None
m54284U_191213_120042/26280590/ccs	PacBio_Hippocampus_Rep2	mm10_ERCC_SIRV	chr11	102318955	102305990	-	20	3010	34558	91061	ENSMUSG00000020923.17	ENSMUST00000178839.7	Ubtf	Ubtf-213	Known	Known	None	0.0	None	None	None	None
m54284U_191212_053548/51382625/ccs	PacBio_Hippocampus_Rep1	mm10_ERCC_SIRV	chr4	138262512	138293199	+	11	3354	12452	553829	ENSMUSG00000028758.12	ENCODEMT000553829	Kif17	ENCODEMT000553829	Known	ISM	Prefix	0.15000000596046448	None	None	None	None
m54284U_191212_053548/147129664/ccs	PacBio_Hippocampus_Rep1	mm10_ERCC_SIRV	chr5	142608766	142563485	-	7	2156	15979	42182	ENSMUSG00000039533.8	ENSMUST00000037048.8	Mmd2	Mmd2-201	Known	Known	None	0.4000000059604645	None	None	None	None
m54284U_191212_053548/19925322/ccs	PacBio_Hippocampus_Rep1	mm10_ERCC_SIRV	chr2	132247761	132239495	-	4	1563	6169	16423	ENSMUSG00000027341.10	ENSMUST00000028816.8	Tmem230	Tmem230-201	Known	Known	None	0.15000000596046448	None	None	None	None
m54284U_191213_120042/80085635/ccs	PacBio_Hippocampus_Rep2	mm10_ERCC_SIRV	chr9	119093487	119071554	-	15	2615	29295	77143	ENSMUSG00000010660.3	ENSMUST00000010804.3	Plcd1	Plcd1-201	Known	Known	None	0.75	None	None	None	None
m54284U_191213_120042/162399189/ccs	PacBio_Hippocampus_Rep2	mm10_ERCC_SIRV	chr10	74967267	75015878	+	4	2400	30675	80502	ENSMUSG00000040009.6	ENSMUST00000037813.4	Gnaz	Gnaz-201	Known	Known	None	1.0	None	None	None	None
m54284U_191213_120042/72025147/ccs	PacBio_Hippocampus_Rep2	mm10_ERCC_SIRV	chr7	138909483	138890971	-	6	1598	23826	62248	ENSMUSG00000078566.8	ENSMUST00000106112.1	Bnip3	Bnip3-201	Known	Known	None	0.25	None	None	None	None
m54284U_191212_053548/56886202/ccs	PacBio_Hippocampus_Rep1	mm10_ERCC_SIRV	chr4	138262491	138301974	+	13	2960	12452	553876	ENSMUSG00000028758.12	ENCODEMT000553876	Kif17	ENCODEMT000553876	Known	NIC	None	0.15000000596046448	None	None	None	None
m54284U_191212_053548/40043481/ccs	PacBio_Hippocampus_Rep1	mm10_ERCC_SIRV	chr2	132247690	132239495	-	4	1492	6169	16423	ENSMUSG00000027341.10	ENSMUST00000028816.8	Tmem230	Tmem230-201	Known	Known	None	0.15000000596046448	None	None	None	None
m54284U_191213_120042/28705223/ccs	PacBio_Hippocampus_Rep2	mm10_ERCC_SIRV	chr11	102318961	102305990	-	20	3016	34558	91061	ENSMUSG00000020923.17	ENSMUST00000178839.7	Ubtf	Ubtf-213	Known	Known	None	0.0	None	None	None	None
m54284U_191107_221739/136186541/ccs	PacBio_Cortex_Rep1	mm10_ERCC_SIRV	chr10	74967268	75015874	+	4	2395	30675	80502	ENSMUSG00000040009.6	ENSMUST00000037813.4	Gnaz	Gnaz-201	Known	Known	None	0.8999999761581421	None	None	None	None
m54284U_191213_120042/80480764/ccs	PacBio_Hippocampus_Rep2	mm10_ERCC_SIRV	chr9	119093468	119071527	-	14	2747	29295	553865	ENSMUSG00000010660.3	ENCODEMT000553865	Plcd1	ENCODEMT000553865	Known	NIC	None	0.75	None	None	None	None
m54284U_191213_120042/72090228/ccs	PacBio_Hippocampus_Rep2	mm10_ERCC_SIRV	chr7	138909483	138890971	-	6	1604	23826	62248	ENSMUSG00000078566.8	ENSMUST00000106112.1	Bnip3	Bnip3-201	Known	Known	None	0.25	None	None	None	None
m54284U_191109_043049/62915365/ccs	PacBio_Cortex_Rep2	mm10_ERCC_SIRV	chr10	74967268	75015866	+	4	2381	30675	80502	ENSMUSG00000040009.6	ENSMUST00000037813.4	Gnaz	Gnaz-201	Known	Known	None	0.6000000238418579	None	None	None	None
m54284U_191212_053548/147194371/ccs	PacBio_Hippocampus_Rep1	mm10_ERCC_SIRV	chr5	142608805	142563485	-	7	2195	15979	42182	ENSMUSG00000039533.8	ENSMUST00000037048.8	Mmd2	Mmd2-201	Known	Known	None	0.4000000059604645	None	None	None	None
m54284U_191212_053548/61735189/ccs	PacBio_Hippocampus_Rep1	mm10_ERCC_SIRV	chr4	138262496	138282587	+	6	2361	12452	553957	ENSMUSG00000028758.12	ENCODEMT000553957	Kif17	ENCODEMT000553957	Known	ISM	Prefix	0.800000011920929	None	None	None	None
m54284U_191213_120042/81660541/ccs	PacBio_Hippocampus_Rep2	mm10_ERCC_SIRV	chr9	119093792	119071554	-	15	2920	29295	77143	ENSMUSG00000010660.3	ENSMUST00000010804.3	Plcd1	Plcd1-201	Known	Known	None	0.75	None	None	None	None
m54284U_191212_053548/46662790/ccs	PacBio_Hippocampus_Rep1	mm10_ERCC_SIRV	chr2	132247722	132239495	-	4	1501	6169	16422	ENSMUSG00000027341.10	ENSMUST00000110163.7	Tmem230	Tmem230-202	Known	Known	None	0.15000000596046448	None	None	None	None
m54284U_191213_120042/35783230/ccs	PacBio_Hippocampus_Rep2	mm10_ERCC_SIRV	chr11	102318954	102305990	-	21	3120	34558	91060	ENSMUSG00000020923.17	ENSMUST00000174302.7	Ubtf	Ubtf-210	Known	Known	None	0.0	None	None	None	None
m54284U_191109_043049/78906457/ccs	PacBio_Cortex_Rep2	mm10_ERCC_SIRV	chr10	74967407	75015877	+	3	2332	30675	553449	ENSMUSG00000040009.6	ENCODEMT000553449	Gnaz	ENCODEMT000553449	Known	NIC	None	1.0	None	None	None	None
m54284U_191213_120042/72352780/ccs	PacBio_Hippocampus_Rep2	mm10_ERCC_SIRV	chr7	138909506	138890971	-	6	1621	23826	62248	ENSMUSG00000078566.8	ENSMUST00000106112.1	Bnip3	Bnip3-201	Known	Known	None	0.25	None	None	None	None
m54284U_191213_120042/86837508/ccs	PacBio_Hippocampus_Rep2	mm10_ERCC_SIRV	chr9	119093523	119071527	-	15	2615	29295	553916	ENSMUSG00000010660.3	ENCODEMT000553916	Plcd1	ENCODEMT000553916	Known	NNC	None	0.75	None	None	None	None
m54284U_191212_053548/49415356/ccs	PacBio_Hippocampus_Rep1	mm10_ERCC_SIRV	chr2	132247740	132239495	-	4	1542	6169	16423	ENSMUSG00000027341.10	ENSMUST00000028816.8	Tmem230	Tmem230-201	Known	Known	None	0.15000000596046448	None	None	None	None
m54284U_191212_053548/100468233/ccs	PacBio_Hippocampus_Rep1	mm10_ERCC_SIRV	chr4	138262496	138293209	+	9	2646	12452	553958	ENSMUSG00000028758.12	ENCODEMT000553958	Kif17	ENCODEMT000553958	Known	NIC	None	0.05000000074505806	None	None	None	None
m54284U_191213_120042/36243066/ccs	PacBio_Hippocampus_Rep2	mm10_ERCC_SIRV	chr11	102318954	102305990	-	20	3009	34558	91061	ENSMUSG00000020923.17	ENSMUST00000178839.7	Ubtf	Ubtf-213	Known	Known	None	0.0	None	None	None	None
m54284U_191109_043049/123996157/ccs	PacBio_Cortex_Rep2	mm10_ERCC_SIRV	chr10	74967407	75015874	+	3	2329	30675	553449	ENSMUSG00000040009.6	ENCODEMT000553449	Gnaz	ENCODEMT000553449	Known	NIC	None	0.8999999761581421	None	None	None	None
m54284U_191213_120042/73531560/ccs	PacBio_Hippocampus_Rep2	mm10_ERCC_SIRV	chr7	138909529	138890971	-	6	1644	23826	62248	ENSMUSG00000078566.8	ENSMUST00000106112.1	Bnip3	Bnip3-201	Known	Known	None	0.25	None	None	None	None
m54284U_191213_120042/91293363/ccs	PacBio_Hippocampus_Rep2	mm10_ERCC_SIRV	chr9	119093469	119071554	-	15	2597	29295	77143	ENSMUSG00000010660.3	ENSMUST00000010804.3	Plcd1	Plcd1-201	Known	Known	None	0.75	None	None	None	None
m54284U_191212_053548/52102037/ccs	PacBio_Hippocampus_Rep1	mm10_ERCC_SIRV	chr2	132247755	132239495	-	4	1557	6169	16423	ENSMUSG00000027341.10	ENSMUST00000028816.8	Tmem230	Tmem230-201	Known	Known	None	0.15000000596046448	None	None	None	None
m54284U_191212_053548/147720729/ccs	PacBio_Hippocampus_Rep1	mm10_ERCC_SIRV	chr5	142608848	142563646	-	4	1831	15979	552630	ENSMUSG00000039533.8	ENCODEMT000552630	Mmd2	ENCODEMT000552630	Known	NIC	None	0.4000000059604645	None	None	None	None
m54284U_191212_053548/102238835/ccs	PacBio_Hippocampus_Rep1	mm10_ERCC_SIRV	chr4	138262497	138301967	+	13	2956	12452	553836	ENSMUSG00000028758.12	ENCODEMT000553836	Kif17	ENCODEMT000553836	Known	NIC	None	0.30000001192092896	None	None	None	None
m54284U_191109_043049/171182343/ccs	PacBio_Cortex_Rep2	mm10_ERCC_SIRV	chr10	74967268	75015877	+	4	2398	30675	80502	ENSMUSG00000040009.6	ENSMUST00000037813.4	Gnaz	Gnaz-201	Known	Known	None	1.0	None	None	None	None
m54284U_191213_120042/39913844/ccs	PacBio_Hippocampus_Rep2	mm10_ERCC_SIRV	chr11	102317616	102305990	-	21	3048	34558	91067	ENSMUSG00000020923.17	ENSMUST00000107123.9	Ubtf	Ubtf-206	Known	Known	None	0.0	None	None	None	None
m54284U_191213_120042/75500126/ccs	PacBio_Hippocampus_Rep2	mm10_ERCC_SIRV	chr7	138909506	138890971	-	6	1621	23826	62248	ENSMUSG00000078566.8	ENSMUST00000106112.1	Bnip3	Bnip3-201	Known	Known	None	0.25	None	None	None	None
m54284U_191213_120042/98370441/ccs	PacBio_Hippocampus_Rep2	mm10_ERCC_SIRV	chr9	119075851	119071527	-	11	1780	29295	553940	ENSMUSG00000010660.3	ENCODEMT000553940	Plcd1	ENCODEMT000553940	Known	ISM	Suffix	0.75	None	None	None	None
m54284U_191212_053548/15075797/ccs	PacBio_Hippocampus_Rep1	mm10_ERCC_SIRV	chr10	74967268	75015873	+	4	2394	30675	80502	ENSMUSG00000040009.6	ENSMUST00000037813.4	Gnaz	Gnaz-201	Known	Known	None	0.8500000238418579	None	None	None	None
m54284U_191212_053548/56952099/ccs	PacBio_Hippocampus_Rep1	mm10_ERCC_SIRV	chr2	132247755	132239495	-	4	1534	6169	16422	ENSMUSG00000027341.10	ENSMUST00000110163.7	Tmem230	Tmem230-202	Known	Known	None	0.15000000596046448	None	None	None	None
m54284U_191212_053548/139790354/ccs	PacBio_Hippocampus_Rep1	mm10_ERCC_SIRV	chr4	138262496	138301967	+	12	2500	12452	553860	ENSMUSG00000028758.12	ENCODEMT000553860	Kif17	ENCODEMT000553860	Known	NIC	None	0.30000001192092896	None	None	None	None
m54284U_191213_120042/98631999/ccs	PacBio_Hippocampus_Rep2	mm10_ERCC_SIRV	chr9	119093490	119071554	-	15	2618	29295	77143	ENSMUSG00000010660.3	ENSMUST00000010804.3	Plcd1	Plcd1-201	Known	Known	None	0.75	None	None	None	None
m54284U_191212_053548/38996033/ccs	PacBio_Hippocampus_Rep1	mm10_ERCC_SIRV	chr10	74967262	75015874	+	4	2393	30675	553476	ENSMUSG00000040009.6	ENCODEMT000553476	Gnaz	ENCODEMT000553476	Known	NNC	None	0.8999999761581421	None	None	None	None
m54284U_191213_120042/76939943/ccs	PacBio_Hippocampus_Rep2	mm10_ERCC_SIRV	chr7	138909504	138890971	-	6	1619	23826	62248	ENSMUSG00000078566.8	ENSMUST00000106112.1	Bnip3	Bnip3-201	Known	Known	None	0.25	None	None	None	None
m54284U_191213_120042/27264254/ccs	PacBio_Hippocampus_Rep2	mm10_ERCC_SIRV	chr4	138262491	138301971	+	13	2957	12452	553876	ENSMUSG00000028758.12	ENCODEMT000553876	Kif17	ENCODEMT000553876	Known	NIC	None	0.15000000596046448	None	None	None	None
m54284U_191212_053548/58526423/ccs	PacBio_Hippocampus_Rep1	mm10_ERCC_SIRV	chr2	132247755	132239495	-	4	1557	6169	16423	ENSMUSG00000027341.10	ENSMUST00000028816.8	Tmem230	Tmem230-201	Known	Known	None	0.15000000596046448	None	None	None	None
m54284U_191212_053548/147785057/ccs	PacBio_Hippocampus_Rep1	mm10_ERCC_SIRV	chr5	142608761	142563485	-	7	2151	15979	42182	ENSMUSG00000039533.8	ENSMUST00000037048.8	Mmd2	Mmd2-201	Known	Known	None	0.4000000059604645	None	None	None	None
m54284U_191213_120042/43254476/ccs	PacBio_Hippocampus_Rep2	mm10_ERCC_SIRV	chr11	102309739	102305990	-	10	1829	34558	553959	ENSMUSG00000020923.17	ENCODEMT000553959	Ubtf	ENCODEMT000553959	Known	ISM	Suffix	0.0	None	None	None	None
m54284U_191212_053548/152045470/ccs	PacBio_Hippocampus_Rep1	mm10_ERCC_SIRV	chr10	74967268	75015877	+	4	2398	30675	80502	ENSMUSG00000040009.6	ENSMUST00000037813.4	Gnaz	Gnaz-201	Known	Known	None	1.0	None	None	None	None
m54284U_191213_120042/106627533/ccs	PacBio_Hippocampus_Rep2	mm10_ERCC_SIRV	chr9	119093495	119071554	-	15	2623	29295	77143	ENSMUSG00000010660.3	ENSMUST00000010804.3	Plcd1	Plcd1-201	Known	Known	None	0.75	None	None	None	None
m54284U_191213_120042/77529526/ccs	PacBio_Hippocampus_Rep2	mm10_ERCC_SIRV	chr7	138894664	138890971	-	3	1170	23826	551416	ENSMUSG00000078566.8	ENCODEMT000551416	Bnip3	ENCODEMT000551416	Known	ISM	Suffix	0.25	None	None	None	None
m54284U_191213_120042/50203417/ccs	PacBio_Hippocampus_Rep2	mm10_ERCC_SIRV	chr4	138262493	138301965	+	13	3013	12452	553874	ENSMUSG00000028758.12	ENCODEMT000553874	Kif17	ENCODEMT000553874	Known	NIC	None	0.25	None	None	None	None
m54284U_191212_053548/65078205/ccs	PacBio_Hippocampus_Rep1	mm10_ERCC_SIRV	chr2	132247769	132239495	-	4	1571	6169	16423	ENSMUSG00000027341.10	ENSMUST00000028816.8	Tmem230	Tmem230-201	Known	Known	None	0.15000000596046448	None	None	None	None
m54284U_191213_120042/24707297/ccs	PacBio_Hippocampus_Rep2	mm10_ERCC_SIRV	chr10	74967268	75015878	+	4	2399	30675	80502	ENSMUSG00000040009.6	ENSMUST00000037813.4	Gnaz	Gnaz-201	Known	Known	None	1.0	None	None	None	None
m54284U_191213_120042/106957370/ccs	PacBio_Hippocampus_Rep2	mm10_ERCC_SIRV	chr9	119093495	119071554	-	15	2623	29295	77143	ENSMUSG00000010660.3	ENSMUST00000010804.3	Plcd1	Plcd1-201	Known	Known	None	0.75	None	None	None	None
m54284U_191213_120042/45876309/ccs	PacBio_Hippocampus_Rep2	mm10_ERCC_SIRV	chr11	102318954	102305990	-	21	3120	34558	91060	ENSMUSG00000020923.17	ENSMUST00000174302.7	Ubtf	Ubtf-210	Known	Known	None	0.0	None	None	None	None
m54284U_191213_120042/101386184/ccs	PacBio_Hippocampus_Rep2	mm10_ERCC_SIRV	chr4	138262497	138301967	+	15	3668	12452	553837	ENSMUSG00000028758.12	ENCODEMT000553837	Kif17	ENCODEMT000553837	Known	NIC	None	0.25	None	None	None	None
m54284U_191213_120042/77922698/ccs	PacBio_Hippocampus_Rep2	mm10_ERCC_SIRV	chr7	138898774	138890971	-	5	1437	23826	551389	ENSMUSG00000078566.8	ENCODEMT000551389	Bnip3	ENCODEMT000551389	Known	ISM	Suffix	0.25	None	None	None	None
m54284U_191213_120042/29689042/ccs	PacBio_Hippocampus_Rep2	mm10_ERCC_SIRV	chr10	74967268	75015875	+	4	2396	30675	80502	ENSMUSG00000040009.6	ENSMUST00000037813.4	Gnaz	Gnaz-201	Known	Known	None	0.8999999761581421	None	None	None	None
m54284U_191212_053548/147849353/ccs	PacBio_Hippocampus_Rep1	mm10_ERCC_SIRV	chr5	142608768	142563485	-	7	2158	15979	42182	ENSMUSG00000039533.8	ENSMUST00000037048.8	Mmd2	Mmd2-201	Known	Known	None	0.4000000059604645	None	None	None	None
m54284U_191213_120042/108070384/ccs	PacBio_Hippocampus_Rep2	mm10_ERCC_SIRV	chr9	119093487	119071554	-	15	2615	29295	77143	ENSMUSG00000010660.3	ENSMUST00000010804.3	Plcd1	Plcd1-201	Known	Known	None	0.75	None	None	None	None
m54284U_191212_053548/83297659/ccs	PacBio_Hippocampus_Rep1	mm10_ERCC_SIRV	chr2	132247761	132239495	-	4	1563	6169	16423	ENSMUSG00000027341.10	ENSMUST00000028816.8	Tmem230	Tmem230-201	Known	Known	None	0.15000000596046448	None	None	None	None
m54284U_191213_120042/105777600/ccs	PacBio_Hippocampus_Rep2	mm10_ERCC_SIRV	chr4	138262496	138301967	+	15	3664	12452	32421	ENSMUSG00000028758.12	ENSMUST00000030539.9	Kif17	Kif17-201	Known	Known	None	0.30000001192092896	None	None	None	None
m54284U_191213_120042/86966378/ccs	PacBio_Hippocampus_Rep2	mm10_ERCC_SIRV	chr10	74967407	75015877	+	3	2332	30675	553449	ENSMUSG00000040009.6	ENCODEMT000553449	Gnaz	ENCODEMT000553449	Known	NIC	None	1.0	None	None	None	None
m54284U_191213_120042/48957959/ccs	PacBio_Hippocampus_Rep2	mm10_ERCC_SIRV	chr11	102317283	102305994	-	21	3051	34558	553851	ENSMUSG00000020923.17	ENCODEMT000553851	Ubtf	ENCODEMT000553851	Known	NIC	None	0.0	None	None	None	None
m54284U_191213_120042/82052090/ccs	PacBio_Hippocampus_Rep2	mm10_ERCC_SIRV	chr7	138909501	138890971	-	6	1616	23826	62248	ENSMUSG00000078566.8	ENSMUST00000106112.1	Bnip3	Bnip3-201	Known	Known	None	0.25	None	None	None	None
m54284U_191213_120042/111151351/ccs	PacBio_Hippocampus_Rep2	mm10_ERCC_SIRV	chr9	119093502	119071527	-	13	2941	29295	553854	ENSMUSG00000010660.3	ENCODEMT000553854	Plcd1	ENCODEMT000553854	Known	NIC	None	0.75	None	None	None	None
m54284U_191212_053548/86509550/ccs	PacBio_Hippocampus_Rep1	mm10_ERCC_SIRV	chr2	132247751	132239495	-	4	1553	6169	16423	ENSMUSG00000027341.10	ENSMUST00000028816.8	Tmem230	Tmem230-201	Known	Known	None	0.15000000596046448	None	None	None	None
m54284U_191213_120042/130089179/ccs	PacBio_Hippocampus_Rep2	mm10_ERCC_SIRV	chr10	74967268	75015875	+	4	2396	30675	80502	ENSMUSG00000040009.6	ENSMUST00000037813.4	Gnaz	Gnaz-201	Known	Known	None	0.8999999761581421	None	None	None	None
m54284U_191213_120042/140970129/ccs	PacBio_Hippocampus_Rep2	mm10_ERCC_SIRV	chr4	138262499	138281780	+	6	1554	12452	553957	ENSMUSG00000028758.12	ENCODEMT000553957	Kif17	ENCODEMT000553957	Known	ISM	Prefix	0.800000011920929	None	None	None	None
m54284U_191213_120042/115671749/ccs	PacBio_Hippocampus_Rep2	mm10_ERCC_SIRV	chr9	119093490	119071554	-	15	2618	29295	77143	ENSMUSG00000010660.3	ENSMUST00000010804.3	Plcd1	Plcd1-201	Known	Known	None	0.75	None	None	None	None
m54284U_191213_120042/83822383/ccs	PacBio_Hippocampus_Rep2	mm10_ERCC_SIRV	chr7	138909483	138890971	-	6	1598	23826	62248	ENSMUSG00000078566.8	ENSMUST00000106112.1	Bnip3	Bnip3-201	Known	Known	None	0.25	None	None	None	None
m54284U_191212_053548/148244766/ccs	PacBio_Hippocampus_Rep1	mm10_ERCC_SIRV	chr5	142608745	142563485	-	7	2135	15979	42182	ENSMUSG00000039533.8	ENSMUST00000037048.8	Mmd2	Mmd2-201	Known	Known	None	0.4000000059604645	None	None	None	None
m54284U_191213_120042/51251556/ccs	PacBio_Hippocampus_Rep2	mm10_ERCC_SIRV	chr11	102311771	102305990	-	15	2314	34558	553960	ENSMUSG00000020923.17	ENCODEMT000553960	Ubtf	ENCODEMT000553960	Known	ISM	Suffix	0.0	None	None	None	None
m54284U_191213_120042/83296497/ccs	PacBio_Hippocampus_Rep2	mm10_ERCC_SIRV	chr10	74967270	75015876	+	4	2395	30675	80502	ENSMUSG00000040009.6	ENSMUST00000037813.4	Gnaz	Gnaz-201	Known	Known	None	0.949999988079071	None	None	None	None
m54284U_191212_053548/91686797/ccs	PacBio_Hippocampus_Rep1	mm10_ERCC_SIRV	chr2	132247774	132239495	-	4	1576	6169	16423	ENSMUSG00000027341.10	ENSMUST00000028816.8	Tmem230	Tmem230-201	Known	Known	None	0.15000000596046448	None	None	None	None
m54284U_191213_120042/174262448/ccs	PacBio_Hippocampus_Rep2	mm10_ERCC_SIRV	chr4	138262497	138293210	+	9	2648	12452	553839	ENSMUSG00000028758.12	ENCODEMT000553839	Kif17	ENCODEMT000553839	Known	ISM	Prefix	0.05000000074505806	None	None	None	None
m54284U_191213_120042/116916685/ccs	PacBio_Hippocampus_Rep2	mm10_ERCC_SIRV	chr9	119093497	119071554	-	13	2944	29295	553961	ENSMUSG00000010660.3	ENCODEMT000553961	Plcd1	ENCODEMT000553961	Known	NIC	None	0.75	None	None	None	None
m54284U_191213_120042/83822795/ccs	PacBio_Hippocampus_Rep2	mm10_ERCC_SIRV	chr7	138909503	138890971	-	6	1610	23826	62248	ENSMUSG00000078566.8	ENSMUST00000106112.1	Bnip3	Bnip3-201	Known	Known	None	0.25	None	None	None	None
m54284U_191213_120042/159123021/ccs	PacBio_Hippocampus_Rep2	mm10_ERCC_SIRV	chr10	74967270	75015875	+	4	2394	30675	80502	ENSMUSG00000040009.6	ENSMUST00000037813.4	Gnaz	Gnaz-201	Known	Known	None	0.8999999761581421	None	None	None	None
m54284U_191213_120042/178915240/ccs	PacBio_Hippocampus_Rep2	mm10_ERCC_SIRV	chr4	138262495	138301970	+	13	2956	12452	553867	ENSMUSG00000028758.12	ENCODEMT000553867	Kif17	ENCODEMT000553867	Known	NIC	None	0.20000000298023224	None	None	None	None
m54284U_191213_120042/56034615/ccs	PacBio_Hippocampus_Rep2	mm10_ERCC_SIRV	chr11	102318961	102305990	-	21	3127	34558	91060	ENSMUSG00000020923.17	ENSMUST00000174302.7	Ubtf	Ubtf-210	Known	Known	None	0.0	None	None	None	None
m54284U_191212_053548/94243476/ccs	PacBio_Hippocampus_Rep1	mm10_ERCC_SIRV	chr2	132247753	132239495	-	4	1555	6169	16423	ENSMUSG00000027341.10	ENSMUST00000028816.8	Tmem230	Tmem230-201	Known	Known	None	0.15000000596046448	None	None	None	None
m54284U_191213_120042/117834093/ccs	PacBio_Hippocampus_Rep2	mm10_ERCC_SIRV	chr9	119093475	119071554	-	15	2603	29295	77143	ENSMUSG00000010660.3	ENSMUST00000010804.3	Plcd1	Plcd1-201	Known	Known	None	0.75	None	None	None	None
m54284U_191109_043049/139003765/ccs	PacBio_Cortex_Rep2	mm10_ERCC_SIRV	chr10	74967272	75015876	+	4	2378	30675	80502	ENSMUSG00000040009.6	ENSMUST00000037813.4	Gnaz	Gnaz-201	Known	Known	None	0.949999988079071	None	None	None	None
m54284U_191213_120042/84478207/ccs	PacBio_Hippocampus_Rep2	mm10_ERCC_SIRV	chr7	138909504	138890971	-	6	1619	23826	62248	ENSMUSG00000078566.8	ENSMUST00000106112.1	Bnip3	Bnip3-201	Known	Known	None	0.25	None	None	None	None
m54284U_191212_053548/148309074/ccs	PacBio_Hippocampus_Rep1	mm10_ERCC_SIRV	chr5	142608763	142563485	-	7	2153	15979	42182	ENSMUSG00000039533.8	ENSMUST00000037048.8	Mmd2	Mmd2-201	Known	Known	None	0.4000000059604645	None	None	None	None
m54284U_191107_221739/5376204/ccs	PacBio_Cortex_Rep1	mm10_ERCC_SIRV	chr4	138262497	138301974	+	12	2838	12452	32422	ENSMUSG00000028758.12	ENSMUST00000105821.2	Kif17	Kif17-204	Known	Known	None	0.15000000596046448	None	None	None	None
m54284U_191213_120042/118360139/ccs	PacBio_Hippocampus_Rep2	mm10_ERCC_SIRV	chr9	119093495	119071554	-	15	2623	29295	77143	ENSMUSG00000010660.3	ENSMUST00000010804.3	Plcd1	Plcd1-201	Known	Known	None	0.75	None	None	None	None
m54284U_191107_221739/64881034/ccs	PacBio_Cortex_Rep1	mm10_ERCC_SIRV	chr10	74967273	75015876	+	4	2392	30675	80502	ENSMUSG00000040009.6	ENSMUST00000037813.4	Gnaz	Gnaz-201	Known	Known	None	0.949999988079071	None	None	None	None
m54284U_191212_053548/95617181/ccs	PacBio_Hippocampus_Rep1	mm10_ERCC_SIRV	chr2	132247755	132239495	-	4	1557	6169	16423	ENSMUSG00000027341.10	ENSMUST00000028816.8	Tmem230	Tmem230-201	Known	Known	None	0.15000000596046448	None	None	None	None
m54284U_191213_120042/57215779/ccs	PacBio_Hippocampus_Rep2	mm10_ERCC_SIRV	chr11	102309891	102305993	-	10	1812	34558	553959	ENSMUSG00000020923.17	ENCODEMT000553959	Ubtf	ENCODEMT000553959	Known	ISM	Suffix	0.0	None	None	None	None
m54284U_191213_120042/86966441/ccs	PacBio_Hippocampus_Rep2	mm10_ERCC_SIRV	chr7	138909504	138890971	-	6	1619	23826	62248	ENSMUSG00000078566.8	ENSMUST00000106112.1	Bnip3	Bnip3-201	Known	Known	None	0.25	None	None	None	None
m54284U_191109_043049/66519717/ccs	PacBio_Cortex_Rep2	mm10_ERCC_SIRV	chr4	138262497	138301967	+	15	3663	12452	32421	ENSMUSG00000028758.12	ENSMUST00000030539.9	Kif17	Kif17-201	Known	Known	None	0.30000001192092896	None	None	None	None
m54284U_191212_053548/74449563/ccs	PacBio_Hippocampus_Rep1	mm10_ERCC_SIRV	chr10	74967273	75015876	+	4	2392	30675	80502	ENSMUSG00000040009.6	ENSMUST00000037813.4	Gnaz	Gnaz-201	Known	Known	None	0.949999988079071	None	None	None	None
m54284U_191213_120042/120652104/ccs	PacBio_Hippocampus_Rep2	mm10_ERCC_SIRV	chr9	119093519	119071527	-	14	2859	29295	553842	ENSMUSG00000010660.3	ENCODEMT000553842	Plcd1	ENCODEMT000553842	Known	NIC	None	0.75	None	None	None	None
m54284U_191212_053548/95684525/ccs	PacBio_Hippocampus_Rep1	mm10_ERCC_SIRV	chr2	132247737	132239495	-	4	1539	6169	16423	ENSMUSG00000027341.10	ENSMUST00000028816.8	Tmem230	Tmem230-201	Known	Known	None	0.15000000596046448	None	None	None	None
m54284U_191109_043049/87950051/ccs	PacBio_Cortex_Rep2	mm10_ERCC_SIRV	chr4	138262496	138301967	+	15	3660	12452	553868	ENSMUSG00000028758.12	ENCODEMT000553868	Kif17	ENCODEMT000553868	Known	NIC	None	0.30000001192092896	None	None	None	None
m54284U_191212_053548/85788647/ccs	PacBio_Hippocampus_Rep1	mm10_ERCC_SIRV	chr10	74967273	75015876	+	4	2392	30675	80502	ENSMUSG00000040009.6	ENSMUST00000037813.4	Gnaz	Gnaz-201	Known	Known	None	0.949999988079071	None	None	None	None
m54284U_191213_120042/87164540/ccs	PacBio_Hippocampus_Rep2	mm10_ERCC_SIRV	chr7	138909483	138890971	-	6	1598	23826	62248	ENSMUSG00000078566.8	ENSMUST00000106112.1	Bnip3	Bnip3-201	Known	Known	None	0.25	None	None	None	None
m54284U_191213_120042/67436859/ccs	PacBio_Hippocampus_Rep2	mm10_ERCC_SIRV	chr11	102318962	102305990	-	21	3128	34558	91060	ENSMUSG00000020923.17	ENSMUST00000174302.7	Ubtf	Ubtf-210	Known	Known	None	0.0	None	None	None	None
m54284U_191212_053548/148570185/ccs	PacBio_Hippocampus_Rep1	mm10_ERCC_SIRV	chr5	142608768	142563485	-	7	2158	15979	42182	ENSMUSG00000039533.8	ENSMUST00000037048.8	Mmd2	Mmd2-201	Known	Known	None	0.4000000059604645	None	None	None	None
m54284U_191213_120042/122225315/ccs	PacBio_Hippocampus_Rep2	mm10_ERCC_SIRV	chr9	119093473	119071527	-	14	2752	29295	553865	ENSMUSG00000010660.3	ENCODEMT000553865	Plcd1	ENCODEMT000553865	Known	NIC	None	0.75	None	None	None	None
m54284U_191109_043049/115869461/ccs	PacBio_Cortex_Rep2	mm10_ERCC_SIRV	chr10	74967274	75015877	+	4	2392	30675	80502	ENSMUSG00000040009.6	ENSMUST00000037813.4	Gnaz	Gnaz-201	Known	Known	None	1.0	None	None	None	None
m54284U_191109_043049/100795233/ccs	PacBio_Cortex_Rep2	mm10_ERCC_SIRV	chr4	138262512	138301961	+	13	2998	12452	553831	ENSMUSG00000028758.12	ENCODEMT000553831	Kif17	ENCODEMT000553831	Known	NIC	None	0.25	None	None	None	None
m54284U_191212_053548/120195288/ccs	PacBio_Hippocampus_Rep1	mm10_ERCC_SIRV	chr2	132247763	132239495	-	4	1565	6169	16423	ENSMUSG00000027341.10	ENSMUST00000028816.8	Tmem230	Tmem230-201	Known	Known	None	0.15000000596046448	None	None	None	None
m54284U_191213_120042/138348840/ccs	PacBio_Hippocampus_Rep2	mm10_ERCC_SIRV	chr9	119093467	119071554	-	15	2595	29295	77143	ENSMUSG00000010660.3	ENSMUST00000010804.3	Plcd1	Plcd1-201	Known	Known	None	0.75	None	None	None	None
m54284U_191213_120042/73663876/ccs	PacBio_Hippocampus_Rep2	mm10_ERCC_SIRV	chr11	102317629	102305990	-	20	2950	34558	91064	ENSMUSG00000020923.17	ENSMUST00000107117.8	Ubtf	Ubtf-204	Known	Known	None	0.0	None	None	None	None
m54284U_191213_120042/89064935/ccs	PacBio_Hippocampus_Rep2	mm10_ERCC_SIRV	chr7	138909559	138890971	-	6	1674	23826	62248	ENSMUSG00000078566.8	ENSMUST00000106112.1	Bnip3	Bnip3-201	Known	Known	None	0.25	None	None	None	None
m54284U_191109_043049/121504107/ccs	PacBio_Cortex_Rep2	mm10_ERCC_SIRV	chr10	74967274	75015877	+	4	2392	30675	80502	ENSMUSG00000040009.6	ENSMUST00000037813.4	Gnaz	Gnaz-201	Known	Known	None	1.0	None	None	None	None
m54284U_191212_053548/82903686/ccs	PacBio_Hippocampus_Rep1	mm10_ERCC_SIRV	chr4	138262498	138301974	+	13	2962	12452	553836	ENSMUSG00000028758.12	ENCODEMT000553836	Kif17	ENCODEMT000553836	Known	NIC	None	0.15000000596046448	None	None	None	None
m54284U_191213_120042/141101759/ccs	PacBio_Hippocampus_Rep2	mm10_ERCC_SIRV	chr9	119093497	119071554	-	15	2625	29295	77143	ENSMUSG00000010660.3	ENSMUST00000010804.3	Plcd1	Plcd1-201	Known	Known	None	0.75	None	None	None	None
m54284U_191212_053548/120848811/ccs	PacBio_Hippocampus_Rep1	mm10_ERCC_SIRV	chr2	132247762	132239495	-	4	1564	6169	16423	ENSMUSG00000027341.10	ENSMUST00000028816.8	Tmem230	Tmem230-201	Known	Known	None	0.15000000596046448	None	None	None	None
m54284U_191212_053548/148900344/ccs	PacBio_Hippocampus_Rep1	mm10_ERCC_SIRV	chr5	142608769	142563485	-	7	2237	15979	552118	ENSMUSG00000039533.8	ENCODEMT000552118	Mmd2	ENCODEMT000552118	Known	NIC	None	0.4000000059604645	None	None	None	None
m54284U_191109_043049/143852949/ccs	PacBio_Cortex_Rep2	mm10_ERCC_SIRV	chr10	74967274	75015877	+	4	2392	30675	80502	ENSMUSG00000040009.6	ENSMUST00000037813.4	Gnaz	Gnaz-201	Known	Known	None	1.0	None	None	None	None
m54284U_191213_120042/75433371/ccs	PacBio_Hippocampus_Rep2	mm10_ERCC_SIRV	chr11	102318992	102305990	-	20	3047	34558	91061	ENSMUSG00000020923.17	ENSMUST00000178839.7	Ubtf	Ubtf-213	Known	Known	None	0.0	None	None	None	None
m54284U_191213_120042/89719449/ccs	PacBio_Hippocampus_Rep2	mm10_ERCC_SIRV	chr7	138909504	138890971	-	6	1619	23826	62248	ENSMUSG00000078566.8	ENSMUST00000106112.1	Bnip3	Bnip3-201	Known	Known	None	0.25	None	None	None	None
m54284U_191107_221739/53019362/ccs	PacBio_Cortex_Rep1	mm10_ERCC_SIRV	chr4	138262495	138301971	+	13	3017	12452	553874	ENSMUSG00000028758.12	ENCODEMT000553874	Kif17	ENCODEMT000553874	Known	NIC	None	0.15000000596046448	None	None	None	None
m54284U_191213_120042/145818224/ccs	PacBio_Hippocampus_Rep2	mm10_ERCC_SIRV	chr9	119093495	119071554	-	15	2623	29295	77143	ENSMUSG00000010660.3	ENSMUST00000010804.3	Plcd1	Plcd1-201	Known	Known	None	0.75	None	None	None	None
m54284U_191107_221739/114295623/ccs	PacBio_Cortex_Rep1	mm10_ERCC_SIRV	chr10	74967275	75015877	+	4	2391	30675	80502	ENSMUSG00000040009.6	ENSMUST00000037813.4	Gnaz	Gnaz-201	Known	Known	None	1.0	None	None	None	None
m54284U_191212_053548/132843323/ccs	PacBio_Hippocampus_Rep1	mm10_ERCC_SIRV	chr2	132247766	132239495	-	4	1568	6169	16423	ENSMUSG00000027341.10	ENSMUST00000028816.8	Tmem230	Tmem230-201	Known	Known	None	0.15000000596046448	None	None	None	None
m54284U_191213_120042/90112705/ccs	PacBio_Hippocampus_Rep2	mm10_ERCC_SIRV	chr7	138909483	138890971	-	6	1598	23826	62248	ENSMUSG00000078566.8	ENSMUST00000106112.1	Bnip3	Bnip3-201	Known	Known	None	0.25	None	None	None	None
m54284U_191213_120042/76284604/ccs	PacBio_Hippocampus_Rep2	mm10_ERCC_SIRV	chr11	102317684	102305990	-	20	3005	34558	91064	ENSMUSG00000020923.17	ENSMUST00000107117.8	Ubtf	Ubtf-204	Known	Known	None	0.0	None	None	None	None
m54284U_191213_120042/150210612/ccs	PacBio_Hippocampus_Rep2	mm10_ERCC_SIRV	chr9	119093495	119071554	-	15	2681	29295	77142	ENSMUSG00000010660.3	ENSMUST00000213464.1	Plcd1	Plcd1-202	Known	Known	None	0.75	None	None	None	None
m54284U_191109_043049/263164/ccs	PacBio_Cortex_Rep2	mm10_ERCC_SIRV	chr4	138262498	138293118	+	9	2608	12452	553847	ENSMUSG00000028758.12	ENCODEMT000553847	Kif17	ENCODEMT000553847	Known	ISM	Prefix	0.10000000149011612	None	None	None	None
m54284U_191109_043049/123537628/ccs	PacBio_Cortex_Rep2	mm10_ERCC_SIRV	chr10	74967275	75015878	+	4	2386	30675	80502	ENSMUSG00000040009.6	ENSMUST00000037813.4	Gnaz	Gnaz-201	Known	Known	None	1.0	None	None	None	None
m54284U_191212_053548/149684386/ccs	PacBio_Hippocampus_Rep1	mm10_ERCC_SIRV	chr5	142608791	142563485	-	7	2181	15979	42182	ENSMUSG00000039533.8	ENSMUST00000037048.8	Mmd2	Mmd2-201	Known	Known	None	0.4000000059604645	None	None	None	None
m54284U_191213_120042/151978625/ccs	PacBio_Hippocampus_Rep2	mm10_ERCC_SIRV	chr9	119093495	119071554	-	15	2623	29295	77143	ENSMUSG00000010660.3	ENSMUST00000010804.3	Plcd1	Plcd1-201	Known	Known	None	0.75	None	None	None	None
m54284U_191213_120042/80611234/ccs	PacBio_Hippocampus_Rep2	mm10_ERCC_SIRV	chr11	102319345	102305990	-	21	3035	34558	91068	ENSMUSG00000020923.17	ENSMUST00000173870.7	Ubtf	Ubtf-209	Known	Known	None	0.0	None	None	None	None
m54284U_191213_120042/95487161/ccs	PacBio_Hippocampus_Rep2	mm10_ERCC_SIRV	chr7	138909495	138890971	-	6	1610	23826	62248	ENSMUSG00000078566.8	ENSMUST00000106112.1	Bnip3	Bnip3-201	Known	Known	None	0.25	None	None	None	None
m54284U_191212_053548/139922050/ccs	PacBio_Hippocampus_Rep1	mm10_ERCC_SIRV	chr2	132247766	132239495	-	4	1568	6169	16423	ENSMUSG00000027341.10	ENSMUST00000028816.8	Tmem230	Tmem230-201	Known	Known	None	0.15000000596046448	None	None	None	None
m54284U_191212_053548/137299701/ccs	PacBio_Hippocampus_Rep1	mm10_ERCC_SIRV	chr10	74967275	75015876	+	4	2390	30675	80502	ENSMUSG00000040009.6	ENSMUST00000037813.4	Gnaz	Gnaz-201	Known	Known	None	0.949999988079071	None	None	None	None
m54284U_191109_043049/124651422/ccs	PacBio_Cortex_Rep2	mm10_ERCC_SIRV	chr4	138262502	138301963	+	12	2835	12452	553944	ENSMUSG00000028758.12	ENCODEMT000553944	Kif17	ENCODEMT000553944	Known	NIC	None	0.30000001192092896	None	None	None	None
m54284U_191212_053548/19858760/ccs	PacBio_Hippocampus_Rep1	mm10_ERCC_SIRV	chr4	138262498	138301967	+	15	3646	12452	553962	ENSMUSG00000028758.12	ENCODEMT000553962	Kif17	ENCODEMT000553962	Known	NNC	None	0.30000001192092896	None	None	None	None
m54284U_191213_120042/156041339/ccs	PacBio_Hippocampus_Rep2	mm10_ERCC_SIRV	chr9	119093495	119071554	-	15	2623	29295	77143	ENSMUSG00000010660.3	ENSMUST00000010804.3	Plcd1	Plcd1-201	Known	Known	None	0.75	None	None	None	None
m54284U_191107_221739/104793738/ccs	PacBio_Cortex_Rep1	mm10_ERCC_SIRV	chr10	74967276	75015874	+	4	2387	30675	80502	ENSMUSG00000040009.6	ENSMUST00000037813.4	Gnaz	Gnaz-201	Known	Known	None	0.8999999761581421	None	None	None	None
m54284U_191213_120042/97061308/ccs	PacBio_Hippocampus_Rep2	mm10_ERCC_SIRV	chr7	138909501	138890971	-	6	1616	23826	62248	ENSMUSG00000078566.8	ENSMUST00000106112.1	Bnip3	Bnip3-201	Known	Known	None	0.25	None	None	None	None
m54284U_191212_053548/142871244/ccs	PacBio_Hippocampus_Rep1	mm10_ERCC_SIRV	chr2	132247786	132239495	-	4	1588	6169	16423	ENSMUSG00000027341.10	ENSMUST00000028816.8	Tmem230	Tmem230-201	Known	Known	None	0.15000000596046448	None	None	None	None
m54284U_191213_120042/88279843/ccs	PacBio_Hippocampus_Rep2	mm10_ERCC_SIRV	chr11	102317629	102305990	-	21	3061	34558	91067	ENSMUSG00000020923.17	ENSMUST00000107123.9	Ubtf	Ubtf-206	Known	Known	None	0.0	None	None	None	None
m54284U_191212_053548/174260579/ccs	PacBio_Hippocampus_Rep1	mm10_ERCC_SIRV	chr4	138262498	138301818	+	15	3663	12452	553852	ENSMUSG00000028758.12	ENCODEMT000553852	Kif17	ENCODEMT000553852	Known	NIC	None	0.20000000298023224	None	None	None	None
m54284U_191109_043049/165086355/ccs	PacBio_Cortex_Rep2	mm10_ERCC_SIRV	chr4	138262499	138301967	+	12	2834	12452	553963	ENSMUSG00000028758.12	ENCODEMT000553963	Kif17	ENCODEMT000553963	Known	NIC	None	0.30000001192092896	None	None	None	None
m54284U_191213_120042/106758522/ccs	PacBio_Hippocampus_Rep2	mm10_ERCC_SIRV	chr10	74967276	75015876	+	4	2389	30675	80502	ENSMUSG00000040009.6	ENSMUST00000037813.4	Gnaz	Gnaz-201	Known	Known	None	0.949999988079071	None	None	None	None
m54284U_191213_120042/161417275/ccs	PacBio_Hippocampus_Rep2	mm10_ERCC_SIRV	chr9	119093475	119071554	-	15	2603	29295	77143	ENSMUSG00000010660.3	ENSMUST00000010804.3	Plcd1	Plcd1-201	Known	Known	None	0.75	None	None	None	None
m54284U_191212_053548/149815586/ccs	PacBio_Hippocampus_Rep1	mm10_ERCC_SIRV	chr5	142608775	142563485	-	7	2165	15979	42182	ENSMUSG00000039533.8	ENSMUST00000037048.8	Mmd2	Mmd2-201	Known	Known	None	0.4000000059604645	None	None	None	None
m54284U_191213_120042/99419876/ccs	PacBio_Hippocampus_Rep2	mm10_ERCC_SIRV	chr7	138909504	138890971	-	6	1619	23826	62248	ENSMUSG00000078566.8	ENSMUST00000106112.1	Bnip3	Bnip3-201	Known	Known	None	0.25	None	None	None	None
m54284U_191212_053548/168886981/ccs	PacBio_Hippocampus_Rep1	mm10_ERCC_SIRV	chr2	132247736	132239495	-	4	1515	6169	16423	ENSMUSG00000027341.10	ENSMUST00000028816.8	Tmem230	Tmem230-201	Known	Known	None	0.15000000596046448	None	None	None	None
m54284U_191109_043049/13371898/ccs	PacBio_Cortex_Rep2	mm10_ERCC_SIRV	chr10	74967279	75015878	+	4	2388	30675	80502	ENSMUSG00000040009.6	ENSMUST00000037813.4	Gnaz	Gnaz-201	Known	Known	None	1.0	None	None	None	None
m54284U_191212_053548/85132979/ccs	PacBio_Hippocampus_Rep1	mm10_ERCC_SIRV	chr4	138262499	138302122	+	15	3816	12452	32421	ENSMUSG00000028758.12	ENSMUST00000030539.9	Kif17	Kif17-201	Known	Known	None	0.10000000149011612	None	None	None	None
m54284U_191213_120042/91752706/ccs	PacBio_Hippocampus_Rep2	mm10_ERCC_SIRV	chr11	102318954	102305990	-	21	3087	34558	553964	ENSMUSG00000020923.17	ENCODEMT000553964	Ubtf	ENCODEMT000553964	Known	NIC	None	0.0	None	None	None	None
m54284U_191213_120042/162463866/ccs	PacBio_Hippocampus_Rep2	mm10_ERCC_SIRV	chr9	119093490	119071554	-	14	2801	29295	553965	ENSMUSG00000010660.3	ENCODEMT000553965	Plcd1	ENCODEMT000553965	Known	NIC	None	0.75	None	None	None	None
m54284U_191109_043049/52625801/ccs	PacBio_Cortex_Rep2	mm10_ERCC_SIRV	chr10	74967418	75015874	+	3	2318	30675	553449	ENSMUSG00000040009.6	ENCODEMT000553449	Gnaz	ENCODEMT000553449	Known	NIC	None	0.8999999761581421	None	None	None	None
m54284U_191213_120042/101451157/ccs	PacBio_Hippocampus_Rep2	mm10_ERCC_SIRV	chr7	138909519	138890971	-	6	1634	23826	62248	ENSMUSG00000078566.8	ENSMUST00000106112.1	Bnip3	Bnip3-201	Known	Known	None	0.25	None	None	None	None
m54284U_191107_221739/19204906/ccs	PacBio_Cortex_Rep1	mm10_ERCC_SIRV	chr4	138262500	138301967	+	15	3725	12452	553966	ENSMUSG00000028758.12	ENCODEMT000553966	Kif17	ENCODEMT000553966	Known	NIC	None	0.30000001192092896	None	None	None	None
m54284U_191212_053548/175311524/ccs	PacBio_Hippocampus_Rep1	mm10_ERCC_SIRV	chr2	132247774	132239495	-	4	1576	6169	16423	ENSMUSG00000027341.10	ENSMUST00000028816.8	Tmem230	Tmem230-201	Known	Known	None	0.15000000596046448	None	None	None	None
m54284U_191213_120042/165675273/ccs	PacBio_Hippocampus_Rep2	mm10_ERCC_SIRV	chr9	119093490	119071554	-	15	2618	29295	77143	ENSMUSG00000010660.3	ENSMUST00000010804.3	Plcd1	Plcd1-201	Known	Known	None	0.75	None	None	None	None
m54284U_191213_120042/91949280/ccs	PacBio_Hippocampus_Rep2	mm10_ERCC_SIRV	chr11	102316378	102305990	-	20	2918	34558	91062	ENSMUSG00000020923.17	ENSMUST00000079589.10	Ubtf	Ubtf-202	Known	Known	None	0.0	None	None	None	None
m54284U_191212_053548/157417811/ccs	PacBio_Hippocampus_Rep1	mm10_ERCC_SIRV	chr10	74967418	75015874	+	3	2318	30675	553449	ENSMUSG00000040009.6	ENCODEMT000553449	Gnaz	ENCODEMT000553449	Known	NIC	None	0.8999999761581421	None	None	None	None
m54284U_191213_120042/103415883/ccs	PacBio_Hippocampus_Rep2	mm10_ERCC_SIRV	chr7	138909485	138890971	-	6	1600	23826	62248	ENSMUSG00000078566.8	ENSMUST00000106112.1	Bnip3	Bnip3-201	Known	Known	None	0.25	None	None	None	None
m54284U_191107_221739/3934796/ccs	PacBio_Cortex_Rep1	mm10_ERCC_SIRV	chr4	138262505	138302116	+	11	2532	12452	553943	ENSMUSG00000028758.12	ENCODEMT000553943	Kif17	ENCODEMT000553943	Known	NIC	None	0.10000000149011612	None	None	None	None
m54284U_191213_120042/53479500/ccs	PacBio_Hippocampus_Rep2	mm10_ERCC_SIRV	chr10	74967279	75015874	+	4	2384	30675	80502	ENSMUSG00000040009.6	ENSMUST00000037813.4	Gnaz	Gnaz-201	Known	Known	None	0.8999999761581421	None	None	None	None
m54284U_191212_053548/177341484/ccs	PacBio_Hippocampus_Rep1	mm10_ERCC_SIRV	chr2	132247755	132239495	-	4	1497	6169	16424	ENSMUSG00000027341.10	ENSMUST00000180286.1	Tmem230	Tmem230-206	Known	Known	None	0.15000000596046448	None	None	None	None
m54284U_191213_120042/166136028/ccs	PacBio_Hippocampus_Rep2	mm10_ERCC_SIRV	chr9	119093478	119071554	-	15	2606	29295	77143	ENSMUSG00000010660.3	ENSMUST00000010804.3	Plcd1	Plcd1-201	Known	Known	None	0.75	None	None	None	None
m54284U_191213_120042/95619480/ccs	PacBio_Hippocampus_Rep2	mm10_ERCC_SIRV	chr11	102317649	102305990	-	20	2970	34558	91064	ENSMUSG00000020923.17	ENSMUST00000107117.8	Ubtf	Ubtf-204	Known	Known	None	0.0	None	None	None	None
m54284U_191213_120042/104990585/ccs	PacBio_Hippocampus_Rep2	mm10_ERCC_SIRV	chr7	138909523	138890971	-	6	1638	23826	62248	ENSMUSG00000078566.8	ENSMUST00000106112.1	Bnip3	Bnip3-201	Known	Known	None	0.25	None	None	None	None
m54284U_191213_120042/78449162/ccs	PacBio_Hippocampus_Rep2	mm10_ERCC_SIRV	chr10	74967279	75015867	+	4	2377	30675	80502	ENSMUSG00000040009.6	ENSMUST00000037813.4	Gnaz	Gnaz-201	Known	Known	None	0.6000000238418579	None	None	None	None
m54284U_191107_221739/6357682/ccs	PacBio_Cortex_Rep1	mm10_ERCC_SIRV	chr4	138262491	138293213	+	11	3359	12452	553898	ENSMUSG00000028758.12	ENCODEMT000553898	Kif17	ENCODEMT000553898	Known	ISM	Prefix	0.05000000074505806	None	None	None	None
m54284U_191213_120042/166594013/ccs	PacBio_Hippocampus_Rep2	mm10_ERCC_SIRV	chr9	119093497	119071527	-	13	2939	29295	553961	ENSMUSG00000010660.3	ENCODEMT000553961	Plcd1	ENCODEMT000553961	Known	NIC	None	0.75	None	None	None	None
m54284U_191107_221739/28706028/ccs	PacBio_Cortex_Rep1	mm10_ERCC_SIRV	chr2	132247742	132239496	-	4	1543	6169	16423	ENSMUSG00000027341.10	ENSMUST00000028816.8	Tmem230	Tmem230-201	Known	Known	None	0.15000000596046448	None	None	None	None
m54284U_191213_120042/31327466/ccs	PacBio_Hippocampus_Rep2	mm10_ERCC_SIRV	chr10	74967420	75015867	+	3	2330	30675	553449	ENSMUSG00000040009.6	ENCODEMT000553449	Gnaz	ENCODEMT000553449	Known	NIC	None	0.6000000238418579	None	None	None	None
m54284U_191213_120042/106629142/ccs	PacBio_Hippocampus_Rep2	mm10_ERCC_SIRV	chr7	138909504	138890971	-	6	1619	23826	62248	ENSMUSG00000078566.8	ENSMUST00000106112.1	Bnip3	Bnip3-201	Known	Known	None	0.25	None	None	None	None
m54284U_191213_120042/100271885/ccs	PacBio_Hippocampus_Rep2	mm10_ERCC_SIRV	chr11	102318967	102305990	-	20	3022	34558	91061	ENSMUSG00000020923.17	ENSMUST00000178839.7	Ubtf	Ubtf-213	Known	Known	None	0.0	None	None	None	None
m54284U_191107_221739/41484392/ccs	PacBio_Cortex_Rep1	mm10_ERCC_SIRV	chr4	138262490	138301967	+	12	2498	12452	553908	ENSMUSG00000028758.12	ENCODEMT000553908	Kif17	ENCODEMT000553908	Known	NIC	None	0.30000001192092896	None	None	None	None
m54284U_191213_120042/170132899/ccs	PacBio_Hippocampus_Rep2	mm10_ERCC_SIRV	chr9	119093458	119071554	-	15	2586	29295	77143	ENSMUSG00000010660.3	ENSMUST00000010804.3	Plcd1	Plcd1-201	Known	Known	None	0.75	None	None	None	None
m54284U_191213_120042/92670386/ccs	PacBio_Hippocampus_Rep2	mm10_ERCC_SIRV	chr10	74967420	75015871	+	3	2337	30675	553449	ENSMUSG00000040009.6	ENCODEMT000553449	Gnaz	ENCODEMT000553449	Known	NIC	None	0.75	None	None	None	None
m54284U_191107_221739/40766074/ccs	PacBio_Cortex_Rep1	mm10_ERCC_SIRV	chr2	132247758	132239496	-	4	1559	6169	16423	ENSMUSG00000027341.10	ENSMUST00000028816.8	Tmem230	Tmem230-201	Known	Known	None	0.15000000596046448	None	None	None	None
m54284U_191213_120042/111020698/ccs	PacBio_Hippocampus_Rep2	mm10_ERCC_SIRV	chr7	138909499	138890971	-	6	1614	23826	62248	ENSMUSG00000078566.8	ENSMUST00000106112.1	Bnip3	Bnip3-201	Known	Known	None	0.25	None	None	None	None
m54284U_191213_120042/171312446/ccs	PacBio_Hippocampus_Rep2	mm10_ERCC_SIRV	chr9	119093493	119071554	-	15	2621	29295	77143	ENSMUSG00000010660.3	ENSMUST00000010804.3	Plcd1	Plcd1-201	Known	Known	None	0.75	None	None	None	None
m54284U_191107_221739/48170618/ccs	PacBio_Cortex_Rep1	mm10_ERCC_SIRV	chr4	138262517	138293205	+	11	3355	12452	553829	ENSMUSG00000028758.12	ENCODEMT000553829	Kif17	ENCODEMT000553829	Known	ISM	Prefix	0.05000000074505806	None	None	None	None
m54284U_191213_120042/105972423/ccs	PacBio_Hippocampus_Rep2	mm10_ERCC_SIRV	chr11	102318931	102305990	-	20	2986	34558	91061	ENSMUSG00000020923.17	ENSMUST00000178839.7	Ubtf	Ubtf-213	Known	Known	None	0.0	None	None	None	None
m54284U_191213_120042/100075571/ccs	PacBio_Hippocampus_Rep2	mm10_ERCC_SIRV	chr10	74967281	75015874	+	4	2382	30675	80502	ENSMUSG00000040009.6	ENSMUST00000037813.4	Gnaz	Gnaz-201	Known	Known	None	0.8999999761581421	None	None	None	None
m54284U_191212_053548/150473122/ccs	PacBio_Hippocampus_Rep1	mm10_ERCC_SIRV	chr5	142608750	142563485	-	7	2140	15979	42182	ENSMUSG00000039533.8	ENSMUST00000037048.8	Mmd2	Mmd2-201	Known	Known	None	0.4000000059604645	None	None	None	None
m54284U_191107_221739/52103913/ccs	PacBio_Cortex_Rep1	mm10_ERCC_SIRV	chr2	132247683	132239496	-	4	1484	6169	16423	ENSMUSG00000027341.10	ENSMUST00000028816.8	Tmem230	Tmem230-201	Known	Known	None	0.15000000596046448	None	None	None	None
m54284U_191107_221739/3475051/ccs	PacBio_Cortex_Rep1	mm10_ERCC_SIRV	chr9	119093502	119071555	-	15	2629	29295	77143	ENSMUSG00000010660.3	ENSMUST00000010804.3	Plcd1	Plcd1-201	Known	Known	None	0.699999988079071	None	None	None	None
m54284U_191213_120042/111280340/ccs	PacBio_Hippocampus_Rep2	mm10_ERCC_SIRV	chr7	138909504	138890971	-	6	1619	23826	62248	ENSMUSG00000078566.8	ENSMUST00000106112.1	Bnip3	Bnip3-201	Known	Known	None	0.25	None	None	None	None
m54284U_191107_221739/55380158/ccs	PacBio_Cortex_Rep1	mm10_ERCC_SIRV	chr10	74967282	75015875	+	4	2382	30675	80502	ENSMUSG00000040009.6	ENSMUST00000037813.4	Gnaz	Gnaz-201	Known	Known	None	0.8999999761581421	None	None	None	None
m54284U_191109_043049/3475002/ccs	PacBio_Cortex_Rep2	mm10_ERCC_SIRV	chr4	138262501	138287165	+	7	1969	12452	32423	ENSMUSG00000028758.12	ENSMUST00000105820.1	Kif17	Kif17-203	Known	Known	None	0.8999999761581421	None	None	None	None
m54284U_191213_120042/107282506/ccs	PacBio_Hippocampus_Rep2	mm10_ERCC_SIRV	chr11	102318992	102305990	-	21	3158	34558	91060	ENSMUSG00000020923.17	ENSMUST00000174302.7	Ubtf	Ubtf-210	Known	Known	None	0.0	None	None	None	None
m54284U_191107_221739/119016170/ccs	PacBio_Cortex_Rep1	mm10_ERCC_SIRV	chr9	119093525	119071528	-	15	2616	29295	553916	ENSMUSG00000010660.3	ENCODEMT000553916	Plcd1	ENCODEMT000553916	Known	NNC	None	0.699999988079071	None	None	None	None
m54284U_191107_221739/115934193/ccs	PacBio_Cortex_Rep1	mm10_ERCC_SIRV	chr10	74967282	75015877	+	4	2384	30675	80502	ENSMUSG00000040009.6	ENSMUST00000037813.4	Gnaz	Gnaz-201	Known	Known	None	1.0	None	None	None	None
m54284U_191107_221739/54067363/ccs	PacBio_Cortex_Rep1	mm10_ERCC_SIRV	chr2	132247692	132239496	-	4	1493	6169	16423	ENSMUSG00000027341.10	ENSMUST00000028816.8	Tmem230	Tmem230-201	Known	Known	None	0.15000000596046448	None	None	None	None
m54284U_191213_120042/112658794/ccs	PacBio_Hippocampus_Rep2	mm10_ERCC_SIRV	chr7	138909499	138890971	-	6	1614	23826	62248	ENSMUSG00000078566.8	ENSMUST00000106112.1	Bnip3	Bnip3-201	Known	Known	None	0.25	None	None	None	None
m54284U_191109_043049/5308613/ccs	PacBio_Cortex_Rep2	mm10_ERCC_SIRV	chr4	138262502	138301965	+	13	2949	12452	553836	ENSMUSG00000028758.12	ENCODEMT000553836	Kif17	ENCODEMT000553836	Known	NIC	None	0.25	None	None	None	None
m54284U_191212_053548/150537551/ccs	PacBio_Hippocampus_Rep1	mm10_ERCC_SIRV	chr5	142608738	142563485	-	7	2128	15979	42182	ENSMUSG00000039533.8	ENSMUST00000037048.8	Mmd2	Mmd2-201	Known	Known	None	0.4000000059604645	None	None	None	None
m54284U_191107_221739/157353045/ccs	PacBio_Cortex_Rep1	mm10_ERCC_SIRV	chr10	74967282	75015877	+	4	2384	30675	80502	ENSMUSG00000040009.6	ENSMUST00000037813.4	Gnaz	Gnaz-201	Known	Known	None	1.0	None	None	None	None
m54284U_191109_043049/393585/ccs	PacBio_Cortex_Rep2	mm10_ERCC_SIRV	chr9	119093494	119071555	-	13	2843	29295	553967	ENSMUSG00000010660.3	ENCODEMT000553967	Plcd1	ENCODEMT000553967	Known	NIC	None	0.699999988079071	None	None	None	None
m54284U_191213_120042/110625350/ccs	PacBio_Hippocampus_Rep2	mm10_ERCC_SIRV	chr11	102317626	102305990	-	20	2947	34558	91064	ENSMUSG00000020923.17	ENSMUST00000107117.8	Ubtf	Ubtf-204	Known	Known	None	0.0	None	None	None	None
m54284U_191107_221739/57149327/ccs	PacBio_Cortex_Rep1	mm10_ERCC_SIRV	chr2	132247766	132239496	-	4	1567	6169	16423	ENSMUSG00000027341.10	ENSMUST00000028816.8	Tmem230	Tmem230-201	Known	Known	None	0.15000000596046448	None	None	None	None
m54284U_191213_120042/112724682/ccs	PacBio_Hippocampus_Rep2	mm10_ERCC_SIRV	chr7	138909504	138890971	-	6	1619	23826	62248	ENSMUSG00000078566.8	ENSMUST00000106112.1	Bnip3	Bnip3-201	Known	Known	None	0.25	None	None	None	None
m54284U_191109_043049/11798835/ccs	PacBio_Cortex_Rep2	mm10_ERCC_SIRV	chr4	138262502	138301967	+	15	3662	12452	553840	ENSMUSG00000028758.12	ENCODEMT000553840	Kif17	ENCODEMT000553840	Known	NIC	None	0.30000001192092896	None	None	None	None
m54284U_191109_043049/262287/ccs	PacBio_Cortex_Rep2	mm10_ERCC_SIRV	chr10	74967282	75015877	+	4	2384	30675	80502	ENSMUSG00000040009.6	ENSMUST00000037813.4	Gnaz	Gnaz-201	Known	Known	None	1.0	None	None	None	None
m54284U_191109_043049/11731062/ccs	PacBio_Cortex_Rep2	mm10_ERCC_SIRV	chr9	119093660	119071555	-	15	2787	29295	77143	ENSMUSG00000010660.3	ENSMUST00000010804.3	Plcd1	Plcd1-201	Known	Known	None	0.699999988079071	None	None	None	None
m54284U_191107_221739/63046545/ccs	PacBio_Cortex_Rep1	mm10_ERCC_SIRV	chr2	132247774	132239496	-	4	1575	6169	16423	ENSMUSG00000027341.10	ENSMUST00000028816.8	Tmem230	Tmem230-201	Known	Known	None	0.15000000596046448	None	None	None	None
m54284U_191109_043049/20710410/ccs	PacBio_Cortex_Rep2	mm10_ERCC_SIRV	chr4	138262502	138301966	+	15	3662	12452	553837	ENSMUSG00000028758.12	ENCODEMT000553837	Kif17	ENCODEMT000553837	Known	NIC	None	0.30000001192092896	None	None	None	None
m54284U_191213_120042/114165054/ccs	PacBio_Hippocampus_Rep2	mm10_ERCC_SIRV	chr11	102317225	102305990	-	20	2954	34558	91066	ENSMUSG00000020923.17	ENSMUST00000107119.8	Ubtf	Ubtf-205	Known	Known	None	0.0	None	None	None	None
m54284U_191109_043049/658021/ccs	PacBio_Cortex_Rep2	mm10_ERCC_SIRV	chr10	74967282	75015876	+	4	2383	30675	80502	ENSMUSG00000040009.6	ENSMUST00000037813.4	Gnaz	Gnaz-201	Known	Known	None	0.949999988079071	None	None	None	None
m54284U_191213_120042/122554984/ccs	PacBio_Hippocampus_Rep2	mm10_ERCC_SIRV	chr7	138909499	138890971	-	6	1614	23826	62248	ENSMUSG00000078566.8	ENSMUST00000106112.1	Bnip3	Bnip3-201	Known	Known	None	0.25	None	None	None	None
m54284U_191109_043049/14288033/ccs	PacBio_Cortex_Rep2	mm10_ERCC_SIRV	chr9	119093487	119071555	-	15	2614	29295	77143	ENSMUSG00000010660.3	ENSMUST00000010804.3	Plcd1	Plcd1-201	Known	Known	None	0.699999988079071	None	None	None	None
m54284U_191212_053548/150799644/ccs	PacBio_Hippocampus_Rep1	mm10_ERCC_SIRV	chr5	142608754	142563485	-	7	2144	15979	42182	ENSMUSG00000039533.8	ENSMUST00000037048.8	Mmd2	Mmd2-201	Known	Known	None	0.4000000059604645	None	None	None	None
m54284U_191213_120042/94765811/ccs	PacBio_Hippocampus_Rep2	mm10_ERCC_SIRV	chr10	74967282	75015877	+	4	2384	30675	80502	ENSMUSG00000040009.6	ENSMUST00000037813.4	Gnaz	Gnaz-201	Known	Known	None	1.0	None	None	None	None
m54284U_191109_043049/106891460/ccs	PacBio_Cortex_Rep2	mm10_ERCC_SIRV	chr4	138262501	138301967	+	15	3659	12452	32421	ENSMUSG00000028758.12	ENSMUST00000030539.9	Kif17	Kif17-201	Known	Known	None	0.30000001192092896	None	None	None	None
m54284U_191107_221739/69076864/ccs	PacBio_Cortex_Rep1	mm10_ERCC_SIRV	chr2	132246039	132239496	-	3	1338	6169	16421	ENSMUSG00000027341.10	ENSMUST00000110164.7	Tmem230	Tmem230-203	Known	Known	None	0.15000000596046448	None	None	None	None
m54284U_191109_043049/32835115/ccs	PacBio_Cortex_Rep2	mm10_ERCC_SIRV	chr9	119093495	119071555	-	15	2622	29295	77143	ENSMUSG00000010660.3	ENSMUST00000010804.3	Plcd1	Plcd1-201	Known	Known	None	0.699999988079071	None	None	None	None
m54284U_191213_120042/123733193/ccs	PacBio_Hippocampus_Rep2	mm10_ERCC_SIRV	chr7	138909520	138890971	-	6	1635	23826	62248	ENSMUSG00000078566.8	ENSMUST00000106112.1	Bnip3	Bnip3-201	Known	Known	None	0.25	None	None	None	None
m54284U_191213_120042/114231439/ccs	PacBio_Hippocampus_Rep2	mm10_ERCC_SIRV	chr11	102318992	102305990	-	21	3158	34558	91060	ENSMUSG00000020923.17	ENSMUST00000174302.7	Ubtf	Ubtf-210	Known	Known	None	0.0	None	None	None	None
m54284U_191213_120042/121831700/ccs	PacBio_Hippocampus_Rep2	mm10_ERCC_SIRV	chr10	74967282	75015877	+	4	2384	30675	80502	ENSMUSG00000040009.6	ENSMUST00000037813.4	Gnaz	Gnaz-201	Known	Known	None	1.0	None	None	None	None
m54284U_191109_043049/149752644/ccs	PacBio_Cortex_Rep2	mm10_ERCC_SIRV	chr4	138262500	138301967	+	13	2948	12452	553867	ENSMUSG00000028758.12	ENCODEMT000553867	Kif17	ENCODEMT000553867	Known	NIC	None	0.30000001192092896	None	None	None	None
m54284U_191109_043049/112591626/ccs	PacBio_Cortex_Rep2	mm10_ERCC_SIRV	chr9	119093491	119071555	-	13	3549	29295	553968	ENSMUSG00000010660.3	ENCODEMT000553968	Plcd1	ENCODEMT000553968	Known	NIC	None	0.699999988079071	None	None	None	None
m54284U_191107_221739/75761221/ccs	PacBio_Cortex_Rep1	mm10_ERCC_SIRV	chr2	132247787	132239496	-	4	1588	6169	16423	ENSMUSG00000027341.10	ENSMUST00000028816.8	Tmem230	Tmem230-201	Known	Known	None	0.15000000596046448	None	None	None	None
m54284U_191213_120042/124717739/ccs	PacBio_Hippocampus_Rep2	mm10_ERCC_SIRV	chr7	138909504	138890971	-	6	1619	23826	62248	ENSMUSG00000078566.8	ENSMUST00000106112.1	Bnip3	Bnip3-201	Known	Known	None	0.25	None	None	None	None
m54284U_191107_221739/89522566/ccs	PacBio_Cortex_Rep1	mm10_ERCC_SIRV	chr10	74967284	75015877	+	4	2382	30675	80502	ENSMUSG00000040009.6	ENSMUST00000037813.4	Gnaz	Gnaz-201	Known	Known	None	1.0	None	None	None	None
m54284U_191213_120042/118163582/ccs	PacBio_Hippocampus_Rep2	mm10_ERCC_SIRV	chr11	102318959	102305990	-	21	3125	34558	91060	ENSMUSG00000020923.17	ENSMUST00000174302.7	Ubtf	Ubtf-210	Known	Known	None	0.0	None	None	None	None
m54284U_191212_053548/150930446/ccs	PacBio_Hippocampus_Rep1	mm10_ERCC_SIRV	chr5	142608754	142563485	-	7	2144	15979	42182	ENSMUSG00000039533.8	ENSMUST00000037048.8	Mmd2	Mmd2-201	Known	Known	None	0.4000000059604645	None	None	None	None
m54284U_191212_053548/34145499/ccs	PacBio_Hippocampus_Rep1	mm10_ERCC_SIRV	chr4	138262502	138301966	+	15	3662	12452	553837	ENSMUSG00000028758.12	ENCODEMT000553837	Kif17	ENCODEMT000553837	Known	NIC	None	0.30000001192092896	None	None	None	None
m54284U_191109_043049/142409865/ccs	PacBio_Cortex_Rep2	mm10_ERCC_SIRV	chr9	119093495	119071555	-	15	2680	29295	77142	ENSMUSG00000010660.3	ENSMUST00000213464.1	Plcd1	Plcd1-202	Known	Known	None	0.699999988079071	None	None	None	None
m54284U_191107_221739/113117246/ccs	PacBio_Cortex_Rep1	mm10_ERCC_SIRV	chr10	74967284	75015877	+	4	2382	30675	80502	ENSMUSG00000040009.6	ENSMUST00000037813.4	Gnaz	Gnaz-201	Known	Known	None	1.0	None	None	None	None
m54284U_191107_221739/77531870/ccs	PacBio_Cortex_Rep1	mm10_ERCC_SIRV	chr2	132247809	132239496	-	5	1661	6169	553872	ENSMUSG00000027341.10	ENCODEMT000553872	Tmem230	ENCODEMT000553872	Known	NNC	None	0.15000000596046448	None	None	None	None
m54284U_191213_120042/128649193/ccs	PacBio_Hippocampus_Rep2	mm10_ERCC_SIRV	chr7	138909504	138890971	-	6	1619	23826	62248	ENSMUSG00000078566.8	ENSMUST00000106112.1	Bnip3	Bnip3-201	Known	Known	None	0.25	None	None	None	None
m54284U_191212_053548/42731277/ccs	PacBio_Hippocampus_Rep1	mm10_ERCC_SIRV	chr4	138262510	138293200	+	10	2558	12452	553924	ENSMUSG00000028758.12	ENCODEMT000553924	Kif17	ENCODEMT000553924	Known	NNC	None	0.15000000596046448	None	None	None	None
m54284U_191213_120042/119933399/ccs	PacBio_Hippocampus_Rep2	mm10_ERCC_SIRV	chr11	102317629	102305990	-	20	2950	34558	91064	ENSMUSG00000020923.17	ENSMUST00000107117.8	Ubtf	Ubtf-204	Known	Known	None	0.0	None	None	None	None
m54284U_191109_043049/151194396/ccs	PacBio_Cortex_Rep2	mm10_ERCC_SIRV	chr9	119093495	119071555	-	15	2622	29295	77143	ENSMUSG00000010660.3	ENSMUST00000010804.3	Plcd1	Plcd1-201	Known	Known	None	0.699999988079071	None	None	None	None
m54284U_191109_043049/57018310/ccs	PacBio_Cortex_Rep2	mm10_ERCC_SIRV	chr10	74967284	75015874	+	4	2379	30675	80502	ENSMUSG00000040009.6	ENSMUST00000037813.4	Gnaz	Gnaz-201	Known	Known	None	0.8999999761581421	None	None	None	None
m54284U_191107_221739/88278371/ccs	PacBio_Cortex_Rep1	mm10_ERCC_SIRV	chr2	132247744	132239496	-	4	1545	6169	16423	ENSMUSG00000027341.10	ENSMUST00000028816.8	Tmem230	Tmem230-201	Known	Known	None	0.15000000596046448	None	None	None	None
m54284U_191213_120042/130548891/ccs	PacBio_Hippocampus_Rep2	mm10_ERCC_SIRV	chr7	138909504	138890971	-	6	1619	23826	62248	ENSMUSG00000078566.8	ENSMUST00000106112.1	Bnip3	Bnip3-201	Known	Known	None	0.25	None	None	None	None
m54284U_191212_053548/116916381/ccs	PacBio_Hippocampus_Rep1	mm10_ERCC_SIRV	chr4	138262502	138293211	+	9	2644	12452	553839	ENSMUSG00000028758.12	ENCODEMT000553839	Kif17	ENCODEMT000553839	Known	ISM	Prefix	0.05000000074505806	None	None	None	None
m54284U_191109_043049/118424662/ccs	PacBio_Cortex_Rep2	mm10_ERCC_SIRV	chr10	74967284	75015877	+	4	2382	30675	80502	ENSMUSG00000040009.6	ENSMUST00000037813.4	Gnaz	Gnaz-201	Known	Known	None	1.0	None	None	None	None
m54284U_191212_053548/150930659/ccs	PacBio_Hippocampus_Rep1	mm10_ERCC_SIRV	chr5	142608753	142563485	-	7	2143	15979	42182	ENSMUSG00000039533.8	ENSMUST00000037048.8	Mmd2	Mmd2-201	Known	Known	None	0.4000000059604645	None	None	None	None
m54284U_191212_053548/81854625/ccs	PacBio_Hippocampus_Rep1	mm10_ERCC_SIRV	chr9	119076205	119071528	-	12	2147	29295	553906	ENSMUSG00000010660.3	ENCODEMT000553906	Plcd1	ENCODEMT000553906	Known	ISM	Suffix	0.699999988079071	None	None	None	None
m54284U_191107_221739/93586444/ccs	PacBio_Cortex_Rep1	mm10_ERCC_SIRV	chr2	132247660	132239496	-	4	1461	6169	16423	ENSMUSG00000027341.10	ENSMUST00000028816.8	Tmem230	Tmem230-201	Known	Known	None	0.15000000596046448	None	None	None	None
m54284U_191212_053548/655657/ccs	PacBio_Hippocampus_Rep1	mm10_ERCC_SIRV	chr10	74967284	75015877	+	4	2382	30675	80502	ENSMUSG00000040009.6	ENSMUST00000037813.4	Gnaz	Gnaz-201	Known	Known	None	1.0	None	None	None	None
m54284U_191213_120042/130876076/ccs	PacBio_Hippocampus_Rep2	mm10_ERCC_SIRV	chr7	138909511	138890971	-	6	1626	23826	62248	ENSMUSG00000078566.8	ENSMUST00000106112.1	Bnip3	Bnip3-201	Known	Known	None	0.25	None	None	None	None
m54284U_191213_120042/120782930/ccs	PacBio_Hippocampus_Rep2	mm10_ERCC_SIRV	chr11	102310729	102305995	-	13	2315	34558	553849	ENSMUSG00000020923.17	ENCODEMT000553849	Ubtf	ENCODEMT000553849	Known	ISM	Suffix	0.0	None	None	None	None
m54284U_191213_120042/37553734/ccs	PacBio_Hippocampus_Rep2	mm10_ERCC_SIRV	chr9	119093495	119071555	-	15	2622	29295	77143	ENSMUSG00000010660.3	ENSMUST00000010804.3	Plcd1	Plcd1-201	Known	Known	None	0.699999988079071	None	None	None	None
m54284U_191212_053548/170919287/ccs	PacBio_Hippocampus_Rep1	mm10_ERCC_SIRV	chr4	138262502	138293206	+	9	2639	12452	553839	ENSMUSG00000028758.12	ENCODEMT000553839	Kif17	ENCODEMT000553839	Known	ISM	Prefix	0.10000000149011612	None	None	None	None
m54284U_191109_043049/30409164/ccs	PacBio_Cortex_Rep2	mm10_ERCC_SIRV	chr10	74967272	75015879	+	3	2315	30675	553655	ENSMUSG00000040009.6	ENCODEMT000553655	Gnaz	ENCODEMT000553655	Known	NNC	None	0.75	None	None	None	None
m54284U_191107_221739/94503848/ccs	PacBio_Cortex_Rep1	mm10_ERCC_SIRV	chr2	132247755	132239496	-	4	1556	6169	16423	ENSMUSG00000027341.10	ENSMUST00000028816.8	Tmem230	Tmem230-201	Known	Known	None	0.15000000596046448	None	None	None	None
m54284U_191213_120042/42469485/ccs	PacBio_Hippocampus_Rep2	mm10_ERCC_SIRV	chr9	119093475	119071555	-	15	2602	29295	77143	ENSMUSG00000010660.3	ENSMUST00000010804.3	Plcd1	Plcd1-201	Known	Known	None	0.699999988079071	None	None	None	None
m54284U_191213_120042/131072613/ccs	PacBio_Hippocampus_Rep2	mm10_ERCC_SIRV	chr7	138909488	138890971	-	6	1603	23826	62248	ENSMUSG00000078566.8	ENSMUST00000106112.1	Bnip3	Bnip3-201	Known	Known	None	0.25	None	None	None	None
m54284U_191109_043049/47055525/ccs	PacBio_Cortex_Rep2	mm10_ERCC_SIRV	chr4	138262511	138293206	+	10	2563	12452	553924	ENSMUSG00000028758.12	ENCODEMT000553924	Kif17	ENCODEMT000553924	Known	NNC	None	0.05000000074505806	None	None	None	None
m54284U_191212_053548/151390400/ccs	PacBio_Hippocampus_Rep1	mm10_ERCC_SIRV	chr5	142608778	142563485	-	7	2168	15979	42182	ENSMUSG00000039533.8	ENSMUST00000037048.8	Mmd2	Mmd2-201	Known	Known	None	0.4000000059604645	None	None	None	None
m54284U_191213_120042/125829444/ccs	PacBio_Hippocampus_Rep2	mm10_ERCC_SIRV	chr11	102317640	102305990	-	21	3072	34558	91067	ENSMUSG00000020923.17	ENSMUST00000107123.9	Ubtf	Ubtf-206	Known	Known	None	0.0	None	None	None	None
m54284U_191109_043049/100270596/ccs	PacBio_Cortex_Rep2	mm10_ERCC_SIRV	chr10	74967285	75015877	+	4	2381	30675	80502	ENSMUSG00000040009.6	ENSMUST00000037813.4	Gnaz	Gnaz-201	Known	Known	None	1.0	None	None	None	None
m54284U_191213_120042/152633826/ccs	PacBio_Hippocampus_Rep2	mm10_ERCC_SIRV	chr9	119093490	119071555	-	15	2617	29295	77143	ENSMUSG00000010660.3	ENSMUST00000010804.3	Plcd1	Plcd1-201	Known	Known	None	0.699999988079071	None	None	None	None
m54284U_191107_221739/97388850/ccs	PacBio_Cortex_Rep1	mm10_ERCC_SIRV	chr2	132247728	132239496	-	4	1529	6169	16423	ENSMUSG00000027341.10	ENSMUST00000028816.8	Tmem230	Tmem230-201	Known	Known	None	0.15000000596046448	None	None	None	None
m54284U_191212_053548/68027486/ccs	PacBio_Hippocampus_Rep1	mm10_ERCC_SIRV	chr4	138262503	138301967	+	13	2960	12452	553836	ENSMUSG00000028758.12	ENCODEMT000553836	Kif17	ENCODEMT000553836	Known	NIC	None	0.30000001192092896	None	None	None	None
m54284U_191213_120042/131533453/ccs	PacBio_Hippocampus_Rep2	mm10_ERCC_SIRV	chr7	138909483	138890971	-	6	1598	23826	62248	ENSMUSG00000078566.8	ENSMUST00000106112.1	Bnip3	Bnip3-201	Known	Known	None	0.25	None	None	None	None
m54284U_191212_053548/12845484/ccs	PacBio_Hippocampus_Rep1	mm10_ERCC_SIRV	chr10	74967285	75015876	+	4	2380	30675	80502	ENSMUSG00000040009.6	ENSMUST00000037813.4	Gnaz	Gnaz-201	Known	Known	None	0.949999988079071	None	None	None	None
m54284U_191107_221739/721655/ccs	PacBio_Cortex_Rep1	mm10_ERCC_SIRV	chr9	119093492	119071556	-	15	2676	29295	77142	ENSMUSG00000010660.3	ENSMUST00000213464.1	Plcd1	Plcd1-202	Known	Known	None	0.75	None	None	None	None
m54284U_191213_120042/128647200/ccs	PacBio_Hippocampus_Rep2	mm10_ERCC_SIRV	chr11	102318998	102305990	-	21	3164	34558	91060	ENSMUSG00000020923.17	ENSMUST00000174302.7	Ubtf	Ubtf-210	Known	Known	None	0.0	None	None	None	None
m54284U_191107_221739/97976651/ccs	PacBio_Cortex_Rep1	mm10_ERCC_SIRV	chr2	132247757	132239496	-	4	1535	6169	16422	ENSMUSG00000027341.10	ENSMUST00000110163.7	Tmem230	Tmem230-202	Known	Known	None	0.15000000596046448	None	None	None	None
m54284U_191107_221739/38274094/ccs	PacBio_Cortex_Rep1	mm10_ERCC_SIRV	chr4	138262498	138301964	+	13	2943	12452	553876	ENSMUSG00000028758.12	ENCODEMT000553876	Kif17	ENCODEMT000553876	Known	NIC	None	0.20000000298023224	None	None	None	None
m54284U_191212_053548/134743348/ccs	PacBio_Hippocampus_Rep1	mm10_ERCC_SIRV	chr10	74967285	75015874	+	4	2378	30675	80502	ENSMUSG00000040009.6	ENSMUST00000037813.4	Gnaz	Gnaz-201	Known	Known	None	0.8999999761581421	None	None	None	None
m54284U_191213_120042/131727476/ccs	PacBio_Hippocampus_Rep2	mm10_ERCC_SIRV	chr7	138909504	138890971	-	6	1619	23826	62248	ENSMUSG00000078566.8	ENSMUST00000106112.1	Bnip3	Bnip3-201	Known	Known	None	0.25	None	None	None	None
m54284U_191212_053548/152961759/ccs	PacBio_Hippocampus_Rep1	mm10_ERCC_SIRV	chr5	142608746	142563485	-	7	2136	15979	42182	ENSMUSG00000039533.8	ENSMUST00000037048.8	Mmd2	Mmd2-201	Known	Known	None	0.4000000059604645	None	None	None	None
m54284U_191107_221739/17828667/ccs	PacBio_Cortex_Rep1	mm10_ERCC_SIRV	chr9	119093490	119071556	-	15	2616	29295	77143	ENSMUSG00000010660.3	ENSMUST00000010804.3	Plcd1	Plcd1-201	Known	Known	None	0.75	None	None	None	None
m54284U_191213_120042/146933726/ccs	PacBio_Hippocampus_Rep2	mm10_ERCC_SIRV	chr11	102318961	102305990	-	21	3127	34558	91060	ENSMUSG00000020923.17	ENSMUST00000174302.7	Ubtf	Ubtf-210	Known	Known	None	0.0	None	None	None	None
m54284U_191213_120042/140052160/ccs	PacBio_Hippocampus_Rep2	mm10_ERCC_SIRV	chr10	74967424	75015877	+	3	2315	30675	553449	ENSMUSG00000040009.6	ENCODEMT000553449	Gnaz	ENCODEMT000553449	Known	NIC	None	1.0	None	None	None	None
m54284U_191109_043049/126747460/ccs	PacBio_Cortex_Rep2	mm10_ERCC_SIRV	chr4	138262503	138301966	+	14	3574	12452	553969	ENSMUSG00000028758.12	ENCODEMT000553969	Kif17	ENCODEMT000553969	Known	NIC	None	0.30000001192092896	None	None	None	None
m54284U_191107_221739/99223547/ccs	PacBio_Cortex_Rep1	mm10_ERCC_SIRV	chr2	132247756	132239496	-	4	1534	6169	16422	ENSMUSG00000027341.10	ENSMUST00000110163.7	Tmem230	Tmem230-202	Known	Known	None	0.15000000596046448	None	None	None	None
m54284U_191213_120042/132579388/ccs	PacBio_Hippocampus_Rep2	mm10_ERCC_SIRV	chr7	138909523	138890971	-	6	1638	23826	62248	ENSMUSG00000078566.8	ENSMUST00000106112.1	Bnip3	Bnip3-201	Known	Known	None	0.25	None	None	None	None
m54284U_191107_221739/31196750/ccs	PacBio_Cortex_Rep1	mm10_ERCC_SIRV	chr9	119093470	119071556	-	15	2596	29295	77143	ENSMUSG00000010660.3	ENSMUST00000010804.3	Plcd1	Plcd1-201	Known	Known	None	0.75	None	None	None	None
m54284U_191213_120042/174981354/ccs	PacBio_Hippocampus_Rep2	mm10_ERCC_SIRV	chr10	74967425	75015877	+	3	2314	30675	553449	ENSMUSG00000040009.6	ENCODEMT000553449	Gnaz	ENCODEMT000553449	Known	NIC	None	1.0	None	None	None	None
m54284U_191109_043049/7604044/ccs	PacBio_Cortex_Rep2	mm10_ERCC_SIRV	chr4	138262500	138302116	+	13	3093	12452	553876	ENSMUSG00000028758.12	ENCODEMT000553876	Kif17	ENCODEMT000553876	Known	NIC	None	0.15000000596046448	None	None	None	None
m54284U_191213_120042/149291747/ccs	PacBio_Hippocampus_Rep2	mm10_ERCC_SIRV	chr11	102317628	102305990	-	21	3060	34558	91067	ENSMUSG00000020923.17	ENSMUST00000107123.9	Ubtf	Ubtf-206	Known	Known	None	0.0	None	None	None	None
m54284U_191107_221739/74188828/ccs	PacBio_Cortex_Rep1	mm10_ERCC_SIRV	chr9	119076205	119071529	-	12	2146	29295	553906	ENSMUSG00000010660.3	ENCODEMT000553906	Plcd1	ENCODEMT000553906	Known	ISM	Suffix	0.75	None	None	None	None
m54284U_191107_221739/106758574/ccs	PacBio_Cortex_Rep1	mm10_ERCC_SIRV	chr2	132247787	132239496	-	4	1588	6169	16423	ENSMUSG00000027341.10	ENSMUST00000028816.8	Tmem230	Tmem230-201	Known	Known	None	0.15000000596046448	None	None	None	None
m54284U_191213_120042/134022146/ccs	PacBio_Hippocampus_Rep2	mm10_ERCC_SIRV	chr7	138909524	138890971	-	6	1639	23826	62248	ENSMUSG00000078566.8	ENSMUST00000106112.1	Bnip3	Bnip3-201	Known	Known	None	0.25	None	None	None	None
m54284U_191212_053548/153159550/ccs	PacBio_Hippocampus_Rep1	mm10_ERCC_SIRV	chr5	142608793	142563485	-	7	2183	15979	42182	ENSMUSG00000039533.8	ENSMUST00000037048.8	Mmd2	Mmd2-201	Known	Known	None	0.4000000059604645	None	None	None	None
m54284U_191107_221739/128256430/ccs	PacBio_Cortex_Rep1	mm10_ERCC_SIRV	chr10	74967431	75015874	+	3	2305	30675	553449	ENSMUSG00000040009.6	ENCODEMT000553449	Gnaz	ENCODEMT000553449	Known	NIC	None	0.8999999761581421	None	None	None	None
m54284U_191109_043049/85985274/ccs	PacBio_Cortex_Rep2	mm10_ERCC_SIRV	chr4	138262507	138301964	+	15	3655	12452	553837	ENSMUSG00000028758.12	ENCODEMT000553837	Kif17	ENCODEMT000553837	Known	NIC	None	0.25	None	None	None	None
m54284U_191107_221739/78709021/ccs	PacBio_Cortex_Rep1	mm10_ERCC_SIRV	chr9	119093490	119071556	-	15	2616	29295	77143	ENSMUSG00000010660.3	ENSMUST00000010804.3	Plcd1	Plcd1-201	Known	Known	None	0.75	None	None	None	None
m54284U_191213_120042/149357589/ccs	PacBio_Hippocampus_Rep2	mm10_ERCC_SIRV	chr11	102318961	102305990	-	21	3127	34558	91060	ENSMUSG00000020923.17	ENSMUST00000174302.7	Ubtf	Ubtf-210	Known	Known	None	0.0	None	None	None	None
m54284U_191109_043049/70190015/ccs	PacBio_Cortex_Rep2	mm10_ERCC_SIRV	chr10	74967292	75015877	+	4	2374	30675	80502	ENSMUSG00000040009.6	ENSMUST00000037813.4	Gnaz	Gnaz-201	Known	Known	None	1.0	None	None	None	None
m54284U_191212_053548/54264406/ccs	PacBio_Hippocampus_Rep1	mm10_ERCC_SIRV	chr4	138262501	138301967	+	13	2943	12452	553876	ENSMUSG00000028758.12	ENCODEMT000553876	Kif17	ENCODEMT000553876	Known	NIC	None	0.30000001192092896	None	None	None	None
m54284U_191213_120042/137495282/ccs	PacBio_Hippocampus_Rep2	mm10_ERCC_SIRV	chr7	138909504	138890971	-	6	1619	23826	62248	ENSMUSG00000078566.8	ENSMUST00000106112.1	Bnip3	Bnip3-201	Known	Known	None	0.25	None	None	None	None
m54284U_191107_221739/125042821/ccs	PacBio_Cortex_Rep1	mm10_ERCC_SIRV	chr2	132247692	132239496	-	4	1493	6169	16423	ENSMUSG00000027341.10	ENSMUST00000028816.8	Tmem230	Tmem230-201	Known	Known	None	0.15000000596046448	None	None	None	None
m54284U_191107_221739/110168335/ccs	PacBio_Cortex_Rep1	mm10_ERCC_SIRV	chr9	119093492	119071556	-	15	2685	29295	77142	ENSMUSG00000010660.3	ENSMUST00000213464.1	Plcd1	Plcd1-202	Known	Known	None	0.75	None	None	None	None
m54284U_191109_043049/107808294/ccs	PacBio_Cortex_Rep2	mm10_ERCC_SIRV	chr10	74967285	75015877	+	5	2421	30675	553626	ENSMUSG00000040009.6	ENCODEMT000553626	Gnaz	ENCODEMT000553626	Known	NNC	None	1.0	None	None	None	None
m54284U_191213_120042/150210427/ccs	PacBio_Hippocampus_Rep2	mm10_ERCC_SIRV	chr11	102319414	102305990	-	21	3104	34558	91068	ENSMUSG00000020923.17	ENSMUST00000173870.7	Ubtf	Ubtf-209	Known	Known	None	0.0	None	None	None	None
m54284U_191213_120042/137824962/ccs	PacBio_Hippocampus_Rep2	mm10_ERCC_SIRV	chr7	138909483	138890971	-	6	1598	23826	62248	ENSMUSG00000078566.8	ENSMUST00000106112.1	Bnip3	Bnip3-201	Known	Known	None	0.25	None	None	None	None
m54284U_191212_053548/153356392/ccs	PacBio_Hippocampus_Rep1	mm10_ERCC_SIRV	chr5	142608818	142563645	-	7	2351	15979	552983	ENSMUSG00000039533.8	ENCODEMT000552983	Mmd2	ENCODEMT000552983	Known	NIC	None	0.4000000059604645	None	None	None	None
m54284U_191107_221739/35914166/ccs	PacBio_Cortex_Rep1	mm10_ERCC_SIRV	chr4	138262511	138271460	+	3	1985	12452	553970	ENSMUSG00000028758.12	ENCODEMT000553970	Kif17	ENCODEMT000553970	Known	ISM	Prefix	0.800000011920929	None	None	None	None
m54284U_191109_043049/108265800/ccs	PacBio_Cortex_Rep2	mm10_ERCC_SIRV	chr10	74967292	75015874	+	4	2365	30675	80502	ENSMUSG00000040009.6	ENSMUST00000037813.4	Gnaz	Gnaz-201	Known	Known	None	0.8999999761581421	None	None	None	None
m54284U_191107_221739/127535570/ccs	PacBio_Cortex_Rep1	mm10_ERCC_SIRV	chr9	119093494	119071556	-	15	2620	29295	77143	ENSMUSG00000010660.3	ENSMUST00000010804.3	Plcd1	Plcd1-201	Known	Known	None	0.75	None	None	None	None
m54284U_191107_221739/142344640/ccs	PacBio_Cortex_Rep1	mm10_ERCC_SIRV	chr2	132247751	132239496	-	4	1552	6169	16423	ENSMUSG00000027341.10	ENSMUST00000028816.8	Tmem230	Tmem230-201	Known	Known	None	0.15000000596046448	None	None	None	None
m54284U_191213_120042/150407964/ccs	PacBio_Hippocampus_Rep2	mm10_ERCC_SIRV	chr11	102319005	102305990	-	21	3171	34558	91060	ENSMUSG00000020923.17	ENSMUST00000174302.7	Ubtf	Ubtf-210	Known	Known	None	0.0	None	None	None	None
m54284U_191109_043049/90573647/ccs	PacBio_Cortex_Rep2	mm10_ERCC_SIRV	chr4	138262510	138301967	+	15	3646	12452	553868	ENSMUSG00000028758.12	ENCODEMT000553868	Kif17	ENCODEMT000553868	Known	NIC	None	0.30000001192092896	None	None	None	None
m54284U_191213_120042/141164648/ccs	PacBio_Hippocampus_Rep2	mm10_ERCC_SIRV	chr7	138909499	138890971	-	6	1614	23826	62248	ENSMUSG00000078566.8	ENSMUST00000106112.1	Bnip3	Bnip3-201	Known	Known	None	0.25	None	None	None	None
m54284U_191212_053548/107937989/ccs	PacBio_Hippocampus_Rep1	mm10_ERCC_SIRV	chr10	74967292	75015874	+	4	2391	30675	80502	ENSMUSG00000040009.6	ENSMUST00000037813.4	Gnaz	Gnaz-201	Known	Known	None	0.8999999761581421	None	None	None	None
m54284U_191109_043049/20776375/ccs	PacBio_Cortex_Rep2	mm10_ERCC_SIRV	chr9	119093495	119071556	-	15	2621	29295	77143	ENSMUSG00000010660.3	ENSMUST00000010804.3	Plcd1	Plcd1-201	Known	Known	None	0.75	None	None	None	None
m54284U_191212_053548/32507744/ccs	PacBio_Hippocampus_Rep1	mm10_ERCC_SIRV	chr4	138262511	138301967	+	15	3649	12452	32421	ENSMUSG00000028758.12	ENSMUST00000030539.9	Kif17	Kif17-201	Known	Known	None	0.30000001192092896	None	None	None	None
m54284U_191213_120042/151651622/ccs	PacBio_Hippocampus_Rep2	mm10_ERCC_SIRV	chr11	102317639	102305990	-	20	2960	34558	91064	ENSMUSG00000020923.17	ENSMUST00000107117.8	Ubtf	Ubtf-204	Known	Known	None	0.0	None	None	None	None
m54284U_191213_120042/33488956/ccs	PacBio_Hippocampus_Rep2	mm10_ERCC_SIRV	chr10	74967292	75015876	+	4	2373	30675	80502	ENSMUSG00000040009.6	ENSMUST00000037813.4	Gnaz	Gnaz-201	Known	Known	None	0.949999988079071	None	None	None	None
m54284U_191107_221739/144246127/ccs	PacBio_Cortex_Rep1	mm10_ERCC_SIRV	chr2	132247766	132239496	-	4	1567	6169	16423	ENSMUSG00000027341.10	ENSMUST00000028816.8	Tmem230	Tmem230-201	Known	Known	None	0.15000000596046448	None	None	None	None
m54284U_191213_120042/142411020/ccs	PacBio_Hippocampus_Rep2	mm10_ERCC_SIRV	chr7	138909504	138890971	-	6	1619	23826	62248	ENSMUSG00000078566.8	ENSMUST00000106112.1	Bnip3	Bnip3-201	Known	Known	None	0.25	None	None	None	None
m54284U_191109_043049/79823953/ccs	PacBio_Cortex_Rep2	mm10_ERCC_SIRV	chr9	119093417	119071556	-	15	2543	29295	77143	ENSMUSG00000010660.3	ENSMUST00000010804.3	Plcd1	Plcd1-201	Known	Known	None	0.75	None	None	None	None
m54284U_191212_053548/153486062/ccs	PacBio_Hippocampus_Rep1	mm10_ERCC_SIRV	chr5	142608760	142563485	-	7	2150	15979	42182	ENSMUSG00000039533.8	ENSMUST00000037048.8	Mmd2	Mmd2-201	Known	Known	None	0.4000000059604645	None	None	None	None
m54284U_191212_053548/65208926/ccs	PacBio_Hippocampus_Rep1	mm10_ERCC_SIRV	chr4	138262512	138301966	+	15	3648	12452	553835	ENSMUSG00000028758.12	ENCODEMT000553835	Kif17	ENCODEMT000553835	Known	NIC	None	0.30000001192092896	None	None	None	None
m54284U_191213_120042/58982418/ccs	PacBio_Hippocampus_Rep2	mm10_ERCC_SIRV	chr10	74967292	75015876	+	4	2373	30675	80502	ENSMUSG00000040009.6	ENSMUST00000037813.4	Gnaz	Gnaz-201	Known	Known	None	0.949999988079071	None	None	None	None
m54284U_191213_120042/153750277/ccs	PacBio_Hippocampus_Rep2	mm10_ERCC_SIRV	chr11	102317629	102305990	-	20	2950	34558	91064	ENSMUSG00000020923.17	ENSMUST00000107117.8	Ubtf	Ubtf-204	Known	Known	None	0.0	None	None	None	None
m54284U_191109_043049/145425101/ccs	PacBio_Cortex_Rep2	mm10_ERCC_SIRV	chr9	119093495	119071556	-	15	2621	29295	77143	ENSMUSG00000010660.3	ENSMUST00000010804.3	Plcd1	Plcd1-201	Known	Known	None	0.75	None	None	None	None
m54284U_191212_053548/85525597/ccs	PacBio_Hippocampus_Rep1	mm10_ERCC_SIRV	chr4	138262511	138301967	+	12	2791	12452	553971	ENSMUSG00000028758.12	ENCODEMT000553971	Kif17	ENCODEMT000553971	Known	NIC	None	0.30000001192092896	None	None	None	None
m54284U_191213_120042/143852067/ccs	PacBio_Hippocampus_Rep2	mm10_ERCC_SIRV	chr7	138909491	138890971	-	6	1606	23826	62248	ENSMUSG00000078566.8	ENSMUST00000106112.1	Bnip3	Bnip3-201	Known	Known	None	0.25	None	None	None	None
m54284U_191107_221739/146474866/ccs	PacBio_Cortex_Rep1	mm10_ERCC_SIRV	chr2	132247762	132239496	-	4	1563	6169	16423	ENSMUSG00000027341.10	ENSMUST00000028816.8	Tmem230	Tmem230-201	Known	Known	None	0.15000000596046448	None	None	None	None
m54284U_191213_120042/167774751/ccs	PacBio_Hippocampus_Rep2	mm10_ERCC_SIRV	chr10	74967292	75015876	+	4	2373	30675	80502	ENSMUSG00000040009.6	ENSMUST00000037813.4	Gnaz	Gnaz-201	Known	Known	None	0.949999988079071	None	None	None	None
m54284U_191213_120042/161809030/ccs	PacBio_Hippocampus_Rep2	mm10_ERCC_SIRV	chr11	102317651	102305990	-	20	2972	34558	91064	ENSMUSG00000020923.17	ENSMUST00000107117.8	Ubtf	Ubtf-204	Known	Known	None	0.0	None	None	None	None
m54284U_191109_043049/172033196/ccs	PacBio_Cortex_Rep2	mm10_ERCC_SIRV	chr9	119093495	119071556	-	15	2621	29295	77143	ENSMUSG00000010660.3	ENSMUST00000010804.3	Plcd1	Plcd1-201	Known	Known	None	0.75	None	None	None	None
m54284U_191212_053548/90572134/ccs	PacBio_Hippocampus_Rep1	mm10_ERCC_SIRV	chr4	138262506	138301967	+	13	2938	12452	553876	ENSMUSG00000028758.12	ENCODEMT000553876	Kif17	ENCODEMT000553876	Known	NIC	None	0.30000001192092896	None	None	None	None
m54284U_191213_120042/145229241/ccs	PacBio_Hippocampus_Rep2	mm10_ERCC_SIRV	chr7	138909524	138890971	-	6	1639	23826	62248	ENSMUSG00000078566.8	ENSMUST00000106112.1	Bnip3	Bnip3-201	Known	Known	None	0.25	None	None	None	None
m54284U_191212_053548/153551507/ccs	PacBio_Hippocampus_Rep1	mm10_ERCC_SIRV	chr5	142608753	142563485	-	7	2149	15979	42182	ENSMUSG00000039533.8	ENSMUST00000037048.8	Mmd2	Mmd2-201	Known	Known	None	0.4000000059604645	None	None	None	None
m54284U_191213_120042/143589936/ccs	PacBio_Hippocampus_Rep2	mm10_ERCC_SIRV	chr10	74967294	75015876	+	4	2371	30675	80502	ENSMUSG00000040009.6	ENSMUST00000037813.4	Gnaz	Gnaz-201	Known	Known	None	0.949999988079071	None	None	None	None
m54284U_191212_053548/91555289/ccs	PacBio_Hippocampus_Rep1	mm10_ERCC_SIRV	chr4	138262511	138301967	+	13	2941	12452	553858	ENSMUSG00000028758.12	ENCODEMT000553858	Kif17	ENCODEMT000553858	Known	NIC	None	0.30000001192092896	None	None	None	None
m54284U_191107_221739/147128910/ccs	PacBio_Cortex_Rep1	mm10_ERCC_SIRV	chr2	132247765	132239496	-	4	1543	6169	16422	ENSMUSG00000027341.10	ENSMUST00000110163.7	Tmem230	Tmem230-202	Known	Known	None	0.15000000596046448	None	None	None	None
m54284U_191109_043049/172753331/ccs	PacBio_Cortex_Rep2	mm10_ERCC_SIRV	chr9	119093486	119071556	-	10	3784	29295	553972	ENSMUSG00000010660.3	ENCODEMT000553972	Plcd1	ENCODEMT000553972	Known	NIC	None	0.75	None	None	None	None
m54284U_191213_120042/162399344/ccs	PacBio_Hippocampus_Rep2	mm10_ERCC_SIRV	chr11	102314022	102305994	-	16	2424	34558	553869	ENSMUSG00000020923.17	ENCODEMT000553869	Ubtf	ENCODEMT000553869	Known	ISM	Suffix	0.0	None	None	None	None
m54284U_191212_053548/3277612/ccs	PacBio_Hippocampus_Rep1	mm10_ERCC_SIRV	chr10	74967296	75015877	+	4	2370	30675	80502	ENSMUSG00000040009.6	ENSMUST00000037813.4	Gnaz	Gnaz-201	Known	Known	None	1.0	None	None	None	None
m54284U_191213_120042/148178546/ccs	PacBio_Hippocampus_Rep2	mm10_ERCC_SIRV	chr7	138909499	138890971	-	6	1614	23826	62248	ENSMUSG00000078566.8	ENSMUST00000106112.1	Bnip3	Bnip3-201	Known	Known	None	0.25	None	None	None	None
m54284U_191212_053548/151651883/ccs	PacBio_Hippocampus_Rep1	mm10_ERCC_SIRV	chr4	138262511	138297418	+	10	3769	12452	553973	ENSMUSG00000028758.12	ENCODEMT000553973	Kif17	ENCODEMT000553973	Known	NIC	None	0.8500000238418579	None	None	None	None
m54284U_191212_053548/53872837/ccs	PacBio_Hippocampus_Rep1	mm10_ERCC_SIRV	chr10	74967296	75015874	+	4	2367	30675	80502	ENSMUSG00000040009.6	ENSMUST00000037813.4	Gnaz	Gnaz-201	Known	Known	None	0.8999999761581421	None	None	None	None
m54284U_191107_221739/147325820/ccs	PacBio_Cortex_Rep1	mm10_ERCC_SIRV	chr2	132247755	132239496	-	4	1556	6169	16423	ENSMUSG00000027341.10	ENSMUST00000028816.8	Tmem230	Tmem230-201	Known	Known	None	0.15000000596046448	None	None	None	None
m54284U_191109_043049/178323624/ccs	PacBio_Cortex_Rep2	mm10_ERCC_SIRV	chr9	119093497	119071556	-	15	2623	29295	77143	ENSMUSG00000010660.3	ENSMUST00000010804.3	Plcd1	Plcd1-201	Known	Known	None	0.75	None	None	None	None
m54284U_191213_120042/162531193/ccs	PacBio_Hippocampus_Rep2	mm10_ERCC_SIRV	chr11	102318992	102305990	-	21	3158	34558	91060	ENSMUSG00000020923.17	ENSMUST00000174302.7	Ubtf	Ubtf-210	Known	Known	None	0.0	None	None	None	None
m54284U_191213_120042/111542524/ccs	PacBio_Hippocampus_Rep2	mm10_ERCC_SIRV	chr4	138262511	138301984	+	13	2957	12452	553974	ENSMUSG00000028758.12	ENCODEMT000553974	Kif17	ENCODEMT000553974	Known	NIC	None	0.15000000596046448	None	None	None	None
m54284U_191213_120042/148768441/ccs	PacBio_Hippocampus_Rep2	mm10_ERCC_SIRV	chr7	138909504	138890971	-	6	1619	23826	62248	ENSMUSG00000078566.8	ENSMUST00000106112.1	Bnip3	Bnip3-201	Known	Known	None	0.25	None	None	None	None
m54284U_191212_053548/154535181/ccs	PacBio_Hippocampus_Rep1	mm10_ERCC_SIRV	chr5	142608766	142563485	-	7	2156	15979	42182	ENSMUSG00000039533.8	ENSMUST00000037048.8	Mmd2	Mmd2-201	Known	Known	None	0.4000000059604645	None	None	None	None
m54284U_191213_120042/3869143/ccs	PacBio_Hippocampus_Rep2	mm10_ERCC_SIRV	chr10	74967296	75015874	+	4	2367	30675	80502	ENSMUSG00000040009.6	ENSMUST00000037813.4	Gnaz	Gnaz-201	Known	Known	None	0.8999999761581421	None	None	None	None
m54284U_191107_221739/84935547/ccs	PacBio_Cortex_Rep1	mm10_ERCC_SIRV	chr4	138262513	138301967	+	13	2940	12452	553836	ENSMUSG00000028758.12	ENCODEMT000553836	Kif17	ENCODEMT000553836	Known	NIC	None	0.30000001192092896	None	None	None	None
m54284U_191213_120042/172426528/ccs	PacBio_Hippocampus_Rep2	mm10_ERCC_SIRV	chr11	102317626	102305990	-	21	3058	34558	91067	ENSMUSG00000020923.17	ENSMUST00000107123.9	Ubtf	Ubtf-206	Known	Known	None	0.0	None	None	None	None
m54284U_191212_053548/109708309/ccs	PacBio_Hippocampus_Rep1	mm10_ERCC_SIRV	chr9	119080996	119071556	-	13	2164	29295	553975	ENSMUSG00000010660.3	ENCODEMT000553975	Plcd1	ENCODEMT000553975	Known	ISM	Suffix	0.75	None	None	None	None
m54284U_191213_120042/150735054/ccs	PacBio_Hippocampus_Rep2	mm10_ERCC_SIRV	chr7	138909504	138890971	-	6	1619	23826	62248	ENSMUSG00000078566.8	ENSMUST00000106112.1	Bnip3	Bnip3-201	Known	Known	None	0.25	None	None	None	None
m54284U_191107_221739/148637445/ccs	PacBio_Cortex_Rep1	mm10_ERCC_SIRV	chr2	132247786	132239496	-	4	1587	6169	16423	ENSMUSG00000027341.10	ENSMUST00000028816.8	Tmem230	Tmem230-201	Known	Known	None	0.15000000596046448	None	None	None	None
m54284U_191107_221739/89392169/ccs	PacBio_Cortex_Rep1	mm10_ERCC_SIRV	chr4	138262513	138301967	+	15	3648	12452	553835	ENSMUSG00000028758.12	ENCODEMT000553835	Kif17	ENCODEMT000553835	Known	NIC	None	0.30000001192092896	None	None	None	None
m54284U_191213_120042/38667422/ccs	PacBio_Hippocampus_Rep2	mm10_ERCC_SIRV	chr10	74967435	75015875	+	3	2302	30675	553449	ENSMUSG00000040009.6	ENCODEMT000553449	Gnaz	ENCODEMT000553449	Known	NIC	None	0.8999999761581421	None	None	None	None
m54284U_191213_120042/172492813/ccs	PacBio_Hippocampus_Rep2	mm10_ERCC_SIRV	chr11	102318962	102305990	-	21	3128	34558	91060	ENSMUSG00000020923.17	ENSMUST00000174302.7	Ubtf	Ubtf-210	Known	Known	None	0.0	None	None	None	None
m54284U_191213_120042/151193919/ccs	PacBio_Hippocampus_Rep2	mm10_ERCC_SIRV	chr7	138909486	138890971	-	6	1601	23826	62248	ENSMUSG00000078566.8	ENSMUST00000106112.1	Bnip3	Bnip3-201	Known	Known	None	0.25	None	None	None	None
m54284U_191212_053548/155191911/ccs	PacBio_Hippocampus_Rep1	mm10_ERCC_SIRV	chr5	142608796	142563485	-	7	2186	15979	42182	ENSMUSG00000039533.8	ENSMUST00000037048.8	Mmd2	Mmd2-201	Known	Known	None	0.4000000059604645	None	None	None	None
m54284U_191213_120042/64227371/ccs	PacBio_Hippocampus_Rep2	mm10_ERCC_SIRV	chr9	119075813	119071556	-	10	2019	29295	553976	ENSMUSG00000010660.3	ENCODEMT000553976	Plcd1	ENCODEMT000553976	Known	ISM	Suffix	0.75	None	None	None	None
m54284U_191107_221739/141754797/ccs	PacBio_Cortex_Rep1	mm10_ERCC_SIRV	chr4	138262513	138293211	+	9	2633	12452	553839	ENSMUSG00000028758.12	ENCODEMT000553839	Kif17	ENCODEMT000553839	Known	ISM	Prefix	0.05000000074505806	None	None	None	None
m54284U_191213_120042/148900261/ccs	PacBio_Hippocampus_Rep2	mm10_ERCC_SIRV	chr10	74967296	75015876	+	4	2369	30675	80502	ENSMUSG00000040009.6	ENSMUST00000037813.4	Gnaz	Gnaz-201	Known	Known	None	0.949999988079071	None	None	None	None
m54284U_191107_221739/154338568/ccs	PacBio_Cortex_Rep1	mm10_ERCC_SIRV	chr2	132247802	132239496	-	4	1603	6169	16423	ENSMUSG00000027341.10	ENSMUST00000028816.8	Tmem230	Tmem230-201	Known	Known	None	0.15000000596046448	None	None	None	None
m54284U_191213_120042/174655047/ccs	PacBio_Hippocampus_Rep2	mm10_ERCC_SIRV	chr11	102318955	102305990	-	21	3121	34558	91060	ENSMUSG00000020923.17	ENSMUST00000174302.7	Ubtf	Ubtf-210	Known	Known	None	0.0	None	None	None	None
m54284U_191107_221739/155649087/ccs	PacBio_Cortex_Rep1	mm10_ERCC_SIRV	chr4	138262513	138301974	+	13	2947	12452	553836	ENSMUSG00000028758.12	ENCODEMT000553836	Kif17	ENCODEMT000553836	Known	NIC	None	0.15000000596046448	None	None	None	None
m54284U_191213_120042/153027025/ccs	PacBio_Hippocampus_Rep2	mm10_ERCC_SIRV	chr7	138909474	138890971	-	6	1589	23826	62248	ENSMUSG00000078566.8	ENSMUST00000106112.1	Bnip3	Bnip3-201	Known	Known	None	0.25	None	None	None	None
m54284U_191107_221739/15993438/ccs	PacBio_Cortex_Rep1	mm10_ERCC_SIRV	chr10	74967297	75015877	+	4	2369	30675	80502	ENSMUSG00000040009.6	ENSMUST00000037813.4	Gnaz	Gnaz-201	Known	Known	None	1.0	None	None	None	None
m54284U_191213_120042/73466672/ccs	PacBio_Hippocampus_Rep2	mm10_ERCC_SIRV	chr9	119093487	119071556	-	15	2613	29295	77143	ENSMUSG00000010660.3	ENSMUST00000010804.3	Plcd1	Plcd1-201	Known	Known	None	0.75	None	None	None	None
m54284U_191107_221739/157287930/ccs	PacBio_Cortex_Rep1	mm10_ERCC_SIRV	chr2	132247684	132239496	-	4	1485	6169	16423	ENSMUSG00000027341.10	ENSMUST00000028816.8	Tmem230	Tmem230-201	Known	Known	None	0.15000000596046448	None	None	None	None
m54284U_191107_221739/176555339/ccs	PacBio_Cortex_Rep1	mm10_ERCC_SIRV	chr4	138262512	138302114	+	14	3684	12452	553861	ENSMUSG00000028758.12	ENCODEMT000553861	Kif17	ENCODEMT000553861	Known	NIC	None	0.10000000149011612	None	None	None	None
m54284U_191213_120042/178651538/ccs	PacBio_Hippocampus_Rep2	mm10_ERCC_SIRV	chr11	102318982	102305990	-	20	3037	34558	91061	ENSMUSG00000020923.17	ENSMUST00000178839.7	Ubtf	Ubtf-213	Known	Known	None	0.0	None	None	None	None
m54284U_191107_221739/44892985/ccs	PacBio_Cortex_Rep1	mm10_ERCC_SIRV	chr10	74967297	75015876	+	4	2368	30675	80502	ENSMUSG00000040009.6	ENSMUST00000037813.4	Gnaz	Gnaz-201	Known	Known	None	0.949999988079071	None	None	None	None
m54284U_191213_120042/153094467/ccs	PacBio_Hippocampus_Rep2	mm10_ERCC_SIRV	chr7	138909518	138890971	-	6	1633	23826	62248	ENSMUSG00000078566.8	ENSMUST00000106112.1	Bnip3	Bnip3-201	Known	Known	None	0.25	None	None	None	None
m54284U_191212_053548/155387213/ccs	PacBio_Hippocampus_Rep1	mm10_ERCC_SIRV	chr5	142608753	142563485	-	7	2143	15979	42182	ENSMUSG00000039533.8	ENSMUST00000037048.8	Mmd2	Mmd2-201	Known	Known	None	0.4000000059604645	None	None	None	None
m54284U_191213_120042/165085290/ccs	PacBio_Hippocampus_Rep2	mm10_ERCC_SIRV	chr9	119093497	119071556	-	15	2623	29295	77143	ENSMUSG00000010660.3	ENSMUST00000010804.3	Plcd1	Plcd1-201	Known	Known	None	0.75	None	None	None	None
m54284U_191109_043049/34604200/ccs	PacBio_Cortex_Rep2	mm10_ERCC_SIRV	chr4	138262512	138301970	+	15	3651	12452	553859	ENSMUSG00000028758.12	ENCODEMT000553859	Kif17	ENCODEMT000553859	Known	NIC	None	0.30000001192092896	None	None	None	None
m54284U_191107_221739/70451739/ccs	PacBio_Cortex_Rep1	mm10_ERCC_SIRV	chr10	74967297	75016066	+	4	2558	30675	80502	ENSMUSG00000040009.6	ENSMUST00000037813.4	Gnaz	Gnaz-201	Known	Known	None	0.3499999940395355	None	None	None	None
m54284U_191107_221739/50070810/ccs	PacBio_Cortex_Rep1	mm10_ERCC_SIRV	chr11	102318992	102305991	-	20	3046	34558	91061	ENSMUSG00000020923.17	ENSMUST00000178839.7	Ubtf	Ubtf-213	Known	Known	None	0.0	None	None	None	None
m54284U_191107_221739/158730180/ccs	PacBio_Cortex_Rep1	mm10_ERCC_SIRV	chr2	132247762	132239496	-	4	1540	6169	16422	ENSMUSG00000027341.10	ENSMUST00000110163.7	Tmem230	Tmem230-202	Known	Known	None	0.15000000596046448	None	None	None	None
m54284U_191212_053548/27723553/ccs	PacBio_Hippocampus_Rep1	mm10_ERCC_SIRV	chr4	138262512	138301974	+	12	2491	12452	553860	ENSMUSG00000028758.12	ENCODEMT000553860	Kif17	ENCODEMT000553860	Known	NIC	None	0.15000000596046448	None	None	None	None
m54284U_191213_120042/159842478/ccs	PacBio_Hippocampus_Rep2	mm10_ERCC_SIRV	chr7	138909506	138890971	-	6	1615	23826	62248	ENSMUSG00000078566.8	ENSMUST00000106112.1	Bnip3	Bnip3-201	Known	Known	None	0.25	None	None	None	None
m54284U_191109_043049/98763556/ccs	PacBio_Cortex_Rep2	mm10_ERCC_SIRV	chr9	119093514	119071530	-	14	2857	29295	553842	ENSMUSG00000010660.3	ENCODEMT000553842	Plcd1	ENCODEMT000553842	Known	NIC	None	0.699999988079071	None	None	None	None
m54284U_191107_221739/106367282/ccs	PacBio_Cortex_Rep1	mm10_ERCC_SIRV	chr10	74967292	75015873	+	4	2360	30675	553470	ENSMUSG00000040009.6	ENCODEMT000553470	Gnaz	ENCODEMT000553470	Known	NNC	None	0.8999999761581421	None	None	None	None
m54284U_191212_053548/52955694/ccs	PacBio_Hippocampus_Rep1	mm10_ERCC_SIRV	chr4	138262512	138301958	+	13	2940	12452	553866	ENSMUSG00000028758.12	ENCODEMT000553866	Kif17	ENCODEMT000553866	Known	NIC	None	0.20000000298023224	None	None	None	None
m54284U_191107_221739/52889993/ccs	PacBio_Cortex_Rep1	mm10_ERCC_SIRV	chr11	102319450	102305991	-	21	3139	34558	91068	ENSMUSG00000020923.17	ENSMUST00000173870.7	Ubtf	Ubtf-209	Known	Known	None	0.0	None	None	None	None
m54284U_191109_043049/150997245/ccs	PacBio_Cortex_Rep2	mm10_ERCC_SIRV	chr9	119093492	119071557	-	15	2635	29295	77143	ENSMUSG00000010660.3	ENSMUST00000010804.3	Plcd1	Plcd1-201	Known	Known	None	0.699999988079071	None	None	None	None
m54284U_191212_053548/155650171/ccs	PacBio_Hippocampus_Rep1	mm10_ERCC_SIRV	chr5	142608754	142563485	-	7	2144	15979	42182	ENSMUSG00000039533.8	ENSMUST00000037048.8	Mmd2	Mmd2-201	Known	Known	None	0.4000000059604645	None	None	None	None
m54284U_191213_120042/162594881/ccs	PacBio_Hippocampus_Rep2	mm10_ERCC_SIRV	chr7	138909483	138890971	-	6	1598	23826	62248	ENSMUSG00000078566.8	ENSMUST00000106112.1	Bnip3	Bnip3-201	Known	Known	None	0.25	None	None	None	None
m54284U_191107_221739/160367977/ccs	PacBio_Cortex_Rep1	mm10_ERCC_SIRV	chr2	132247755	132239496	-	4	1533	6169	16422	ENSMUSG00000027341.10	ENSMUST00000110163.7	Tmem230	Tmem230-202	Known	Known	None	0.15000000596046448	None	None	None	None
m54284U_191213_120042/30082861/ccs	PacBio_Hippocampus_Rep2	mm10_ERCC_SIRV	chr4	138262512	138301967	+	13	2940	12452	553858	ENSMUSG00000028758.12	ENCODEMT000553858	Kif17	ENCODEMT000553858	Known	NIC	None	0.30000001192092896	None	None	None	None
m54284U_191109_043049/36505687/ccs	PacBio_Cortex_Rep2	mm10_ERCC_SIRV	chr10	74967297	75015878	+	4	2370	30675	80502	ENSMUSG00000040009.6	ENSMUST00000037813.4	Gnaz	Gnaz-201	Known	Known	None	1.0	None	None	None	None
m54284U_191107_221739/78774923/ccs	PacBio_Cortex_Rep1	mm10_ERCC_SIRV	chr11	102317635	102305991	-	20	2954	34558	553977	ENSMUSG00000020923.17	ENCODEMT000553977	Ubtf	ENCODEMT000553977	Known	NIC	None	0.0	None	None	None	None
m54284U_191212_053548/62785602/ccs	PacBio_Hippocampus_Rep1	mm10_ERCC_SIRV	chr9	119093474	119071557	-	15	2599	29295	77143	ENSMUSG00000010660.3	ENSMUST00000010804.3	Plcd1	Plcd1-201	Known	Known	None	0.699999988079071	None	None	None	None
m54284U_191107_221739/32309603/ccs	PacBio_Cortex_Rep1	mm10_ERCC_SIRV	chr4	138262514	138301965	+	15	3648	12452	553840	ENSMUSG00000028758.12	ENCODEMT000553840	Kif17	ENCODEMT000553840	Known	NIC	None	0.25	None	None	None	None
m54284U_191213_120042/164299369/ccs	PacBio_Hippocampus_Rep2	mm10_ERCC_SIRV	chr7	138909504	138890971	-	6	1619	23826	62248	ENSMUSG00000078566.8	ENSMUST00000106112.1	Bnip3	Bnip3-201	Known	Known	None	0.25	None	None	None	None
m54284U_191212_053548/75628947/ccs	PacBio_Hippocampus_Rep1	mm10_ERCC_SIRV	chr10	74967297	75016902	+	4	3394	30675	80502	ENSMUSG00000040009.6	ENSMUST00000037813.4	Gnaz	Gnaz-201	Known	Known	None	0.15000000596046448	None	None	None	None
m54284U_191107_221739/162005730/ccs	PacBio_Cortex_Rep1	mm10_ERCC_SIRV	chr2	132247742	132239496	-	4	1543	6169	16423	ENSMUSG00000027341.10	ENSMUST00000028816.8	Tmem230	Tmem230-201	Known	Known	None	0.15000000596046448	None	None	None	None
m54284U_191107_221739/40110525/ccs	PacBio_Cortex_Rep1	mm10_ERCC_SIRV	chr4	138262508	138301967	+	13	2936	12452	553876	ENSMUSG00000028758.12	ENCODEMT000553876	Kif17	ENCODEMT000553876	Known	NIC	None	0.30000001192092896	None	None	None	None
m54284U_191212_053548/113836896/ccs	PacBio_Hippocampus_Rep1	mm10_ERCC_SIRV	chr9	119093474	119071557	-	15	2599	29295	77143	ENSMUSG00000010660.3	ENSMUST00000010804.3	Plcd1	Plcd1-201	Known	Known	None	0.699999988079071	None	None	None	None
m54284U_191107_221739/94045183/ccs	PacBio_Cortex_Rep1	mm10_ERCC_SIRV	chr11	102318955	102305991	-	20	3009	34558	91061	ENSMUSG00000020923.17	ENSMUST00000178839.7	Ubtf	Ubtf-213	Known	Known	None	0.0	None	None	None	None
m54284U_191213_120042/165348157/ccs	PacBio_Hippocampus_Rep2	mm10_ERCC_SIRV	chr7	138909506	138890971	-	6	1621	23826	62248	ENSMUSG00000078566.8	ENSMUST00000106112.1	Bnip3	Bnip3-201	Known	Known	None	0.25	None	None	None	None
m54284U_191212_053548/86903142/ccs	PacBio_Hippocampus_Rep1	mm10_ERCC_SIRV	chr10	74967297	75015877	+	4	2369	30675	80502	ENSMUSG00000040009.6	ENSMUST00000037813.4	Gnaz	Gnaz-201	Known	Known	None	1.0	None	None	None	None
m54284U_191212_053548/156763921/ccs	PacBio_Hippocampus_Rep1	mm10_ERCC_SIRV	chr5	142608754	142563485	-	7	2144	15979	42182	ENSMUSG00000039533.8	ENSMUST00000037048.8	Mmd2	Mmd2-201	Known	Known	None	0.4000000059604645	None	None	None	None
m54284U_191107_221739/148703387/ccs	PacBio_Cortex_Rep1	mm10_ERCC_SIRV	chr4	138262512	138301967	+	13	2936	12452	553867	ENSMUSG00000028758.12	ENCODEMT000553867	Kif17	ENCODEMT000553867	Known	NIC	None	0.30000001192092896	None	None	None	None
m54284U_191107_221739/29164818/ccs	PacBio_Cortex_Rep1	mm10_ERCC_SIRV	chr9	119093449	119071558	-	15	2573	29295	77143	ENSMUSG00000010660.3	ENSMUST00000010804.3	Plcd1	Plcd1-201	Known	Known	None	0.75	None	None	None	None
m54284U_191107_221739/171967998/ccs	PacBio_Cortex_Rep1	mm10_ERCC_SIRV	chr11	102317651	102305991	-	21	3082	34558	91067	ENSMUSG00000020923.17	ENSMUST00000107123.9	Ubtf	Ubtf-206	Known	Known	None	0.0	None	None	None	None
m54284U_191107_221739/162400517/ccs	PacBio_Cortex_Rep1	mm10_ERCC_SIRV	chr2	132247756	132239496	-	4	1557	6169	16423	ENSMUSG00000027341.10	ENSMUST00000028816.8	Tmem230	Tmem230-201	Known	Known	None	0.15000000596046448	None	None	None	None
m54284U_191212_053548/152830378/ccs	PacBio_Hippocampus_Rep1	mm10_ERCC_SIRV	chr10	74967297	75016902	+	4	3380	30675	80502	ENSMUSG00000040009.6	ENSMUST00000037813.4	Gnaz	Gnaz-201	Known	Known	None	0.15000000596046448	None	None	None	None
m54284U_191109_043049/35324500/ccs	PacBio_Cortex_Rep2	mm10_ERCC_SIRV	chr4	138262506	138301972	+	13	3014	12452	553893	ENSMUSG00000028758.12	ENCODEMT000553893	Kif17	ENCODEMT000553893	Known	NIC	None	0.15000000596046448	None	None	None	None
m54284U_191213_120042/168363402/ccs	PacBio_Hippocampus_Rep2	mm10_ERCC_SIRV	chr7	138909504	138890971	-	6	1619	23826	62248	ENSMUSG00000078566.8	ENSMUST00000106112.1	Bnip3	Bnip3-201	Known	Known	None	0.25	None	None	None	None
m54284U_191107_221739/32768452/ccs	PacBio_Cortex_Rep1	mm10_ERCC_SIRV	chr9	119093690	119071531	-	14	3032	29295	553842	ENSMUSG00000010660.3	ENCODEMT000553842	Plcd1	ENCODEMT000553842	Known	NIC	None	0.75	None	None	None	None
m54284U_191212_053548/175178105/ccs	PacBio_Hippocampus_Rep1	mm10_ERCC_SIRV	chr10	74967297	75015877	+	4	2369	30675	80502	ENSMUSG00000040009.6	ENSMUST00000037813.4	Gnaz	Gnaz-201	Known	Known	None	1.0	None	None	None	None
m54284U_191109_043049/80937568/ccs	PacBio_Cortex_Rep2	mm10_ERCC_SIRV	chr4	138262508	138301970	+	13	2939	12452	553876	ENSMUSG00000028758.12	ENCODEMT000553876	Kif17	ENCODEMT000553876	Known	NIC	None	0.20000000298023224	None	None	None	None
m54284U_191109_043049/6619406/ccs	PacBio_Cortex_Rep2	mm10_ERCC_SIRV	chr11	102318967	102305991	-	21	3132	34558	91060	ENSMUSG00000020923.17	ENSMUST00000174302.7	Ubtf	Ubtf-210	Known	Known	None	0.0	None	None	None	None
m54284U_191107_221739/165545040/ccs	PacBio_Cortex_Rep1	mm10_ERCC_SIRV	chr2	132247691	132239496	-	4	1492	6169	16423	ENSMUSG00000027341.10	ENSMUST00000028816.8	Tmem230	Tmem230-201	Known	Known	None	0.15000000596046448	None	None	None	None
m54284U_191213_120042/168952635/ccs	PacBio_Hippocampus_Rep2	mm10_ERCC_SIRV	chr7	138909499	138890971	-	6	1614	23826	62248	ENSMUSG00000078566.8	ENSMUST00000106112.1	Bnip3	Bnip3-201	Known	Known	None	0.25	None	None	None	None
m54284U_191107_221739/43976978/ccs	PacBio_Cortex_Rep1	mm10_ERCC_SIRV	chr9	119093469	119071558	-	15	2593	29295	77143	ENSMUSG00000010660.3	ENSMUST00000010804.3	Plcd1	Plcd1-201	Known	Known	None	0.75	None	None	None	None
m54284U_191212_053548/156827775/ccs	PacBio_Hippocampus_Rep1	mm10_ERCC_SIRV	chr5	142608754	142563485	-	7	2144	15979	42182	ENSMUSG00000039533.8	ENSMUST00000037048.8	Mmd2	Mmd2-201	Known	Known	None	0.4000000059604645	None	None	None	None
m54284U_191213_120042/33817732/ccs	PacBio_Hippocampus_Rep2	mm10_ERCC_SIRV	chr10	74967297	75015874	+	4	2366	30675	80502	ENSMUSG00000040009.6	ENSMUST00000037813.4	Gnaz	Gnaz-201	Known	Known	None	0.8999999761581421	None	None	None	None
m54284U_191109_043049/109053173/ccs	PacBio_Cortex_Rep2	mm10_ERCC_SIRV	chr4	138262512	138301974	+	13	2943	12452	553867	ENSMUSG00000028758.12	ENCODEMT000553867	Kif17	ENCODEMT000553867	Known	NIC	None	0.15000000596046448	None	None	None	None
m54284U_191107_221739/58197668/ccs	PacBio_Cortex_Rep1	mm10_ERCC_SIRV	chr9	119093495	119071558	-	15	2619	29295	77143	ENSMUSG00000010660.3	ENSMUST00000010804.3	Plcd1	Plcd1-201	Known	Known	None	0.75	None	None	None	None
m54284U_191213_120042/58721983/ccs	PacBio_Hippocampus_Rep2	mm10_ERCC_SIRV	chr10	74967297	75015876	+	4	2368	30675	80502	ENSMUSG00000040009.6	ENSMUST00000037813.4	Gnaz	Gnaz-201	Known	Known	None	0.949999988079071	None	None	None	None
m54284U_191213_120042/169804015/ccs	PacBio_Hippocampus_Rep2	mm10_ERCC_SIRV	chr7	138909504	138890971	-	6	1619	23826	62248	ENSMUSG00000078566.8	ENSMUST00000106112.1	Bnip3	Bnip3-201	Known	Known	None	0.25	None	None	None	None
m54284U_191109_043049/37423514/ccs	PacBio_Cortex_Rep2	mm10_ERCC_SIRV	chr11	102318961	102305991	-	20	3015	34558	91061	ENSMUSG00000020923.17	ENSMUST00000178839.7	Ubtf	Ubtf-213	Known	Known	None	0.0	None	None	None	None
m54284U_191107_221739/171116436/ccs	PacBio_Cortex_Rep1	mm10_ERCC_SIRV	chr2	132247802	132239496	-	4	1603	6169	16423	ENSMUSG00000027341.10	ENSMUST00000028816.8	Tmem230	Tmem230-201	Known	Known	None	0.15000000596046448	None	None	None	None
m54284U_191212_053548/110493970/ccs	PacBio_Hippocampus_Rep1	mm10_ERCC_SIRV	chr4	138262514	138301965	+	13	2937	12452	553836	ENSMUSG00000028758.12	ENCODEMT000553836	Kif17	ENCODEMT000553836	Known	NIC	None	0.25	None	None	None	None
m54284U_191107_221739/85986008/ccs	PacBio_Cortex_Rep1	mm10_ERCC_SIRV	chr9	119093492	119071558	-	15	2616	29295	77143	ENSMUSG00000010660.3	ENSMUST00000010804.3	Plcd1	Plcd1-201	Known	Known	None	0.75	None	None	None	None
m54284U_191213_120042/107809054/ccs	PacBio_Hippocampus_Rep2	mm10_ERCC_SIRV	chr10	74967436	75015875	+	3	2301	30675	553449	ENSMUSG00000040009.6	ENCODEMT000553449	Gnaz	ENCODEMT000553449	Known	NIC	None	0.8999999761581421	None	None	None	None
m54284U_191107_221739/58524149/ccs	PacBio_Cortex_Rep1	mm10_ERCC_SIRV	chr4	138262515	138301971	+	13	2942	12452	553836	ENSMUSG00000028758.12	ENCODEMT000553836	Kif17	ENCODEMT000553836	Known	NIC	None	0.15000000596046448	None	None	None	None
m54284U_191213_120042/170197238/ccs	PacBio_Hippocampus_Rep2	mm10_ERCC_SIRV	chr7	138909529	138890971	-	6	1644	23826	62248	ENSMUSG00000078566.8	ENSMUST00000106112.1	Bnip3	Bnip3-201	Known	Known	None	0.25	None	None	None	None
m54284U_191212_053548/157092695/ccs	PacBio_Hippocampus_Rep1	mm10_ERCC_SIRV	chr5	142608769	142563485	-	7	2172	15979	42182	ENSMUSG00000039533.8	ENSMUST00000037048.8	Mmd2	Mmd2-201	Known	Known	None	0.4000000059604645	None	None	None	None
m54284U_191107_221739/173869144/ccs	PacBio_Cortex_Rep1	mm10_ERCC_SIRV	chr2	132247787	132239496	-	4	1559	6169	16422	ENSMUSG00000027341.10	ENSMUST00000110163.7	Tmem230	Tmem230-202	Known	Known	None	0.15000000596046448	None	None	None	None
m54284U_191109_043049/49546357/ccs	PacBio_Cortex_Rep2	mm10_ERCC_SIRV	chr11	102317634	102305991	-	20	2954	34558	91064	ENSMUSG00000020923.17	ENSMUST00000107117.8	Ubtf	Ubtf-204	Known	Known	None	0.0	None	None	None	None
m54284U_191213_120042/141427091/ccs	PacBio_Hippocampus_Rep2	mm10_ERCC_SIRV	chr10	74967436	75016903	+	3	3329	30675	553449	ENSMUSG00000040009.6	ENCODEMT000553449	Gnaz	ENCODEMT000553449	Known	NIC	None	0.15000000596046448	None	None	None	None
m54284U_191107_221739/99680746/ccs	PacBio_Cortex_Rep1	mm10_ERCC_SIRV	chr9	119093438	119071558	-	15	2562	29295	77143	ENSMUSG00000010660.3	ENSMUST00000010804.3	Plcd1	Plcd1-201	Known	Known	None	0.75	None	None	None	None
m54284U_191109_043049/6359065/ccs	PacBio_Cortex_Rep2	mm10_ERCC_SIRV	chr4	138262514	138301967	+	12	2482	12452	553860	ENSMUSG00000028758.12	ENCODEMT000553860	Kif17	ENCODEMT000553860	Known	NIC	None	0.30000001192092896	None	None	None	None
m54284U_191213_120042/174917961/ccs	PacBio_Hippocampus_Rep2	mm10_ERCC_SIRV	chr7	138909506	138890971	-	6	1621	23826	62248	ENSMUSG00000078566.8	ENSMUST00000106112.1	Bnip3	Bnip3-201	Known	Known	None	0.25	None	None	None	None
m54284U_191107_221739/129435376/ccs	PacBio_Cortex_Rep1	mm10_ERCC_SIRV	chr9	119093490	119071558	-	15	2614	29295	77143	ENSMUSG00000010660.3	ENSMUST00000010804.3	Plcd1	Plcd1-201	Known	Known	None	0.75	None	None	None	None
m54284U_191213_120042/145033981/ccs	PacBio_Hippocampus_Rep2	mm10_ERCC_SIRV	chr10	74967297	75015877	+	4	2369	30675	80502	ENSMUSG00000040009.6	ENSMUST00000037813.4	Gnaz	Gnaz-201	Known	Known	None	1.0	None	None	None	None
m54284U_191109_043049/158991715/ccs	PacBio_Cortex_Rep2	mm10_ERCC_SIRV	chr4	138262515	138301967	+	15	3649	12452	553840	ENSMUSG00000028758.12	ENCODEMT000553840	Kif17	ENCODEMT000553840	Known	NIC	None	0.30000001192092896	None	None	None	None
m54284U_191107_221739/178325653/ccs	PacBio_Cortex_Rep1	mm10_ERCC_SIRV	chr2	132247758	132239496	-	4	1559	6169	16423	ENSMUSG00000027341.10	ENSMUST00000028816.8	Tmem230	Tmem230-201	Known	Known	None	0.15000000596046448	None	None	None	None
m54284U_191109_043049/68617007/ccs	PacBio_Cortex_Rep2	mm10_ERCC_SIRV	chr11	102310576	102305996	-	13	2161	34558	553849	ENSMUSG00000020923.17	ENCODEMT000553849	Ubtf	ENCODEMT000553849	Known	ISM	Suffix	0.0	None	None	None	None
m54284U_191213_120042/176293130/ccs	PacBio_Hippocampus_Rep2	mm10_ERCC_SIRV	chr7	138909506	138890971	-	6	1621	23826	62248	ENSMUSG00000078566.8	ENSMUST00000106112.1	Bnip3	Bnip3-201	Known	Known	None	0.25	None	None	None	None
m54284U_191213_120042/145294632/ccs	PacBio_Hippocampus_Rep2	mm10_ERCC_SIRV	chr10	74967297	75015875	+	4	2367	30675	80502	ENSMUSG00000040009.6	ENSMUST00000037813.4	Gnaz	Gnaz-201	Known	Known	None	0.8999999761581421	None	None	None	None
m54284U_191213_120042/22479487/ccs	PacBio_Hippocampus_Rep2	mm10_ERCC_SIRV	chr4	138262515	138301967	+	13	2944	12452	553836	ENSMUSG00000028758.12	ENCODEMT000553836	Kif17	ENCODEMT000553836	Known	NIC	None	0.30000001192092896	None	None	None	None
m54284U_191107_221739/133365966/ccs	PacBio_Cortex_Rep1	mm10_ERCC_SIRV	chr9	119093541	119071531	-	13	2983	29295	553909	ENSMUSG00000010660.3	ENCODEMT000553909	Plcd1	ENCODEMT000553909	Known	NIC	None	0.75	None	None	None	None
m54284U_191212_053548/157354712/ccs	PacBio_Hippocampus_Rep1	mm10_ERCC_SIRV	chr5	142608628	142563485	-	7	2018	15979	42182	ENSMUSG00000039533.8	ENSMUST00000037048.8	Mmd2	Mmd2-201	Known	Known	None	0.4000000059604645	None	None	None	None
m54284U_191109_043049/16582775/ccs	PacBio_Cortex_Rep2	mm10_ERCC_SIRV	chr2	132247761	132239496	-	3	3060	6169	16421	ENSMUSG00000027341.10	ENSMUST00000110164.7	Tmem230	Tmem230-203	Known	Known	None	0.15000000596046448	None	None	None	None
m54284U_191213_120042/92604726/ccs	PacBio_Hippocampus_Rep2	mm10_ERCC_SIRV	chr10	74967298	75015874	+	4	2365	30675	80502	ENSMUSG00000040009.6	ENSMUST00000037813.4	Gnaz	Gnaz-201	Known	Known	None	0.8999999761581421	None	None	None	None
m54284U_191107_221739/135135554/ccs	PacBio_Cortex_Rep1	mm10_ERCC_SIRV	chr9	119093495	119071558	-	15	2619	29295	77143	ENSMUSG00000010660.3	ENSMUST00000010804.3	Plcd1	Plcd1-201	Known	Known	None	0.75	None	None	None	None
m54284U_191213_120042/177406389/ccs	PacBio_Hippocampus_Rep2	mm10_ERCC_SIRV	chr7	138909504	138890971	-	6	1619	23826	62248	ENSMUSG00000078566.8	ENSMUST00000106112.1	Bnip3	Bnip3-201	Known	Known	None	0.25	None	None	None	None
m54284U_191107_221739/55642227/ccs	PacBio_Cortex_Rep1	mm10_ERCC_SIRV	chr4	138262515	138287161	+	7	1951	12452	32423	ENSMUSG00000028758.12	ENSMUST00000105820.1	Kif17	Kif17-203	Known	Known	None	0.8500000238418579	None	None	None	None
m54284U_191212_053548/20382406/ccs	PacBio_Hippocampus_Rep1	mm10_ERCC_SIRV	chr11	102317249	102305991	-	20	2977	34558	91066	ENSMUSG00000020923.17	ENSMUST00000107119.8	Ubtf	Ubtf-205	Known	Known	None	0.0	None	None	None	None
m54284U_191107_221739/158335665/ccs	PacBio_Cortex_Rep1	mm10_ERCC_SIRV	chr10	74967299	75015877	+	4	2367	30675	80502	ENSMUSG00000040009.6	ENSMUST00000037813.4	Gnaz	Gnaz-201	Known	Known	None	1.0	None	None	None	None
m54284U_191107_221739/147523101/ccs	PacBio_Cortex_Rep1	mm10_ERCC_SIRV	chr9	119093497	119071558	-	15	2621	29295	77143	ENSMUSG00000010660.3	ENSMUST00000010804.3	Plcd1	Plcd1-201	Known	Known	None	0.75	None	None	None	None
m54284U_191107_221739/81396456/ccs	PacBio_Cortex_Rep1	mm10_ERCC_SIRV	chr4	138262515	138301965	+	14	3190	12452	553978	ENSMUSG00000028758.12	ENCODEMT000553978	Kif17	ENCODEMT000553978	Known	NIC	None	0.25	None	None	None	None
m54284U_191109_043049/31132455/ccs	PacBio_Cortex_Rep2	mm10_ERCC_SIRV	chr2	132247762	132239496	-	4	1563	6169	16423	ENSMUSG00000027341.10	ENSMUST00000028816.8	Tmem230	Tmem230-201	Known	Known	None	0.15000000596046448	None	None	None	None
m54284U_191213_120042/179504164/ccs	PacBio_Hippocampus_Rep2	mm10_ERCC_SIRV	chr7	138909483	138890971	-	6	1598	23826	62248	ENSMUSG00000078566.8	ENSMUST00000106112.1	Bnip3	Bnip3-201	Known	Known	None	0.25	None	None	None	None
m54284U_191109_043049/118622371/ccs	PacBio_Cortex_Rep2	mm10_ERCC_SIRV	chr10	74967299	75015876	+	4	2366	30675	80502	ENSMUSG00000040009.6	ENSMUST00000037813.4	Gnaz	Gnaz-201	Known	Known	None	0.949999988079071	None	None	None	None
m54284U_191212_053548/157680840/ccs	PacBio_Hippocampus_Rep1	mm10_ERCC_SIRV	chr5	142608761	142563485	-	7	2151	15979	42182	ENSMUSG00000039533.8	ENSMUST00000037048.8	Mmd2	Mmd2-201	Known	Known	None	0.4000000059604645	None	None	None	None
m54284U_191212_053548/34867270/ccs	PacBio_Hippocampus_Rep1	mm10_ERCC_SIRV	chr11	102317633	102305991	-	20	2953	34558	91064	ENSMUSG00000020923.17	ENSMUST00000107117.8	Ubtf	Ubtf-204	Known	Known	None	0.0	None	None	None	None
m54284U_191107_221739/151192840/ccs	PacBio_Cortex_Rep1	mm10_ERCC_SIRV	chr9	119093502	119071558	-	15	2626	29295	77143	ENSMUSG00000010660.3	ENSMUST00000010804.3	Plcd1	Plcd1-201	Known	Known	None	0.75	None	None	None	None
m54284U_191107_221739/127011646/ccs	PacBio_Cortex_Rep1	mm10_ERCC_SIRV	chr4	138262516	138301967	+	13	2937	12452	553836	ENSMUSG00000028758.12	ENCODEMT000553836	Kif17	ENCODEMT000553836	Known	NIC	None	0.30000001192092896	None	None	None	None
m54284U_191109_043049/152111768/ccs	PacBio_Cortex_Rep2	mm10_ERCC_SIRV	chr10	74967299	75015878	+	4	2368	30675	80502	ENSMUSG00000040009.6	ENSMUST00000037813.4	Gnaz	Gnaz-201	Known	Known	None	1.0	None	None	None	None
m54284U_191109_043049/36569365/ccs	PacBio_Cortex_Rep2	mm10_ERCC_SIRV	chr2	132247742	132239496	-	4	1543	6169	16423	ENSMUSG00000027341.10	ENSMUST00000028816.8	Tmem230	Tmem230-201	Known	Known	None	0.15000000596046448	None	None	None	None
m54284U_191213_120042/180224222/ccs	PacBio_Hippocampus_Rep2	mm10_ERCC_SIRV	chr7	138909504	138890971	-	6	1619	23826	62248	ENSMUSG00000078566.8	ENSMUST00000106112.1	Bnip3	Bnip3-201	Known	Known	None	0.25	None	None	None	None
m54284U_191107_221739/151781809/ccs	PacBio_Cortex_Rep1	mm10_ERCC_SIRV	chr9	119093516	119071531	-	14	2858	29295	553842	ENSMUSG00000010660.3	ENCODEMT000553842	Plcd1	ENCODEMT000553842	Known	NIC	None	0.75	None	None	None	None
m54284U_191212_053548/38669044/ccs	PacBio_Hippocampus_Rep1	mm10_ERCC_SIRV	chr11	102319470	102305991	-	19	2964	34558	553979	ENSMUSG00000020923.17	ENCODEMT000553979	Ubtf	ENCODEMT000553979	Known	NIC	None	0.0	None	None	None	None
m54284U_191109_043049/47254131/ccs	PacBio_Cortex_Rep2	mm10_ERCC_SIRV	chr4	138262515	138301831	+	15	3659	12452	553852	ENSMUSG00000028758.12	ENCODEMT000553852	Kif17	ENCODEMT000553852	Known	NIC	None	0.15000000596046448	None	None	None	None
m54284U_191109_043049/166789821/ccs	PacBio_Cortex_Rep2	mm10_ERCC_SIRV	chr10	74967299	75015877	+	4	2367	30675	80502	ENSMUSG00000040009.6	ENSMUST00000037813.4	Gnaz	Gnaz-201	Known	Known	None	1.0	None	None	None	None
m54284U_191107_221739/920103/ccs	PacBio_Cortex_Rep1	mm10_ERCC_SIRV	chr7	138909504	138890972	-	6	1618	23826	62248	ENSMUSG00000078566.8	ENSMUST00000106112.1	Bnip3	Bnip3-201	Known	Known	None	0.25	None	None	None	None
m54284U_191109_043049/90046503/ccs	PacBio_Cortex_Rep2	mm10_ERCC_SIRV	chr2	132247767	132239496	-	4	1568	6169	16423	ENSMUSG00000027341.10	ENSMUST00000028816.8	Tmem230	Tmem230-201	Known	Known	None	0.15000000596046448	None	None	None	None
m54284U_191212_053548/158337082/ccs	PacBio_Hippocampus_Rep1	mm10_ERCC_SIRV	chr5	142608793	142563485	-	7	2183	15979	42182	ENSMUSG00000039533.8	ENSMUST00000037048.8	Mmd2	Mmd2-201	Known	Known	None	0.4000000059604645	None	None	None	None
m54284U_191212_053548/112329721/ccs	PacBio_Hippocampus_Rep1	mm10_ERCC_SIRV	chr10	74967299	75015874	+	4	2364	30675	80502	ENSMUSG00000040009.6	ENSMUST00000037813.4	Gnaz	Gnaz-201	Known	Known	None	0.8999999761581421	None	None	None	None
m54284U_191107_221739/174064395/ccs	PacBio_Cortex_Rep1	mm10_ERCC_SIRV	chr9	119074943	119071558	-	10	1652	29295	553980	ENSMUSG00000010660.3	ENCODEMT000553980	Plcd1	ENCODEMT000553980	Known	ISM	Suffix	0.75	None	None	None	None
m54284U_191109_043049/66520304/ccs	PacBio_Cortex_Rep2	mm10_ERCC_SIRV	chr4	138262504	138301967	+	12	2484	12452	553908	ENSMUSG00000028758.12	ENCODEMT000553908	Kif17	ENCODEMT000553908	Known	NIC	None	0.30000001192092896	None	None	None	None
m54284U_191212_053548/51774123/ccs	PacBio_Hippocampus_Rep1	mm10_ERCC_SIRV	chr11	102318961	102305991	-	20	3015	34558	91061	ENSMUSG00000020923.17	ENSMUST00000178839.7	Ubtf	Ubtf-213	Known	Known	None	0.0	None	None	None	None
m54284U_191107_221739/5309101/ccs	PacBio_Cortex_Rep1	mm10_ERCC_SIRV	chr7	138909499	138890972	-	6	1613	23826	62248	ENSMUSG00000078566.8	ENSMUST00000106112.1	Bnip3	Bnip3-201	Known	Known	None	0.25	None	None	None	None
m54284U_191212_053548/143524957/ccs	PacBio_Hippocampus_Rep1	mm10_ERCC_SIRV	chr10	74967299	75015877	+	4	2367	30675	80502	ENSMUSG00000040009.6	ENSMUST00000037813.4	Gnaz	Gnaz-201	Known	Known	None	1.0	None	None	None	None
m54284U_191109_043049/96666550/ccs	PacBio_Cortex_Rep2	mm10_ERCC_SIRV	chr2	132247786	132239496	-	4	1587	6169	16423	ENSMUSG00000027341.10	ENSMUST00000028816.8	Tmem230	Tmem230-201	Known	Known	None	0.15000000596046448	None	None	None	None
m54284U_191109_043049/130351313/ccs	PacBio_Cortex_Rep2	mm10_ERCC_SIRV	chr4	138262515	138287154	+	7	1944	12452	32423	ENSMUSG00000028758.12	ENSMUST00000105820.1	Kif17	Kif17-203	Known	Known	None	0.550000011920929	None	None	None	None
m54284U_191107_221739/175966951/ccs	PacBio_Cortex_Rep1	mm10_ERCC_SIRV	chr9	119076050	119071531	-	12	1989	29295	553906	ENSMUSG00000010660.3	ENCODEMT000553906	Plcd1	ENCODEMT000553906	Known	ISM	Suffix	0.75	None	None	None	None
m54284U_191212_053548/82709127/ccs	PacBio_Hippocampus_Rep1	mm10_ERCC_SIRV	chr11	102318921	102305991	-	20	2975	34558	91061	ENSMUSG00000020923.17	ENSMUST00000178839.7	Ubtf	Ubtf-213	Known	Known	None	0.0	None	None	None	None
m54284U_191213_120042/38863650/ccs	PacBio_Hippocampus_Rep2	mm10_ERCC_SIRV	chr10	74967299	75015874	+	4	2364	30675	80502	ENSMUSG00000040009.6	ENSMUST00000037813.4	Gnaz	Gnaz-201	Known	Known	None	0.8999999761581421	None	None	None	None
m54284U_191107_221739/10552840/ccs	PacBio_Cortex_Rep1	mm10_ERCC_SIRV	chr7	138909497	138890972	-	6	1611	23826	62248	ENSMUSG00000078566.8	ENSMUST00000106112.1	Bnip3	Bnip3-201	Known	Known	None	0.25	None	None	None	None
m54284U_191212_053548/94897574/ccs	PacBio_Hippocampus_Rep1	mm10_ERCC_SIRV	chr4	138262515	138301967	+	14	3198	12452	553981	ENSMUSG00000028758.12	ENCODEMT000553981	Kif17	ENCODEMT000553981	Known	NIC	None	0.30000001192092896	None	None	None	None
m54284U_191109_043049/17369673/ccs	PacBio_Cortex_Rep2	mm10_ERCC_SIRV	chr9	119093502	119071558	-	15	2626	29295	77143	ENSMUSG00000010660.3	ENSMUST00000010804.3	Plcd1	Plcd1-201	Known	Known	None	0.75	None	None	None	None
m54284U_191109_043049/116787744/ccs	PacBio_Cortex_Rep2	mm10_ERCC_SIRV	chr2	132247756	132239496	-	4	1557	6169	16423	ENSMUSG00000027341.10	ENSMUST00000028816.8	Tmem230	Tmem230-201	Known	Known	None	0.15000000596046448	None	None	None	None
m54284U_191109_043049/27264900/ccs	PacBio_Cortex_Rep2	mm10_ERCC_SIRV	chr9	119093715	119071558	-	14	2867	29295	553982	ENSMUSG00000010660.3	ENCODEMT000553982	Plcd1	ENCODEMT000553982	Known	NNC	None	0.75	None	None	None	None
m54284U_191212_053548/158597291/ccs	PacBio_Hippocampus_Rep1	mm10_ERCC_SIRV	chr5	142580290	142563485	-	6	1923	15979	552113	ENSMUSG00000039533.8	ENCODEMT000552113	Mmd2	ENCODEMT000552113	Known	ISM	Suffix	0.4000000059604645	None	None	None	None
m54284U_191213_120042/52628234/ccs	PacBio_Hippocampus_Rep2	mm10_ERCC_SIRV	chr10	74967438	75015874	+	3	2298	30675	553449	ENSMUSG00000040009.6	ENCODEMT000553449	Gnaz	ENCODEMT000553449	Known	NIC	None	0.8999999761581421	None	None	None	None
m54284U_191212_053548/111413677/ccs	PacBio_Hippocampus_Rep1	mm10_ERCC_SIRV	chr11	102317642	102305991	-	20	2962	34558	91064	ENSMUSG00000020923.17	ENSMUST00000107117.8	Ubtf	Ubtf-204	Known	Known	None	0.0	None	None	None	None
m54284U_191107_221739/16321060/ccs	PacBio_Cortex_Rep1	mm10_ERCC_SIRV	chr7	138909494	138890972	-	6	1608	23826	62248	ENSMUSG00000078566.8	ENSMUST00000106112.1	Bnip3	Bnip3-201	Known	Known	None	0.25	None	None	None	None
m54284U_191212_053548/104073244/ccs	PacBio_Hippocampus_Rep1	mm10_ERCC_SIRV	chr4	138262516	138301973	+	13	2943	12452	553836	ENSMUSG00000028758.12	ENCODEMT000553836	Kif17	ENCODEMT000553836	Known	NIC	None	0.10000000149011612	None	None	None	None
m54284U_191109_043049/30671805/ccs	PacBio_Cortex_Rep2	mm10_ERCC_SIRV	chr9	119093495	119071558	-	15	2619	29295	77143	ENSMUSG00000010660.3	ENSMUST00000010804.3	Plcd1	Plcd1-201	Known	Known	None	0.75	None	None	None	None
m54284U_191212_053548/34474500/ccs	PacBio_Hippocampus_Rep1	mm10_ERCC_SIRV	chr10	74967300	75015877	+	4	2366	30675	80502	ENSMUSG00000040009.6	ENSMUST00000037813.4	Gnaz	Gnaz-201	Known	Known	None	1.0	None	None	None	None
m54284U_191109_043049/125633805/ccs	PacBio_Cortex_Rep2	mm10_ERCC_SIRV	chr2	132247762	132239496	-	4	1563	6169	16423	ENSMUSG00000027341.10	ENSMUST00000028816.8	Tmem230	Tmem230-201	Known	Known	None	0.15000000596046448	None	None	None	None
m54284U_191212_053548/119931373/ccs	PacBio_Hippocampus_Rep1	mm10_ERCC_SIRV	chr11	102319013	102305991	-	21	3178	34558	91060	ENSMUSG00000020923.17	ENSMUST00000174302.7	Ubtf	Ubtf-210	Known	Known	None	0.0	None	None	None	None
m54284U_191107_221739/20972833/ccs	PacBio_Cortex_Rep1	mm10_ERCC_SIRV	chr7	138909446	138890972	-	6	1560	23826	62248	ENSMUSG00000078566.8	ENSMUST00000106112.1	Bnip3	Bnip3-201	Known	Known	None	0.25	None	None	None	None
m54284U_191212_053548/169411950/ccs	PacBio_Hippocampus_Rep1	mm10_ERCC_SIRV	chr4	138262516	138301967	+	13	2937	12452	553836	ENSMUSG00000028758.12	ENCODEMT000553836	Kif17	ENCODEMT000553836	Known	NIC	None	0.30000001192092896	None	None	None	None
m54284U_191107_221739/93390079/ccs	PacBio_Cortex_Rep1	mm10_ERCC_SIRV	chr10	74967302	75015877	+	4	2364	30675	80502	ENSMUSG00000040009.6	ENSMUST00000037813.4	Gnaz	Gnaz-201	Known	Known	None	1.0	None	None	None	None
m54284U_191109_043049/55903500/ccs	PacBio_Cortex_Rep2	mm10_ERCC_SIRV	chr9	119093490	119071558	-	15	2672	29295	77142	ENSMUSG00000010660.3	ENSMUST00000213464.1	Plcd1	Plcd1-202	Known	Known	None	0.75	None	None	None	None
m54284U_191212_053548/158598413/ccs	PacBio_Hippocampus_Rep1	mm10_ERCC_SIRV	chr5	142608746	142563485	-	7	2136	15979	42182	ENSMUSG00000039533.8	ENSMUST00000037048.8	Mmd2	Mmd2-201	Known	Known	None	0.4000000059604645	None	None	None	None
m54284U_191213_120042/27329508/ccs	PacBio_Hippocampus_Rep2	mm10_ERCC_SIRV	chr4	138262515	138301967	+	13	2937	12452	553858	ENSMUSG00000028758.12	ENCODEMT000553858	Kif17	ENCODEMT000553858	Known	NIC	None	0.30000001192092896	None	None	None	None
m54284U_191109_043049/177144093/ccs	PacBio_Cortex_Rep2	mm10_ERCC_SIRV	chr2	132247767	132239496	-	4	1568	6169	16423	ENSMUSG00000027341.10	ENSMUST00000028816.8	Tmem230	Tmem230-201	Known	Known	None	0.15000000596046448	None	None	None	None
m54284U_191107_221739/164888687/ccs	PacBio_Cortex_Rep1	mm10_ERCC_SIRV	chr10	74967302	75015875	+	4	2362	30675	80502	ENSMUSG00000040009.6	ENSMUST00000037813.4	Gnaz	Gnaz-201	Known	Known	None	0.8999999761581421	None	None	None	None
m54284U_191107_221739/24380204/ccs	PacBio_Cortex_Rep1	mm10_ERCC_SIRV	chr7	138909501	138890972	-	6	1615	23826	62248	ENSMUSG00000078566.8	ENSMUST00000106112.1	Bnip3	Bnip3-201	Known	Known	None	0.25	None	None	None	None
m54284U_191212_053548/5573111/ccs	PacBio_Hippocampus_Rep1	mm10_ERCC_SIRV	chr2	132247761	132239496	-	4	1528	6169	553983	ENSMUSG00000027341.10	ENCODEMT000553983	Tmem230	ENCODEMT000553983	Known	NNC	None	0.15000000596046448	None	None	None	None
m54284U_191109_043049/62130294/ccs	PacBio_Cortex_Rep2	mm10_ERCC_SIRV	chr9	119093676	119071558	-	15	2858	29295	77142	ENSMUSG00000010660.3	ENSMUST00000213464.1	Plcd1	Plcd1-202	Known	Known	None	0.75	None	None	None	None
m54284U_191212_053548/123406636/ccs	PacBio_Hippocampus_Rep1	mm10_ERCC_SIRV	chr11	102318992	102305991	-	20	3046	34558	91061	ENSMUSG00000020923.17	ENSMUST00000178839.7	Ubtf	Ubtf-213	Known	Known	None	0.0	None	None	None	None
m54284U_191213_120042/48759241/ccs	PacBio_Hippocampus_Rep2	mm10_ERCC_SIRV	chr4	138262505	138293212	+	11	3344	12452	553898	ENSMUSG00000028758.12	ENCODEMT000553898	Kif17	ENCODEMT000553898	Known	ISM	Prefix	0.05000000074505806	None	None	None	None
m54284U_191212_053548/152306703/ccs	PacBio_Hippocampus_Rep1	mm10_ERCC_SIRV	chr10	74967302	75015874	+	4	2361	30675	80502	ENSMUSG00000040009.6	ENSMUST00000037813.4	Gnaz	Gnaz-201	Known	Known	None	0.8999999761581421	None	None	None	None
m54284U_191109_043049/62522278/ccs	PacBio_Cortex_Rep2	mm10_ERCC_SIRV	chr9	119093490	119071558	-	15	2614	29295	77143	ENSMUSG00000010660.3	ENSMUST00000010804.3	Plcd1	Plcd1-201	Known	Known	None	0.75	None	None	None	None
m54284U_191107_221739/32834726/ccs	PacBio_Cortex_Rep1	mm10_ERCC_SIRV	chr7	138909499	138890972	-	6	1613	23826	62248	ENSMUSG00000078566.8	ENSMUST00000106112.1	Bnip3	Bnip3-201	Known	Known	None	0.25	None	None	None	None
m54284U_191212_053548/6359699/ccs	PacBio_Hippocampus_Rep1	mm10_ERCC_SIRV	chr2	132247745	132239496	-	4	1546	6169	16423	ENSMUSG00000027341.10	ENSMUST00000028816.8	Tmem230	Tmem230-201	Known	Known	None	0.15000000596046448	None	None	None	None
m54284U_191212_053548/137692996/ccs	PacBio_Hippocampus_Rep1	mm10_ERCC_SIRV	chr11	102317652	102305991	-	21	3083	34558	91067	ENSMUSG00000020923.17	ENSMUST00000107123.9	Ubtf	Ubtf-206	Known	Known	None	0.0	None	None	None	None
m54284U_191213_120042/61605679/ccs	PacBio_Hippocampus_Rep2	mm10_ERCC_SIRV	chr4	138262510	138301967	+	13	2934	12452	553880	ENSMUSG00000028758.12	ENCODEMT000553880	Kif17	ENCODEMT000553880	Known	NIC	None	0.30000001192092896	None	None	None	None
m54284U_191213_120042/42271518/ccs	PacBio_Hippocampus_Rep2	mm10_ERCC_SIRV	chr10	74967302	75015873	+	4	2360	30675	80502	ENSMUSG00000040009.6	ENSMUST00000037813.4	Gnaz	Gnaz-201	Known	Known	None	0.8500000238418579	None	None	None	None
m54284U_191109_043049/103809330/ccs	PacBio_Cortex_Rep2	mm10_ERCC_SIRV	chr9	119093516	119071531	-	14	2858	29295	553842	ENSMUSG00000010660.3	ENCODEMT000553842	Plcd1	ENCODEMT000553842	Known	NIC	None	0.75	None	None	None	None
m54284U_191212_053548/158599535/ccs	PacBio_Hippocampus_Rep1	mm10_ERCC_SIRV	chr5	142608753	142563485	-	7	2143	15979	42182	ENSMUSG00000039533.8	ENSMUST00000037048.8	Mmd2	Mmd2-201	Known	Known	None	0.4000000059604645	None	None	None	None
m54284U_191107_221739/38996281/ccs	PacBio_Cortex_Rep1	mm10_ERCC_SIRV	chr7	138909506	138890972	-	6	1620	23826	62248	ENSMUSG00000078566.8	ENSMUST00000106112.1	Bnip3	Bnip3-201	Known	Known	None	0.25	None	None	None	None
m54284U_191213_120042/77333624/ccs	PacBio_Hippocampus_Rep2	mm10_ERCC_SIRV	chr10	74967302	75015877	+	4	2364	30675	80502	ENSMUSG00000040009.6	ENSMUST00000037813.4	Gnaz	Gnaz-201	Known	Known	None	1.0	None	None	None	None
m54284U_191212_053548/45286655/ccs	PacBio_Hippocampus_Rep1	mm10_ERCC_SIRV	chr4	138262516	138293205	+	11	3406	12452	553984	ENSMUSG00000028758.12	ENCODEMT000553984	Kif17	ENCODEMT000553984	Known	ISM	Prefix	0.05000000074505806	None	None	None	None
m54284U_191212_053548/12061166/ccs	PacBio_Hippocampus_Rep1	mm10_ERCC_SIRV	chr2	132247755	132239496	-	4	1556	6169	16423	ENSMUSG00000027341.10	ENSMUST00000028816.8	Tmem230	Tmem230-201	Known	Known	None	0.15000000596046448	None	None	None	None
m54284U_191109_043049/104598200/ccs	PacBio_Cortex_Rep2	mm10_ERCC_SIRV	chr9	119093490	119071558	-	15	2614	29295	77143	ENSMUSG00000010660.3	ENSMUST00000010804.3	Plcd1	Plcd1-201	Known	Known	None	0.75	None	None	None	None
m54284U_191109_043049/131793584/ccs	PacBio_Cortex_Rep2	mm10_ERCC_SIRV	chr9	119093495	119071558	-	15	2623	29295	553985	ENSMUSG00000010660.3	ENCODEMT000553985	Plcd1	ENCODEMT000553985	Known	NNC	None	0.75	None	None	None	None
m54284U_191212_053548/147915691/ccs	PacBio_Hippocampus_Rep1	mm10_ERCC_SIRV	chr11	102318961	102305991	-	20	3015	34558	91061	ENSMUSG00000020923.17	ENSMUST00000178839.7	Ubtf	Ubtf-213	Known	Known	None	0.0	None	None	None	None
m54284U_191213_120042/101778119/ccs	PacBio_Hippocampus_Rep2	mm10_ERCC_SIRV	chr10	74967302	75015877	+	4	2364	30675	80502	ENSMUSG00000040009.6	ENSMUST00000037813.4	Gnaz	Gnaz-201	Known	Known	None	1.0	None	None	None	None
m54284U_191107_221739/42009499/ccs	PacBio_Cortex_Rep1	mm10_ERCC_SIRV	chr7	138909483	138890972	-	6	1597	23826	62248	ENSMUSG00000078566.8	ENSMUST00000106112.1	Bnip3	Bnip3-201	Known	Known	None	0.25	None	None	None	None
m54284U_191107_221739/39452766/ccs	PacBio_Cortex_Rep1	mm10_ERCC_SIRV	chr4	138262517	138301968	+	13	2936	12452	553986	ENSMUSG00000028758.12	ENCODEMT000553986	Kif17	ENCODEMT000553986	Known	NIC	None	0.25	None	None	None	None
m54284U_191212_053548/22808079/ccs	PacBio_Hippocampus_Rep1	mm10_ERCC_SIRV	chr2	132247766	132239496	-	4	1567	6169	16423	ENSMUSG00000027341.10	ENSMUST00000028816.8	Tmem230	Tmem230-201	Known	Known	None	0.15000000596046448	None	None	None	None
m54284U_191109_043049/160303047/ccs	PacBio_Cortex_Rep2	mm10_ERCC_SIRV	chr9	119093497	119071558	-	15	2621	29295	77143	ENSMUSG00000010660.3	ENSMUST00000010804.3	Plcd1	Plcd1-201	Known	Known	None	0.75	None	None	None	None
m54284U_191213_120042/110493979/ccs	PacBio_Hippocampus_Rep2	mm10_ERCC_SIRV	chr10	74967302	75015848	+	4	2335	30675	80502	ENSMUSG00000040009.6	ENSMUST00000037813.4	Gnaz	Gnaz-201	Known	Known	None	0.75	None	None	None	None
m54284U_191212_053548/159122454/ccs	PacBio_Hippocampus_Rep1	mm10_ERCC_SIRV	chr5	142608824	142563646	-	8	2407	15979	552495	ENSMUSG00000039533.8	ENCODEMT000552495	Mmd2	ENCODEMT000552495	Known	NNC	None	0.4000000059604645	None	None	None	None
m54284U_191212_053548/151782002/ccs	PacBio_Hippocampus_Rep1	mm10_ERCC_SIRV	chr11	102319014	102305991	-	21	3179	34558	91060	ENSMUSG00000020923.17	ENSMUST00000174302.7	Ubtf	Ubtf-210	Known	Known	None	0.0	None	None	None	None
m54284U_191107_221739/42271712/ccs	PacBio_Cortex_Rep1	mm10_ERCC_SIRV	chr7	138909497	138890972	-	6	1611	23826	62248	ENSMUSG00000078566.8	ENSMUST00000106112.1	Bnip3	Bnip3-201	Known	Known	None	0.25	None	None	None	None
m54284U_191109_043049/135725904/ccs	PacBio_Cortex_Rep2	mm10_ERCC_SIRV	chr4	138262518	138301965	+	13	2933	12452	553836	ENSMUSG00000028758.12	ENCODEMT000553836	Kif17	ENCODEMT000553836	Known	NIC	None	0.25	None	None	None	None
m54284U_191109_043049/164497182/ccs	PacBio_Cortex_Rep2	mm10_ERCC_SIRV	chr9	119093492	119071558	-	15	2616	29295	77143	ENSMUSG00000010660.3	ENSMUST00000010804.3	Plcd1	Plcd1-201	Known	Known	None	0.75	None	None	None	None
m54284U_191212_053548/24839194/ccs	PacBio_Hippocampus_Rep1	mm10_ERCC_SIRV	chr2	132247759	132239496	-	4	1560	6169	16423	ENSMUSG00000027341.10	ENSMUST00000028816.8	Tmem230	Tmem230-201	Known	Known	None	0.15000000596046448	None	None	None	None
m54284U_191213_120042/130286404/ccs	PacBio_Hippocampus_Rep2	mm10_ERCC_SIRV	chr10	74967302	75015874	+	4	2361	30675	80502	ENSMUSG00000040009.6	ENSMUST00000037813.4	Gnaz	Gnaz-201	Known	Known	None	0.8999999761581421	None	None	None	None
m54284U_191109_043049/139789197/ccs	PacBio_Cortex_Rep2	mm10_ERCC_SIRV	chr4	138262517	138287161	+	7	1949	12452	32423	ENSMUSG00000028758.12	ENSMUST00000105820.1	Kif17	Kif17-203	Known	Known	None	0.8500000238418579	None	None	None	None
m54284U_191107_221739/51776193/ccs	PacBio_Cortex_Rep1	mm10_ERCC_SIRV	chr7	138909483	138890972	-	6	1597	23826	62248	ENSMUSG00000078566.8	ENSMUST00000106112.1	Bnip3	Bnip3-201	Known	Known	None	0.25	None	None	None	None
m54284U_191212_053548/47843970/ccs	PacBio_Hippocampus_Rep1	mm10_ERCC_SIRV	chr9	119093495	119071558	-	15	2619	29295	77143	ENSMUSG00000010660.3	ENSMUST00000010804.3	Plcd1	Plcd1-201	Known	Known	None	0.75	None	None	None	None
m54284U_191212_053548/176817608/ccs	PacBio_Hippocampus_Rep1	mm10_ERCC_SIRV	chr11	102317639	102305991	-	20	2959	34558	91064	ENSMUSG00000020923.17	ENSMUST00000107117.8	Ubtf	Ubtf-204	Known	Known	None	0.0	None	None	None	None
m54284U_191109_043049/61999695/ccs	PacBio_Cortex_Rep2	mm10_ERCC_SIRV	chr10	74967303	75015848	+	4	2295	30675	553476	ENSMUSG00000040009.6	ENCODEMT000553476	Gnaz	ENCODEMT000553476	Known	NNC	None	0.75	None	None	None	None
m54284U_191212_053548/25493562/ccs	PacBio_Hippocampus_Rep1	mm10_ERCC_SIRV	chr2	132247743	132239496	-	4	1544	6169	16423	ENSMUSG00000027341.10	ENSMUST00000028816.8	Tmem230	Tmem230-201	Known	Known	None	0.15000000596046448	None	None	None	None
m54284U_191212_053548/142608500/ccs	PacBio_Hippocampus_Rep1	mm10_ERCC_SIRV	chr4	138262518	138301967	+	13	2935	12452	553836	ENSMUSG00000028758.12	ENCODEMT000553836	Kif17	ENCODEMT000553836	Known	NIC	None	0.30000001192092896	None	None	None	None
m54284U_191212_053548/65996653/ccs	PacBio_Hippocampus_Rep1	mm10_ERCC_SIRV	chr9	119093470	119071558	-	15	2585	29295	77143	ENSMUSG00000010660.3	ENSMUST00000010804.3	Plcd1	Plcd1-201	Known	Known	None	0.75	None	None	None	None
m54284U_191107_221739/53282902/ccs	PacBio_Cortex_Rep1	mm10_ERCC_SIRV	chr7	138909501	138890972	-	6	1615	23826	62248	ENSMUSG00000078566.8	ENSMUST00000106112.1	Bnip3	Bnip3-201	Known	Known	None	0.25	None	None	None	None
m54284U_191213_120042/128976681/ccs	PacBio_Hippocampus_Rep2	mm10_ERCC_SIRV	chr10	74967309	75015874	+	4	2354	30675	80502	ENSMUSG00000040009.6	ENSMUST00000037813.4	Gnaz	Gnaz-201	Known	Known	None	0.8999999761581421	None	None	None	None
m54284U_191212_053548/159318893/ccs	PacBio_Hippocampus_Rep1	mm10_ERCC_SIRV	chr5	142608792	142563485	-	7	2191	15979	42182	ENSMUSG00000039533.8	ENSMUST00000037048.8	Mmd2	Mmd2-201	Known	Known	None	0.4000000059604645	None	None	None	None
m54284U_191212_053548/66979758/ccs	PacBio_Hippocampus_Rep1	mm10_ERCC_SIRV	chr9	119093645	119071558	-	15	2831	29295	553987	ENSMUSG00000010660.3	ENCODEMT000553987	Plcd1	ENCODEMT000553987	Known	NNC	None	0.75	None	None	None	None
m54284U_191212_053548/27918650/ccs	PacBio_Hippocampus_Rep1	mm10_ERCC_SIRV	chr2	132247755	132239496	-	4	1533	6169	16422	ENSMUSG00000027341.10	ENSMUST00000110163.7	Tmem230	Tmem230-202	Known	Known	None	0.15000000596046448	None	None	None	None
m54284U_191213_120042/98633620/ccs	PacBio_Hippocampus_Rep2	mm10_ERCC_SIRV	chr4	138262518	138301974	+	13	2942	12452	553836	ENSMUSG00000028758.12	ENCODEMT000553836	Kif17	ENCODEMT000553836	Known	NIC	None	0.15000000596046448	None	None	None	None
m54284U_191213_120042/20447526/ccs	PacBio_Hippocampus_Rep2	mm10_ERCC_SIRV	chr11	102318977	102305991	-	21	3142	34558	91060	ENSMUSG00000020923.17	ENSMUST00000174302.7	Ubtf	Ubtf-210	Known	Known	None	0.0	None	None	None	None
m54284U_191107_221739/116065810/ccs	PacBio_Cortex_Rep1	mm10_ERCC_SIRV	chr10	74967325	75015876	+	4	2340	30675	80502	ENSMUSG00000040009.6	ENSMUST00000037813.4	Gnaz	Gnaz-201	Known	Known	None	0.949999988079071	None	None	None	None
m54284U_191107_221739/57213266/ccs	PacBio_Cortex_Rep1	mm10_ERCC_SIRV	chr7	138909477	138890972	-	6	1591	23826	62248	ENSMUSG00000078566.8	ENSMUST00000106112.1	Bnip3	Bnip3-201	Known	Known	None	0.25	None	None	None	None
m54284U_191107_221739/114034321/ccs	PacBio_Cortex_Rep1	mm10_ERCC_SIRV	chr4	138262535	138293200	+	11	3326	12452	553829	ENSMUSG00000028758.12	ENCODEMT000553829	Kif17	ENCODEMT000553829	Known	ISM	Prefix	0.10000000149011612	None	None	None	None
m54284U_191212_053548/79234724/ccs	PacBio_Hippocampus_Rep1	mm10_ERCC_SIRV	chr9	119093497	119071558	-	15	2621	29295	77143	ENSMUSG00000010660.3	ENSMUST00000010804.3	Plcd1	Plcd1-201	Known	Known	None	0.75	None	None	None	None
m54284U_191212_053548/31066910/ccs	PacBio_Hippocampus_Rep1	mm10_ERCC_SIRV	chr2	132247744	132239496	-	4	1545	6169	16423	ENSMUSG00000027341.10	ENSMUST00000028816.8	Tmem230	Tmem230-201	Known	Known	None	0.15000000596046448	None	None	None	None
m54284U_191109_043049/78578934/ccs	PacBio_Cortex_Rep2	mm10_ERCC_SIRV	chr10	74967325	75015876	+	4	2340	30675	80502	ENSMUSG00000040009.6	ENSMUST00000037813.4	Gnaz	Gnaz-201	Known	Known	None	0.949999988079071	None	None	None	None
m54284U_191213_120042/38210046/ccs	PacBio_Hippocampus_Rep2	mm10_ERCC_SIRV	chr11	102318961	102305991	-	21	3126	34558	91060	ENSMUSG00000020923.17	ENSMUST00000174302.7	Ubtf	Ubtf-210	Known	Known	None	0.0	None	None	None	None
m54284U_191213_120042/58459482/ccs	PacBio_Hippocampus_Rep2	mm10_ERCC_SIRV	chr11	102318960	102305991	-	21	3122	34558	553988	ENSMUSG00000020923.17	ENCODEMT000553988	Ubtf	ENCODEMT000553988	Known	NNC	None	0.0	None	None	None	None
m54284U_191107_221739/59442200/ccs	PacBio_Cortex_Rep1	mm10_ERCC_SIRV	chr7	138909499	138890972	-	6	1613	23826	62248	ENSMUSG00000078566.8	ENSMUST00000106112.1	Bnip3	Bnip3-201	Known	Known	None	0.25	None	None	None	None
m54284U_191107_221739/118882637/ccs	PacBio_Cortex_Rep1	mm10_ERCC_SIRV	chr4	138262519	138299239	+	11	2671	12452	553989	ENSMUSG00000028758.12	ENCODEMT000553989	Kif17	ENCODEMT000553989	Known	ISM	Prefix	0.20000000298023224	None	None	None	None
m54284U_191212_053548/85722699/ccs	PacBio_Hippocampus_Rep1	mm10_ERCC_SIRV	chr9	119093421	119071531	-	14	2696	29295	553865	ENSMUSG00000010660.3	ENCODEMT000553865	Plcd1	ENCODEMT000553865	Known	NIC	None	0.75	None	None	None	None
m54284U_191212_053548/44959144/ccs	PacBio_Hippocampus_Rep1	mm10_ERCC_SIRV	chr2	132247749	132239496	-	4	1550	6169	16423	ENSMUSG00000027341.10	ENSMUST00000028816.8	Tmem230	Tmem230-201	Known	Known	None	0.15000000596046448	None	None	None	None
m54284U_191213_120042/161613452/ccs	PacBio_Hippocampus_Rep2	mm10_ERCC_SIRV	chr10	74967328	75015878	+	4	2339	30675	80502	ENSMUSG00000040009.6	ENSMUST00000037813.4	Gnaz	Gnaz-201	Known	Known	None	1.0	None	None	None	None
m54284U_191212_053548/159711928/ccs	PacBio_Hippocampus_Rep1	mm10_ERCC_SIRV	chr5	142608754	142563485	-	7	2136	15979	42182	ENSMUSG00000039533.8	ENSMUST00000037048.8	Mmd2	Mmd2-201	Known	Known	None	0.4000000059604645	None	None	None	None
m54284U_191213_120042/78053789/ccs	PacBio_Hippocampus_Rep2	mm10_ERCC_SIRV	chr11	102317245	102305991	-	20	2973	34558	91066	ENSMUSG00000020923.17	ENSMUST00000107119.8	Ubtf	Ubtf-205	Known	Known	None	0.0	None	None	None	None
m54284U_191107_221739/140510468/ccs	PacBio_Cortex_Rep1	mm10_ERCC_SIRV	chr4	138262520	138301966	+	15	3644	12452	553837	ENSMUSG00000028758.12	ENCODEMT000553837	Kif17	ENCODEMT000553837	Known	NIC	None	0.30000001192092896	None	None	None	None
m54284U_191212_053548/98568222/ccs	PacBio_Hippocampus_Rep1	mm10_ERCC_SIRV	chr9	119093447	119071558	-	15	2571	29295	77143	ENSMUSG00000010660.3	ENSMUST00000010804.3	Plcd1	Plcd1-201	Known	Known	None	0.75	None	None	None	None
m54284U_191107_221739/67896961/ccs	PacBio_Cortex_Rep1	mm10_ERCC_SIRV	chr7	138909504	138890972	-	6	1618	23826	62248	ENSMUSG00000078566.8	ENSMUST00000106112.1	Bnip3	Bnip3-201	Known	Known	None	0.25	None	None	None	None
m54284U_191109_043049/86311883/ccs	PacBio_Cortex_Rep2	mm10_ERCC_SIRV	chr10	74967330	75015876	+	4	2335	30675	80502	ENSMUSG00000040009.6	ENSMUST00000037813.4	Gnaz	Gnaz-201	Known	Known	None	0.949999988079071	None	None	None	None
m54284U_191212_053548/54527566/ccs	PacBio_Hippocampus_Rep1	mm10_ERCC_SIRV	chr2	132247755	132239496	-	4	1533	6169	16422	ENSMUSG00000027341.10	ENSMUST00000110163.7	Tmem230	Tmem230-202	Known	Known	None	0.15000000596046448	None	None	None	None
m54284U_191109_043049/14877218/ccs	PacBio_Cortex_Rep2	mm10_ERCC_SIRV	chr4	138262520	138301967	+	13	2933	12452	553836	ENSMUSG00000028758.12	ENCODEMT000553836	Kif17	ENCODEMT000553836	Known	NIC	None	0.30000001192092896	None	None	None	None
m54284U_191212_053548/127271312/ccs	PacBio_Hippocampus_Rep1	mm10_ERCC_SIRV	chr9	119093480	119071558	-	15	2604	29295	77143	ENSMUSG00000010660.3	ENSMUST00000010804.3	Plcd1	Plcd1-201	Known	Known	None	0.75	None	None	None	None
m54284U_191212_053548/10028043/ccs	PacBio_Hippocampus_Rep1	mm10_ERCC_SIRV	chr10	74967470	75015877	+	3	2269	30675	553449	ENSMUSG00000040009.6	ENCODEMT000553449	Gnaz	ENCODEMT000553449	Known	NIC	None	1.0	None	None	None	None
m54284U_191107_221739/89393251/ccs	PacBio_Cortex_Rep1	mm10_ERCC_SIRV	chr7	138909504	138890972	-	6	1618	23826	62248	ENSMUSG00000078566.8	ENSMUST00000106112.1	Bnip3	Bnip3-201	Known	Known	None	0.25	None	None	None	None
m54284U_191213_120042/110954273/ccs	PacBio_Hippocampus_Rep2	mm10_ERCC_SIRV	chr11	102318962	102305991	-	20	3016	34558	91061	ENSMUSG00000020923.17	ENSMUST00000178839.7	Ubtf	Ubtf-213	Known	Known	None	0.0	None	None	None	None
m54284U_191212_053548/74581349/ccs	PacBio_Hippocampus_Rep1	mm10_ERCC_SIRV	chr2	132247730	132239496	-	4	1531	6169	16423	ENSMUSG00000027341.10	ENSMUST00000028816.8	Tmem230	Tmem230-201	Known	Known	None	0.15000000596046448	None	None	None	None
m54284U_191213_120042/120062141/ccs	PacBio_Hippocampus_Rep2	mm10_ERCC_SIRV	chr11	102319406	102305991	-	21	3082	34558	553990	ENSMUSG00000020923.17	ENCODEMT000553990	Ubtf	ENCODEMT000553990	Known	NNC	None	0.0	None	None	None	None
m54284U_191109_043049/25168161/ccs	PacBio_Cortex_Rep2	mm10_ERCC_SIRV	chr4	138262518	138301968	+	13	2931	12452	553867	ENSMUSG00000028758.12	ENCODEMT000553867	Kif17	ENCODEMT000553867	Known	NIC	None	0.25	None	None	None	None
m54284U_191212_053548/160366797/ccs	PacBio_Hippocampus_Rep1	mm10_ERCC_SIRV	chr5	142580280	142563485	-	6	1913	15979	552113	ENSMUSG00000039533.8	ENCODEMT000552113	Mmd2	ENCODEMT000552113	Known	ISM	Suffix	0.4000000059604645	None	None	None	None
m54284U_191212_053548/135070186/ccs	PacBio_Hippocampus_Rep1	mm10_ERCC_SIRV	chr9	119093677	119071558	-	15	2801	29295	77143	ENSMUSG00000010660.3	ENSMUST00000010804.3	Plcd1	Plcd1-201	Known	Known	None	0.75	None	None	None	None
m54284U_191213_120042/525200/ccs	PacBio_Hippocampus_Rep2	mm10_ERCC_SIRV	chr10	74967331	75015877	+	4	2335	30675	80502	ENSMUSG00000040009.6	ENSMUST00000037813.4	Gnaz	Gnaz-201	Known	Known	None	1.0	None	None	None	None
m54284U_191107_221739/89459358/ccs	PacBio_Cortex_Rep1	mm10_ERCC_SIRV	chr7	138909504	138890972	-	6	1618	23826	62248	ENSMUSG00000078566.8	ENSMUST00000106112.1	Bnip3	Bnip3-201	Known	Known	None	0.25	None	None	None	None
m54284U_191212_053548/80938726/ccs	PacBio_Hippocampus_Rep1	mm10_ERCC_SIRV	chr2	132247761	132239496	-	4	1562	6169	16423	ENSMUSG00000027341.10	ENSMUST00000028816.8	Tmem230	Tmem230-201	Known	Known	None	0.15000000596046448	None	None	None	None
m54284U_191109_043049/38798841/ccs	PacBio_Cortex_Rep2	mm10_ERCC_SIRV	chr4	138262528	138301966	+	14	3184	12452	553919	ENSMUSG00000028758.12	ENCODEMT000553919	Kif17	ENCODEMT000553919	Known	NIC	None	0.30000001192092896	None	None	None	None
m54284U_191212_053548/159647447/ccs	PacBio_Hippocampus_Rep1	mm10_ERCC_SIRV	chr9	119093378	119071558	-	15	2560	29295	77142	ENSMUSG00000010660.3	ENSMUST00000213464.1	Plcd1	Plcd1-202	Known	Known	None	0.75	None	None	None	None
m54284U_191213_120042/131073414/ccs	PacBio_Hippocampus_Rep2	mm10_ERCC_SIRV	chr11	102316655	102305991	-	19	3083	34558	91063	ENSMUSG00000020923.17	ENSMUST00000107115.7	Ubtf	Ubtf-203	Known	Known	None	0.0	None	None	None	None
m54284U_191213_120042/39584579/ccs	PacBio_Hippocampus_Rep2	mm10_ERCC_SIRV	chr10	74967331	75015876	+	4	2334	30675	80502	ENSMUSG00000040009.6	ENSMUST00000037813.4	Gnaz	Gnaz-201	Known	Known	None	0.949999988079071	None	None	None	None
m54284U_191109_043049/58722555/ccs	PacBio_Cortex_Rep2	mm10_ERCC_SIRV	chr4	138262519	138301972	+	15	3646	12452	32421	ENSMUSG00000028758.12	ENSMUST00000030539.9	Kif17	Kif17-201	Known	Known	None	0.10000000149011612	None	None	None	None
m54284U_191107_221739/95816070/ccs	PacBio_Cortex_Rep1	mm10_ERCC_SIRV	chr7	138909504	138890972	-	6	1618	23826	62248	ENSMUSG00000078566.8	ENSMUST00000106112.1	Bnip3	Bnip3-201	Known	Known	None	0.25	None	None	None	None
m54284U_191212_053548/85721849/ccs	PacBio_Hippocampus_Rep1	mm10_ERCC_SIRV	chr2	132247751	132239496	-	4	1552	6169	16423	ENSMUSG00000027341.10	ENSMUST00000028816.8	Tmem230	Tmem230-201	Known	Known	None	0.15000000596046448	None	None	None	None
m54284U_191212_053548/164168400/ccs	PacBio_Hippocampus_Rep1	mm10_ERCC_SIRV	chr9	119093495	119071558	-	15	2619	29295	77143	ENSMUSG00000010660.3	ENSMUST00000010804.3	Plcd1	Plcd1-201	Known	Known	None	0.75	None	None	None	None
m54284U_191109_043049/116132304/ccs	PacBio_Cortex_Rep2	mm10_ERCC_SIRV	chr4	138262520	138301966	+	15	3640	12452	553835	ENSMUSG00000028758.12	ENCODEMT000553835	Kif17	ENCODEMT000553835	Known	NIC	None	0.30000001192092896	None	None	None	None
m54284U_191213_120042/123996517/ccs	PacBio_Hippocampus_Rep2	mm10_ERCC_SIRV	chr10	74967332	75015848	+	4	2305	30675	80502	ENSMUSG00000040009.6	ENSMUST00000037813.4	Gnaz	Gnaz-201	Known	Known	None	0.75	None	None	None	None
m54284U_191212_053548/160631182/ccs	PacBio_Hippocampus_Rep1	mm10_ERCC_SIRV	chr5	142608753	142563485	-	7	2143	15979	42182	ENSMUSG00000039533.8	ENSMUST00000037048.8	Mmd2	Mmd2-201	Known	Known	None	0.4000000059604645	None	None	None	None
m54284U_191107_221739/96274812/ccs	PacBio_Cortex_Rep1	mm10_ERCC_SIRV	chr7	138909499	138890972	-	6	1613	23826	62248	ENSMUSG00000078566.8	ENSMUST00000106112.1	Bnip3	Bnip3-201	Known	Known	None	0.25	None	None	None	None
m54284U_191212_053548/98896608/ccs	PacBio_Hippocampus_Rep1	mm10_ERCC_SIRV	chr2	132247754	132239496	-	4	1555	6169	16423	ENSMUSG00000027341.10	ENSMUST00000028816.8	Tmem230	Tmem230-201	Known	Known	None	0.15000000596046448	None	None	None	None
m54284U_191212_053548/173081868/ccs	PacBio_Hippocampus_Rep1	mm10_ERCC_SIRV	chr9	119076149	119071558	-	11	2259	29295	553991	ENSMUSG00000010660.3	ENCODEMT000553991	Plcd1	ENCODEMT000553991	Known	ISM	Suffix	0.75	None	None	None	None
m54284U_191109_043049/118228371/ccs	PacBio_Cortex_Rep2	mm10_ERCC_SIRV	chr4	138262519	138301966	+	15	3633	12452	32421	ENSMUSG00000028758.12	ENSMUST00000030539.9	Kif17	Kif17-201	Known	Known	None	0.30000001192092896	None	None	None	None
m54284U_191213_120042/135267351/ccs	PacBio_Hippocampus_Rep2	mm10_ERCC_SIRV	chr11	102309904	102305997	-	11	1876	34558	553844	ENSMUSG00000020923.17	ENCODEMT000553844	Ubtf	ENCODEMT000553844	Known	ISM	Suffix	0.0	None	None	None	None
m54284U_191213_120042/76415256/ccs	PacBio_Hippocampus_Rep2	mm10_ERCC_SIRV	chr10	74967333	75015877	+	4	2333	30675	80502	ENSMUSG00000040009.6	ENSMUST00000037813.4	Gnaz	Gnaz-201	Known	Known	None	1.0	None	None	None	None
m54284U_191107_221739/96666436/ccs	PacBio_Cortex_Rep1	mm10_ERCC_SIRV	chr7	138909483	138890972	-	6	1597	23826	62248	ENSMUSG00000078566.8	ENSMUST00000106112.1	Bnip3	Bnip3-201	Known	Known	None	0.25	None	None	None	None
m54284U_191109_043049/121309042/ccs	PacBio_Cortex_Rep2	mm10_ERCC_SIRV	chr4	138262520	138301967	+	15	3644	12452	553840	ENSMUSG00000028758.12	ENCODEMT000553840	Kif17	ENCODEMT000553840	Known	NIC	None	0.30000001192092896	None	None	None	None
m54284U_191212_053548/122358090/ccs	PacBio_Hippocampus_Rep1	mm10_ERCC_SIRV	chr2	132247704	132239496	-	4	1505	6169	16423	ENSMUSG00000027341.10	ENSMUST00000028816.8	Tmem230	Tmem230-201	Known	Known	None	0.15000000596046448	None	None	None	None
m54284U_191212_053548/176621980/ccs	PacBio_Hippocampus_Rep1	mm10_ERCC_SIRV	chr9	119093497	119071558	-	15	2621	29295	77143	ENSMUSG00000010660.3	ENSMUST00000010804.3	Plcd1	Plcd1-201	Known	Known	None	0.75	None	None	None	None
m54284U_191109_043049/122815576/ccs	PacBio_Cortex_Rep2	mm10_ERCC_SIRV	chr10	74967336	75015877	+	4	2330	30675	80502	ENSMUSG00000040009.6	ENSMUST00000037813.4	Gnaz	Gnaz-201	Known	Known	None	1.0	None	None	None	None
m54284U_191213_120042/170394697/ccs	PacBio_Hippocampus_Rep2	mm10_ERCC_SIRV	chr11	102319036	102305991	-	21	3185	34558	91060	ENSMUSG00000020923.17	ENSMUST00000174302.7	Ubtf	Ubtf-210	Known	Known	None	0.0	None	None	None	None
m54284U_191109_043049/155584566/ccs	PacBio_Cortex_Rep2	mm10_ERCC_SIRV	chr4	138262535	138293205	+	11	3337	12452	553829	ENSMUSG00000028758.12	ENCODEMT000553829	Kif17	ENCODEMT000553829	Known	ISM	Prefix	0.05000000074505806	None	None	None	None
m54284U_191212_053548/160761292/ccs	PacBio_Hippocampus_Rep1	mm10_ERCC_SIRV	chr5	142608759	142563485	-	7	2149	15979	42182	ENSMUSG00000039533.8	ENSMUST00000037048.8	Mmd2	Mmd2-201	Known	Known	None	0.4000000059604645	None	None	None	None
m54284U_191213_120042/32834441/ccs	PacBio_Hippocampus_Rep2	mm10_ERCC_SIRV	chr9	119093495	119071558	-	15	2619	29295	77143	ENSMUSG00000010660.3	ENSMUST00000010804.3	Plcd1	Plcd1-201	Known	Known	None	0.75	None	None	None	None
m54284U_191107_221739/105383712/ccs	PacBio_Cortex_Rep1	mm10_ERCC_SIRV	chr7	138909483	138890972	-	6	1597	23826	62248	ENSMUSG00000078566.8	ENSMUST00000106112.1	Bnip3	Bnip3-201	Known	Known	None	0.25	None	None	None	None
m54284U_191212_053548/128516832/ccs	PacBio_Hippocampus_Rep1	mm10_ERCC_SIRV	chr2	132247684	132239496	-	4	1485	6169	16423	ENSMUSG00000027341.10	ENSMUST00000028816.8	Tmem230	Tmem230-201	Known	Known	None	0.15000000596046448	None	None	None	None
m54284U_191107_221739/98371601/ccs	PacBio_Cortex_Rep1	mm10_ERCC_SIRV	chr10	74967337	75016903	+	4	3355	30675	80502	ENSMUSG00000040009.6	ENSMUST00000037813.4	Gnaz	Gnaz-201	Known	Known	None	0.15000000596046448	None	None	None	None
m54284U_191107_221739/3083000/ccs	PacBio_Cortex_Rep1	mm10_ERCC_SIRV	chr11	102319023	102305992	-	20	3076	34558	91061	ENSMUSG00000020923.17	ENSMUST00000178839.7	Ubtf	Ubtf-213	Known	Known	None	0.05000000074505806	None	None	None	None
m54284U_191109_043049/162005186/ccs	PacBio_Cortex_Rep2	mm10_ERCC_SIRV	chr4	138262523	138287163	+	6	1496	12452	553929	ENSMUSG00000028758.12	ENCODEMT000553929	Kif17	ENCODEMT000553929	Known	ISM	Prefix	0.8500000238418579	None	None	None	None
m54284U_191213_120042/100862679/ccs	PacBio_Hippocampus_Rep2	mm10_ERCC_SIRV	chr9	119093512	119071558	-	15	2636	29295	77143	ENSMUSG00000010660.3	ENSMUST00000010804.3	Plcd1	Plcd1-201	Known	Known	None	0.75	None	None	None	None
m54284U_191107_221739/4260962/ccs	PacBio_Cortex_Rep1	mm10_ERCC_SIRV	chr11	102316939	102305992	-	21	3062	34558	553992	ENSMUSG00000020923.17	ENCODEMT000553992	Ubtf	ENCODEMT000553992	Known	NNC	None	0.05000000074505806	None	None	None	None
m54284U_191212_053548/13108710/ccs	PacBio_Hippocampus_Rep1	mm10_ERCC_SIRV	chr10	74967341	75015877	+	4	2325	30675	80502	ENSMUSG00000040009.6	ENSMUST00000037813.4	Gnaz	Gnaz-201	Known	Known	None	1.0	None	None	None	None
m54284U_191107_221739/114098737/ccs	PacBio_Cortex_Rep1	mm10_ERCC_SIRV	chr7	138909497	138890972	-	6	1611	23826	62248	ENSMUSG00000078566.8	ENSMUST00000106112.1	Bnip3	Bnip3-201	Known	Known	None	0.25	None	None	None	None
m54284U_191212_053548/138676763/ccs	PacBio_Hippocampus_Rep1	mm10_ERCC_SIRV	chr2	132247790	132239496	-	4	1591	6169	16423	ENSMUSG00000027341.10	ENSMUST00000028816.8	Tmem230	Tmem230-201	Known	Known	None	0.15000000596046448	None	None	None	None
m54284U_191213_120042/162006417/ccs	PacBio_Hippocampus_Rep2	mm10_ERCC_SIRV	chr4	138262520	138301985	+	13	2951	12452	553836	ENSMUSG00000028758.12	ENCODEMT000553836	Kif17	ENCODEMT000553836	Known	NIC	None	0.10000000149011612	None	None	None	None
m54284U_191109_043049/143264028/ccs	PacBio_Cortex_Rep2	mm10_ERCC_SIRV	chr9	119093490	119071559	-	15	2613	29295	77143	ENSMUSG00000010660.3	ENSMUST00000010804.3	Plcd1	Plcd1-201	Known	Known	None	0.75	None	None	None	None
m54284U_191107_221739/25559380/ccs	PacBio_Cortex_Rep1	mm10_ERCC_SIRV	chr10	74967342	75015877	+	4	2324	30675	80502	ENSMUSG00000040009.6	ENSMUST00000037813.4	Gnaz	Gnaz-201	Known	Known	None	1.0	None	None	None	None
m54284U_191212_053548/149489966/ccs	PacBio_Hippocampus_Rep1	mm10_ERCC_SIRV	chr2	132247755	132239496	-	4	1556	6169	16423	ENSMUSG00000027341.10	ENSMUST00000028816.8	Tmem230	Tmem230-201	Known	Known	None	0.15000000596046448	None	None	None	None
m54284U_191107_221739/118163940/ccs	PacBio_Cortex_Rep1	mm10_ERCC_SIRV	chr7	138909506	138890972	-	6	1620	23826	62248	ENSMUSG00000078566.8	ENSMUST00000106112.1	Bnip3	Bnip3-201	Known	Known	None	0.25	None	None	None	None
m54284U_191107_221739/5440129/ccs	PacBio_Cortex_Rep1	mm10_ERCC_SIRV	chr11	102318950	102305992	-	20	3003	34558	91061	ENSMUSG00000020923.17	ENSMUST00000178839.7	Ubtf	Ubtf-213	Known	Known	None	0.05000000074505806	None	None	None	None
m54284U_191212_053548/160826355/ccs	PacBio_Hippocampus_Rep1	mm10_ERCC_SIRV	chr5	142608743	142563485	-	7	2133	15979	42182	ENSMUSG00000039533.8	ENSMUST00000037048.8	Mmd2	Mmd2-201	Known	Known	None	0.4000000059604645	None	None	None	None
m54284U_191107_221739/328777/ccs	PacBio_Cortex_Rep1	mm10_ERCC_SIRV	chr4	138262520	138301970	+	15	3643	12452	553859	ENSMUSG00000028758.12	ENCODEMT000553859	Kif17	ENCODEMT000553859	Known	NIC	None	0.30000001192092896	None	None	None	None
m54284U_191212_053548/84411396/ccs	PacBio_Hippocampus_Rep1	mm10_ERCC_SIRV	chr9	119093495	119071531	-	13	2832	29295	553967	ENSMUSG00000010660.3	ENCODEMT000553967	Plcd1	ENCODEMT000553967	Known	NIC	None	0.75	None	None	None	None
m54284U_191109_043049/178323632/ccs	PacBio_Cortex_Rep2	mm10_ERCC_SIRV	chr10	74967342	75015875	+	4	2322	30675	80502	ENSMUSG00000040009.6	ENSMUST00000037813.4	Gnaz	Gnaz-201	Known	Known	None	0.8999999761581421	None	None	None	None
m54284U_191212_053548/175179354/ccs	PacBio_Hippocampus_Rep1	mm10_ERCC_SIRV	chr2	132247762	132239496	-	4	1563	6169	16423	ENSMUSG00000027341.10	ENSMUST00000028816.8	Tmem230	Tmem230-201	Known	Known	None	0.15000000596046448	None	None	None	None
m54284U_191107_221739/7340744/ccs	PacBio_Cortex_Rep1	mm10_ERCC_SIRV	chr4	138262510	138293213	+	11	3340	12452	553898	ENSMUSG00000028758.12	ENCODEMT000553898	Kif17	ENCODEMT000553898	Known	ISM	Prefix	0.05000000074505806	None	None	None	None
m54284U_191107_221739/122291715/ccs	PacBio_Cortex_Rep1	mm10_ERCC_SIRV	chr7	138909506	138890972	-	6	1620	23826	62248	ENSMUSG00000078566.8	ENSMUST00000106112.1	Bnip3	Bnip3-201	Known	Known	None	0.25	None	None	None	None
m54284U_191107_221739/7013067/ccs	PacBio_Cortex_Rep1	mm10_ERCC_SIRV	chr11	102319023	102305992	-	21	3187	34558	91060	ENSMUSG00000020923.17	ENSMUST00000174302.7	Ubtf	Ubtf-210	Known	Known	None	0.05000000074505806	None	None	None	None
m54284U_191212_053548/104202911/ccs	PacBio_Hippocampus_Rep1	mm10_ERCC_SIRV	chr9	119093841	119071559	-	15	2964	29295	77143	ENSMUSG00000010660.3	ENSMUST00000010804.3	Plcd1	Plcd1-201	Known	Known	None	0.75	None	None	None	None
m54284U_191212_053548/51774987/ccs	PacBio_Hippocampus_Rep1	mm10_ERCC_SIRV	chr10	74967342	75015877	+	4	2324	30675	80502	ENSMUSG00000040009.6	ENSMUST00000037813.4	Gnaz	Gnaz-201	Known	Known	None	1.0	None	None	None	None
m54284U_191107_221739/171705047/ccs	PacBio_Cortex_Rep1	mm10_ERCC_SIRV	chr4	138262536	138293202	+	11	3333	12452	553829	ENSMUSG00000028758.12	ENCODEMT000553829	Kif17	ENCODEMT000553829	Known	ISM	Prefix	0.05000000074505806	None	None	None	None
m54284U_191212_053548/180291269/ccs	PacBio_Hippocampus_Rep1	mm10_ERCC_SIRV	chr2	132246076	132239496	-	3	1375	6169	16421	ENSMUSG00000027341.10	ENSMUST00000110164.7	Tmem230	Tmem230-203	Known	Known	None	0.15000000596046448	None	None	None	None
m54284U_191107_221739/129828324/ccs	PacBio_Cortex_Rep1	mm10_ERCC_SIRV	chr7	138909506	138890972	-	6	1620	23826	62248	ENSMUSG00000078566.8	ENSMUST00000106112.1	Bnip3	Bnip3-201	Known	Known	None	0.25	None	None	None	None
m54284U_191213_120042/64227267/ccs	PacBio_Hippocampus_Rep2	mm10_ERCC_SIRV	chr9	119093462	119071559	-	15	2585	29295	77143	ENSMUSG00000010660.3	ENSMUST00000010804.3	Plcd1	Plcd1-201	Known	Known	None	0.75	None	None	None	None
m54284U_191212_053548/161678522/ccs	PacBio_Hippocampus_Rep1	mm10_ERCC_SIRV	chr5	142608768	142563485	-	7	2164	15979	42182	ENSMUSG00000039533.8	ENSMUST00000037048.8	Mmd2	Mmd2-201	Known	Known	None	0.4000000059604645	None	None	None	None
m54284U_191107_221739/14289454/ccs	PacBio_Cortex_Rep1	mm10_ERCC_SIRV	chr11	102318964	102305992	-	20	3022	34558	91061	ENSMUSG00000020923.17	ENSMUST00000178839.7	Ubtf	Ubtf-213	Known	Known	None	0.05000000074505806	None	None	None	None
m54284U_191109_043049/1771393/ccs	PacBio_Cortex_Rep2	mm10_ERCC_SIRV	chr4	138262521	138301971	+	15	3647	12452	553840	ENSMUSG00000028758.12	ENCODEMT000553840	Kif17	ENCODEMT000553840	Known	NIC	None	0.15000000596046448	None	None	None	None
m54284U_191213_120042/22611009/ccs	PacBio_Hippocampus_Rep2	mm10_ERCC_SIRV	chr10	74967342	75015877	+	4	2324	30675	80502	ENSMUSG00000040009.6	ENSMUST00000037813.4	Gnaz	Gnaz-201	Known	Known	None	1.0	None	None	None	None
m54284U_191107_221739/17369662/ccs	PacBio_Cortex_Rep1	mm10_ERCC_SIRV	chr2	132247783	132239497	-	4	1583	6169	16423	ENSMUSG00000027341.10	ENSMUST00000028816.8	Tmem230	Tmem230-201	Known	Known	None	0.15000000596046448	None	None	None	None
m54284U_191107_221739/137037951/ccs	PacBio_Cortex_Rep1	mm10_ERCC_SIRV	chr9	119093521	119071551	-	14	2849	29295	553842	ENSMUSG00000010660.3	ENCODEMT000553842	Plcd1	ENCODEMT000553842	Known	NIC	None	0.15000000596046448	None	None	None	None
m54284U_191107_221739/141493200/ccs	PacBio_Cortex_Rep1	mm10_ERCC_SIRV	chr7	138909475	138890972	-	6	1589	23826	62248	ENSMUSG00000078566.8	ENSMUST00000106112.1	Bnip3	Bnip3-201	Known	Known	None	0.25	None	None	None	None
m54284U_191109_043049/31918664/ccs	PacBio_Cortex_Rep2	mm10_ERCC_SIRV	chr4	138262520	138287162	+	7	1947	12452	32423	ENSMUSG00000028758.12	ENSMUST00000105820.1	Kif17	Kif17-203	Known	Known	None	0.8999999761581421	None	None	None	None
m54284U_191107_221739/14615787/ccs	PacBio_Cortex_Rep1	mm10_ERCC_SIRV	chr11	102318961	102305992	-	20	3014	34558	91061	ENSMUSG00000020923.17	ENSMUST00000178839.7	Ubtf	Ubtf-213	Known	Known	None	0.05000000074505806	None	None	None	None
m54284U_191109_043049/118884818/ccs	PacBio_Cortex_Rep2	mm10_ERCC_SIRV	chr10	74967343	75015874	+	4	2314	30675	80502	ENSMUSG00000040009.6	ENSMUST00000037813.4	Gnaz	Gnaz-201	Known	Known	None	0.8999999761581421	None	None	None	None
m54284U_191107_221739/26411986/ccs	PacBio_Cortex_Rep1	mm10_ERCC_SIRV	chr9	119093491	119071603	-	15	2570	29295	77143	ENSMUSG00000010660.3	ENSMUST00000010804.3	Plcd1	Plcd1-201	Known	Known	None	0.10000000149011612	None	None	None	None
m54284U_191107_221739/45155296/ccs	PacBio_Cortex_Rep1	mm10_ERCC_SIRV	chr2	132247766	132239497	-	4	1566	6169	16423	ENSMUSG00000027341.10	ENSMUST00000028816.8	Tmem230	Tmem230-201	Known	Known	None	0.15000000596046448	None	None	None	None
m54284U_191107_221739/142083286/ccs	PacBio_Cortex_Rep1	mm10_ERCC_SIRV	chr7	138909523	138890972	-	6	1637	23826	62248	ENSMUSG00000078566.8	ENSMUST00000106112.1	Bnip3	Bnip3-201	Known	Known	None	0.25	None	None	None	None
m54284U_191109_043049/42992339/ccs	PacBio_Cortex_Rep2	mm10_ERCC_SIRV	chr4	138262520	138301967	+	15	3364	12452	553993	ENSMUSG00000028758.12	ENCODEMT000553993	Kif17	ENCODEMT000553993	Known	NIC	None	0.30000001192092896	None	None	None	None
m54284U_191212_053548/161875404/ccs	PacBio_Hippocampus_Rep1	mm10_ERCC_SIRV	chr5	142608754	142563485	-	7	2144	15979	42182	ENSMUSG00000039533.8	ENSMUST00000037048.8	Mmd2	Mmd2-201	Known	Known	None	0.4000000059604645	None	None	None	None
m54284U_191107_221739/54659021/ccs	PacBio_Cortex_Rep1	mm10_ERCC_SIRV	chr10	74967344	75015876	+	4	2321	30675	80502	ENSMUSG00000040009.6	ENSMUST00000037813.4	Gnaz	Gnaz-201	Known	Known	None	0.949999988079071	None	None	None	None
m54284U_191107_221739/141821107/ccs	PacBio_Cortex_Rep1	mm10_ERCC_SIRV	chr9	119093502	119071612	-	15	2572	29295	77143	ENSMUSG00000010660.3	ENSMUST00000010804.3	Plcd1	Plcd1-201	Known	Known	None	0.30000001192092896	None	None	None	None
m54284U_191107_221739/16975645/ccs	PacBio_Cortex_Rep1	mm10_ERCC_SIRV	chr11	102316607	102305992	-	19	3034	34558	91063	ENSMUSG00000020923.17	ENSMUST00000107115.7	Ubtf	Ubtf-203	Known	Known	None	0.05000000074505806	None	None	None	None
m54284U_191107_221739/66980038/ccs	PacBio_Cortex_Rep1	mm10_ERCC_SIRV	chr2	132247756	132239497	-	4	1556	6169	16423	ENSMUSG00000027341.10	ENSMUST00000028816.8	Tmem230	Tmem230-201	Known	Known	None	0.15000000596046448	None	None	None	None
m54284U_191109_043049/47186650/ccs	PacBio_Cortex_Rep2	mm10_ERCC_SIRV	chr4	138262520	138301968	+	12	2809	12452	32422	ENSMUSG00000028758.12	ENSMUST00000105821.2	Kif17	Kif17-204	Known	Known	None	0.25	None	None	None	None
m54284U_191109_043049/47120610/ccs	PacBio_Cortex_Rep2	mm10_ERCC_SIRV	chr9	119092971	119096375	+	2	2283	90864	553994	ENCODEMG000090864	ENCODEMT000553994	ENCODEMG000090864	ENCODEMT000553994	Antisense	Antisense	None	0.20000000298023224	None	None	None	None
m54284U_191107_221739/142084454/ccs	PacBio_Cortex_Rep1	mm10_ERCC_SIRV	chr7	138909501	138890972	-	6	1615	23826	62248	ENSMUSG00000078566.8	ENSMUST00000106112.1	Bnip3	Bnip3-201	Known	Known	None	0.25	None	None	None	None
m54284U_191107_221739/170460098/ccs	PacBio_Cortex_Rep1	mm10_ERCC_SIRV	chr10	74967483	75015848	+	3	2227	30675	553449	ENSMUSG00000040009.6	ENCODEMT000553449	Gnaz	ENCODEMT000553449	Known	NIC	None	0.75	None	None	None	None
m54284U_191107_221739/75434772/ccs	PacBio_Cortex_Rep1	mm10_ERCC_SIRV	chr2	132247689	132239497	-	4	1489	6169	16423	ENSMUSG00000027341.10	ENSMUST00000028816.8	Tmem230	Tmem230-201	Known	Known	None	0.15000000596046448	None	None	None	None
m54284U_191109_043049/60621370/ccs	PacBio_Cortex_Rep2	mm10_ERCC_SIRV	chr4	138262521	138293214	+	9	2628	12452	553839	ENSMUSG00000028758.12	ENCODEMT000553839	Kif17	ENCODEMT000553839	Known	ISM	Prefix	0.05000000074505806	None	None	None	None
m54284U_191107_221739/157812289/ccs	PacBio_Cortex_Rep1	mm10_ERCC_SIRV	chr7	138909501	138890972	-	6	1615	23826	62248	ENSMUSG00000078566.8	ENSMUST00000106112.1	Bnip3	Bnip3-201	Known	Known	None	0.25	None	None	None	None
m54284U_191109_043049/47383251/ccs	PacBio_Cortex_Rep2	mm10_ERCC_SIRV	chr10	74967344	75015878	+	4	2323	30675	80502	ENSMUSG00000040009.6	ENSMUST00000037813.4	Gnaz	Gnaz-201	Known	Known	None	1.0	None	None	None	None
m54284U_191109_043049/96010630/ccs	PacBio_Cortex_Rep2	mm10_ERCC_SIRV	chr4	138262521	138301967	+	13	2949	12452	553836	ENSMUSG00000028758.12	ENCODEMT000553836	Kif17	ENCODEMT000553836	Known	NIC	None	0.30000001192092896	None	None	None	None
m54284U_191107_221739/90901053/ccs	PacBio_Cortex_Rep1	mm10_ERCC_SIRV	chr2	132247661	132239497	-	4	1461	6169	16423	ENSMUSG00000027341.10	ENSMUST00000028816.8	Tmem230	Tmem230-201	Known	Known	None	0.15000000596046448	None	None	None	None
m54284U_191212_053548/162531182/ccs	PacBio_Hippocampus_Rep1	mm10_ERCC_SIRV	chr5	142608791	142563485	-	7	2181	15979	42182	ENSMUSG00000039533.8	ENSMUST00000037048.8	Mmd2	Mmd2-201	Known	Known	None	0.4000000059604645	None	None	None	None
m54284U_191107_221739/17891817/ccs	PacBio_Cortex_Rep1	mm10_ERCC_SIRV	chr11	102308172	102305995	-	5	1229	34558	553933	ENSMUSG00000020923.17	ENCODEMT000553933	Ubtf	ENCODEMT000553933	Known	ISM	Suffix	0.05000000074505806	None	None	None	None
m54284U_191213_120042/161612564/ccs	PacBio_Hippocampus_Rep2	mm10_ERCC_SIRV	chr10	74967344	75015877	+	4	2322	30675	80502	ENSMUSG00000040009.6	ENSMUST00000037813.4	Gnaz	Gnaz-201	Known	Known	None	1.0	None	None	None	None
m54284U_191107_221739/158599295/ccs	PacBio_Cortex_Rep1	mm10_ERCC_SIRV	chr7	138909483	138890972	-	6	1597	23826	62248	ENSMUSG00000078566.8	ENSMUST00000106112.1	Bnip3	Bnip3-201	Known	Known	None	0.25	None	None	None	None
m54284U_191109_043049/101449802/ccs	PacBio_Cortex_Rep2	mm10_ERCC_SIRV	chr4	138262520	138301960	+	14	3522	12452	553861	ENSMUSG00000028758.12	ENCODEMT000553861	Kif17	ENCODEMT000553861	Known	NIC	None	0.30000001192092896	None	None	None	None
m54284U_191107_221739/120455869/ccs	PacBio_Cortex_Rep1	mm10_ERCC_SIRV	chr2	132247744	132239497	-	4	1544	6169	16423	ENSMUSG00000027341.10	ENSMUST00000028816.8	Tmem230	Tmem230-201	Known	Known	None	0.15000000596046448	None	None	None	None
m54284U_191107_221739/28903486/ccs	PacBio_Cortex_Rep1	mm10_ERCC_SIRV	chr10	74967484	75015877	+	3	2255	30675	553449	ENSMUSG00000040009.6	ENCODEMT000553449	Gnaz	ENCODEMT000553449	Known	NIC	None	1.0	None	None	None	None
m54284U_191109_043049/148047826/ccs	PacBio_Cortex_Rep2	mm10_ERCC_SIRV	chr4	138262521	138301967	+	13	2932	12452	553836	ENSMUSG00000028758.12	ENCODEMT000553836	Kif17	ENCODEMT000553836	Known	NIC	None	0.30000001192092896	None	None	None	None
m54284U_191107_221739/18416045/ccs	PacBio_Cortex_Rep1	mm10_ERCC_SIRV	chr11	102318993	102305992	-	21	3157	34558	91060	ENSMUSG00000020923.17	ENSMUST00000174302.7	Ubtf	Ubtf-210	Known	Known	None	0.05000000074505806	None	None	None	None
m54284U_191109_043049/82117789/ccs	PacBio_Cortex_Rep2	mm10_ERCC_SIRV	chr9	119093358	119096377	+	2	2285	90864	553994	ENCODEMG000090864	ENCODEMT000553994	ENCODEMG000090864	ENCODEMT000553994	Antisense	Antisense	None	0.15000000596046448	None	None	None	None
m54284U_191107_221739/163251181/ccs	PacBio_Cortex_Rep1	mm10_ERCC_SIRV	chr7	138909468	138890972	-	6	1582	23826	62248	ENSMUSG00000078566.8	ENSMUST00000106112.1	Bnip3	Bnip3-201	Known	Known	None	0.25	None	None	None	None
m54284U_191107_221739/159777291/ccs	PacBio_Cortex_Rep1	mm10_ERCC_SIRV	chr2	132247756	132239497	-	4	1556	6169	16423	ENSMUSG00000027341.10	ENSMUST00000028816.8	Tmem230	Tmem230-201	Known	Known	None	0.15000000596046448	None	None	None	None
m54284U_191107_221739/44761951/ccs	PacBio_Cortex_Rep1	mm10_ERCC_SIRV	chr4	138262521	138301827	+	15	3649	12452	553852	ENSMUSG00000028758.12	ENCODEMT000553852	Kif17	ENCODEMT000553852	Known	NIC	None	0.15000000596046448	None	None	None	None
m54284U_191212_053548/162990167/ccs	PacBio_Hippocampus_Rep1	mm10_ERCC_SIRV	chr5	142608754	142563485	-	7	2144	15979	42182	ENSMUSG00000039533.8	ENSMUST00000037048.8	Mmd2	Mmd2-201	Known	Known	None	0.4000000059604645	None	None	None	None
m54284U_191109_043049/116851261/ccs	PacBio_Cortex_Rep2	mm10_ERCC_SIRV	chr10	74967345	75015877	+	4	2321	30675	80502	ENSMUSG00000040009.6	ENSMUST00000037813.4	Gnaz	Gnaz-201	Known	Known	None	1.0	None	None	None	None
m54284U_191107_221739/177146493/ccs	PacBio_Cortex_Rep1	mm10_ERCC_SIRV	chr7	138909494	138890972	-	6	1608	23826	62248	ENSMUSG00000078566.8	ENSMUST00000106112.1	Bnip3	Bnip3-201	Known	Known	None	0.25	None	None	None	None
m54284U_191107_221739/18678095/ccs	PacBio_Cortex_Rep1	mm10_ERCC_SIRV	chr11	102318961	102305992	-	20	3014	34558	91061	ENSMUSG00000020923.17	ENSMUST00000178839.7	Ubtf	Ubtf-213	Known	Known	None	0.05000000074505806	None	None	None	None
m54284U_191107_221739/95879918/ccs	PacBio_Cortex_Rep1	mm10_ERCC_SIRV	chr4	138262521	138301967	+	15	3639	12452	32421	ENSMUSG00000028758.12	ENSMUST00000030539.9	Kif17	Kif17-201	Known	Known	None	0.30000001192092896	None	None	None	None
m54284U_191107_221739/180225863/ccs	PacBio_Cortex_Rep1	mm10_ERCC_SIRV	chr2	132247788	132239497	-	4	1588	6169	16423	ENSMUSG00000027341.10	ENSMUST00000028816.8	Tmem230	Tmem230-201	Known	Known	None	0.15000000596046448	None	None	None	None
m54284U_191109_043049/117180619/ccs	PacBio_Cortex_Rep2	mm10_ERCC_SIRV	chr10	74967345	75015876	+	4	2320	30675	80502	ENSMUSG00000040009.6	ENSMUST00000037813.4	Gnaz	Gnaz-201	Known	Known	None	0.949999988079071	None	None	None	None
m54284U_191107_221739/104793989/ccs	PacBio_Cortex_Rep1	mm10_ERCC_SIRV	chr4	138262522	138301970	+	15	3645	12452	553840	ENSMUSG00000028758.12	ENCODEMT000553840	Kif17	ENCODEMT000553840	Known	NIC	None	0.20000000298023224	None	None	None	None
m54284U_191107_221739/178389710/ccs	PacBio_Cortex_Rep1	mm10_ERCC_SIRV	chr7	138909506	138890972	-	6	1609	23826	62248	ENSMUSG00000078566.8	ENSMUST00000106112.1	Bnip3	Bnip3-201	Known	Known	None	0.25	None	None	None	None
m54284U_191109_043049/17039755/ccs	PacBio_Cortex_Rep2	mm10_ERCC_SIRV	chr2	132247766	132239497	-	4	1566	6169	16423	ENSMUSG00000027341.10	ENSMUST00000028816.8	Tmem230	Tmem230-201	Known	Known	None	0.15000000596046448	None	None	None	None
m54284U_191213_120042/29426306/ccs	PacBio_Hippocampus_Rep2	mm10_ERCC_SIRV	chr10	74967345	75015876	+	4	2320	30675	80502	ENSMUSG00000040009.6	ENSMUST00000037813.4	Gnaz	Gnaz-201	Known	Known	None	0.949999988079071	None	None	None	None
m54284U_191212_053548/163316636/ccs	PacBio_Hippocampus_Rep1	mm10_ERCC_SIRV	chr5	142608736	142563485	-	7	2126	15979	42182	ENSMUSG00000039533.8	ENSMUST00000037048.8	Mmd2	Mmd2-201	Known	Known	None	0.4000000059604645	None	None	None	None
m54284U_191107_221739/123406627/ccs	PacBio_Cortex_Rep1	mm10_ERCC_SIRV	chr9	119093360	119096377	+	2	2283	90864	553994	ENCODEMG000090864	ENCODEMT000553994	ENCODEMG000090864	ENCODEMT000553994	Antisense	Antisense	None	0.15000000596046448	None	None	None	None
m54284U_191109_043049/40174337/ccs	PacBio_Cortex_Rep2	mm10_ERCC_SIRV	chr4	138262516	138301967	+	13	2928	12452	553876	ENSMUSG00000028758.12	ENCODEMT000553876	Kif17	ENCODEMT000553876	Known	NIC	None	0.30000001192092896	None	None	None	None
m54284U_191109_043049/50989162/ccs	PacBio_Cortex_Rep2	mm10_ERCC_SIRV	chr4	138262521	138297418	+	12	2203	12452	553995	ENSMUSG00000028758.12	ENCODEMT000553995	Kif17	ENCODEMT000553995	Known	NNC	None	0.8500000238418579	None	None	None	None
m54284U_191109_043049/99748417/ccs	PacBio_Cortex_Rep2	mm10_ERCC_SIRV	chr4	138262521	138301964	+	14	3499	12452	553996	ENSMUSG00000028758.12	ENCODEMT000553996	Kif17	ENCODEMT000553996	Known	NNC	None	0.20000000298023224	None	None	None	None
m54284U_191109_043049/9961613/ccs	PacBio_Cortex_Rep2	mm10_ERCC_SIRV	chr7	138909483	138890972	-	6	1597	23826	62248	ENSMUSG00000078566.8	ENSMUST00000106112.1	Bnip3	Bnip3-201	Known	Known	None	0.25	None	None	None	None
m54284U_191107_221739/18745992/ccs	PacBio_Cortex_Rep1	mm10_ERCC_SIRV	chr11	102309888	102305995	-	10	1807	34558	553959	ENSMUSG00000020923.17	ENCODEMT000553959	Ubtf	ENCODEMT000553959	Known	ISM	Suffix	0.05000000074505806	None	None	None	None
m54284U_191109_043049/174393927/ccs	PacBio_Cortex_Rep2	mm10_ERCC_SIRV	chr2	132247766	132239497	-	4	1566	6169	16423	ENSMUSG00000027341.10	ENSMUST00000028816.8	Tmem230	Tmem230-201	Known	Known	None	0.15000000596046448	None	None	None	None
m54284U_191107_221739/20777041/ccs	PacBio_Cortex_Rep1	mm10_ERCC_SIRV	chr10	74967349	75015848	+	4	2288	30675	80502	ENSMUSG00000040009.6	ENSMUST00000037813.4	Gnaz	Gnaz-201	Known	Known	None	0.75	None	None	None	None
m54284U_191109_043049/107940293/ccs	PacBio_Cortex_Rep2	mm10_ERCC_SIRV	chr4	138262522	138301967	+	15	3639	12452	553835	ENSMUSG00000028758.12	ENCODEMT000553835	Kif17	ENCODEMT000553835	Known	NIC	None	0.30000001192092896	None	None	None	None
m54284U_191109_043049/20316796/ccs	PacBio_Cortex_Rep2	mm10_ERCC_SIRV	chr7	138909506	138890972	-	6	1620	23826	62248	ENSMUSG00000078566.8	ENSMUST00000106112.1	Bnip3	Bnip3-201	Known	Known	None	0.25	None	None	None	None
m54284U_191107_221739/34933564/ccs	PacBio_Cortex_Rep1	mm10_ERCC_SIRV	chr9	119093362	119096375	+	2	2279	90864	553994	ENCODEMG000090864	ENCODEMT000553994	ENCODEMG000090864	ENCODEMT000553994	Antisense	Antisense	None	0.20000000298023224	None	None	None	None
m54284U_191212_053548/3015270/ccs	PacBio_Hippocampus_Rep1	mm10_ERCC_SIRV	chr2	132247745	132239497	-	4	1545	6169	16423	ENSMUSG00000027341.10	ENSMUST00000028816.8	Tmem230	Tmem230-201	Known	Known	None	0.15000000596046448	None	None	None	None
m54284U_191109_043049/135332245/ccs	PacBio_Cortex_Rep2	mm10_ERCC_SIRV	chr10	74967349	75015877	+	4	2317	30675	80502	ENSMUSG00000040009.6	ENSMUST00000037813.4	Gnaz	Gnaz-201	Known	Known	None	1.0	None	None	None	None
m54284U_191107_221739/21431715/ccs	PacBio_Cortex_Rep1	mm10_ERCC_SIRV	chr11	102317633	102305992	-	20	2952	34558	91064	ENSMUSG00000020923.17	ENSMUST00000107117.8	Ubtf	Ubtf-204	Known	Known	None	0.05000000074505806	None	None	None	None
m54284U_191212_053548/107938011/ccs	PacBio_Hippocampus_Rep1	mm10_ERCC_SIRV	chr4	138262521	138301967	+	13	2931	12452	553858	ENSMUSG00000028758.12	ENCODEMT000553858	Kif17	ENCODEMT000553858	Known	NIC	None	0.30000001192092896	None	None	None	None
m54284U_191212_053548/164824043/ccs	PacBio_Hippocampus_Rep1	mm10_ERCC_SIRV	chr5	142608774	142563485	-	7	2164	15979	42182	ENSMUSG00000039533.8	ENSMUST00000037048.8	Mmd2	Mmd2-201	Known	Known	None	0.4000000059604645	None	None	None	None
m54284U_191109_043049/27460400/ccs	PacBio_Cortex_Rep2	mm10_ERCC_SIRV	chr7	138909483	138890972	-	6	1597	23826	62248	ENSMUSG00000078566.8	ENSMUST00000106112.1	Bnip3	Bnip3-201	Known	Known	None	0.25	None	None	None	None
m54284U_191212_053548/122684741/ccs	PacBio_Hippocampus_Rep1	mm10_ERCC_SIRV	chr4	138262521	138301967	+	13	2927	12452	553997	ENSMUSG00000028758.12	ENCODEMT000553997	Kif17	ENCODEMT000553997	Known	NIC	None	0.30000001192092896	None	None	None	None
m54284U_191213_120042/67765681/ccs	PacBio_Hippocampus_Rep2	mm10_ERCC_SIRV	chr10	74967349	75015877	+	4	2317	30675	80502	ENSMUSG00000040009.6	ENSMUST00000037813.4	Gnaz	Gnaz-201	Known	Known	None	1.0	None	None	None	None
m54284U_191212_053548/71568084/ccs	PacBio_Hippocampus_Rep1	mm10_ERCC_SIRV	chr2	132247751	132239497	-	4	1551	6169	16423	ENSMUSG00000027341.10	ENSMUST00000028816.8	Tmem230	Tmem230-201	Known	Known	None	0.15000000596046448	None	None	None	None
m54284U_191212_053548/97387882/ccs	PacBio_Hippocampus_Rep1	mm10_ERCC_SIRV	chr2	132247753	132239497	-	4	1541	6169	553998	ENSMUSG00000027341.10	ENCODEMT000553998	Tmem230	ENCODEMT000553998	Known	NNC	None	0.15000000596046448	None	None	None	None
m54284U_191109_043049/176489489/ccs	PacBio_Cortex_Rep2	mm10_ERCC_SIRV	chr9	119093376	119096375	+	2	2265	90864	553994	ENCODEMG000090864	ENCODEMT000553994	ENCODEMG000090864	ENCODEMT000553994	Antisense	Antisense	None	0.20000000298023224	None	None	None	None
m54284U_191212_053548/112068714/ccs	PacBio_Hippocampus_Rep1	mm10_ERCC_SIRV	chr2	132247751	132239497	-	4	1546	6169	553999	ENSMUSG00000027341.10	ENCODEMT000553999	Tmem230	ENCODEMT000553999	Known	NIC	None	0.15000000596046448	None	None	None	None
m54284U_191109_043049/33620797/ccs	PacBio_Cortex_Rep2	mm10_ERCC_SIRV	chr7	138909504	138890972	-	6	1618	23826	62248	ENSMUSG00000078566.8	ENSMUST00000106112.1	Bnip3	Bnip3-201	Known	Known	None	0.25	None	None	None	None
m54284U_191107_221739/21627037/ccs	PacBio_Cortex_Rep1	mm10_ERCC_SIRV	chr11	102310573	102305997	-	13	2157	34558	553849	ENSMUSG00000020923.17	ENCODEMT000553849	Ubtf	ENCODEMT000553849	Known	ISM	Suffix	0.05000000074505806	None	None	None	None
m54284U_191213_120042/129959767/ccs	PacBio_Hippocampus_Rep2	mm10_ERCC_SIRV	chr4	138262521	138301967	+	12	2475	12452	553860	ENSMUSG00000028758.12	ENCODEMT000553860	Kif17	ENCODEMT000553860	Known	NIC	None	0.30000001192092896	None	None	None	None
m54284U_191107_221739/34668560/ccs	PacBio_Cortex_Rep1	mm10_ERCC_SIRV	chr10	74967489	75015877	+	3	2250	30675	553449	ENSMUSG00000040009.6	ENCODEMT000553449	Gnaz	ENCODEMT000553449	Known	NIC	None	1.0	None	None	None	None
m54284U_191212_053548/115212601/ccs	PacBio_Hippocampus_Rep1	mm10_ERCC_SIRV	chr2	132247766	132239497	-	4	1566	6169	16423	ENSMUSG00000027341.10	ENSMUST00000028816.8	Tmem230	Tmem230-201	Known	Known	None	0.15000000596046448	None	None	None	None
m54284U_191109_043049/17760333/ccs	PacBio_Cortex_Rep2	mm10_ERCC_SIRV	chr9	119093377	119096381	+	2	2270	90864	553994	ENCODEMG000090864	ENCODEMT000553994	ENCODEMG000090864	ENCODEMT000553994	Antisense	Antisense	None	0.10000000149011612	None	None	None	None
m54284U_191212_053548/166593389/ccs	PacBio_Hippocampus_Rep1	mm10_ERCC_SIRV	chr5	142608753	142563485	-	7	2143	15979	42182	ENSMUSG00000039533.8	ENSMUST00000037048.8	Mmd2	Mmd2-201	Known	Known	None	0.4000000059604645	None	None	None	None
m54284U_191107_221739/160041547/ccs	PacBio_Cortex_Rep1	mm10_ERCC_SIRV	chr4	138262524	138301968	+	12	2805	12452	32422	ENSMUSG00000028758.12	ENSMUST00000105821.2	Kif17	Kif17-204	Known	Known	None	0.25	None	None	None	None
m54284U_191109_043049/50333459/ccs	PacBio_Cortex_Rep2	mm10_ERCC_SIRV	chr7	138909483	138890972	-	6	1597	23826	62248	ENSMUSG00000078566.8	ENSMUST00000106112.1	Bnip3	Bnip3-201	Known	Known	None	0.25	None	None	None	None
m54284U_191107_221739/77924719/ccs	PacBio_Cortex_Rep1	mm10_ERCC_SIRV	chr10	74967350	75015875	+	4	2314	30675	80502	ENSMUSG00000040009.6	ENSMUST00000037813.4	Gnaz	Gnaz-201	Known	Known	None	0.8999999761581421	None	None	None	None
m54284U_191107_221739/97518068/ccs	PacBio_Cortex_Rep1	mm10_ERCC_SIRV	chr2	132247782	132239498	-	4	1581	6169	16423	ENSMUSG00000027341.10	ENSMUST00000028816.8	Tmem230	Tmem230-201	Known	Known	None	0.10000000149011612	None	None	None	None
m54284U_191107_221739/125633678/ccs	PacBio_Cortex_Rep1	mm10_ERCC_SIRV	chr2	132247755	132239498	-	4	1559	6169	554000	ENSMUSG00000027341.10	ENCODEMT000554000	Tmem230	ENCODEMT000554000	Known	NNC	None	0.10000000149011612	None	None	None	None
m54284U_191109_043049/102171684/ccs	PacBio_Cortex_Rep2	mm10_ERCC_SIRV	chr4	138262525	138301967	+	12	2471	12452	553860	ENSMUSG00000028758.12	ENCODEMT000553860	Kif17	ENCODEMT000553860	Known	NIC	None	0.30000001192092896	None	None	None	None
m54284U_191107_221739/21758996/ccs	PacBio_Cortex_Rep1	mm10_ERCC_SIRV	chr11	102311496	102305995	-	14	2290	34558	553915	ENSMUSG00000020923.17	ENCODEMT000553915	Ubtf	ENCODEMT000553915	Known	ISM	Suffix	0.05000000074505806	None	None	None	None
m54284U_191109_043049/91687291/ccs	PacBio_Cortex_Rep2	mm10_ERCC_SIRV	chr10	74967350	75015877	+	4	2316	30675	80502	ENSMUSG00000040009.6	ENSMUST00000037813.4	Gnaz	Gnaz-201	Known	Known	None	1.0	None	None	None	None
m54284U_191109_043049/58066910/ccs	PacBio_Cortex_Rep2	mm10_ERCC_SIRV	chr7	138909483	138890972	-	6	1597	23826	62248	ENSMUSG00000078566.8	ENSMUST00000106112.1	Bnip3	Bnip3-201	Known	Known	None	0.25	None	None	None	None
m54284U_191109_043049/89981362/ccs	PacBio_Cortex_Rep2	mm10_ERCC_SIRV	chr9	119093381	119096376	+	2	2261	90864	553994	ENCODEMG000090864	ENCODEMT000553994	ENCODEMG000090864	ENCODEMT000553994	Antisense	Antisense	None	0.15000000596046448	None	None	None	None
m54284U_191109_043049/115148228/ccs	PacBio_Cortex_Rep2	mm10_ERCC_SIRV	chr4	138262526	138301974	+	15	3645	12452	553840	ENSMUSG00000028758.12	ENCODEMT000553840	Kif17	ENCODEMT000553840	Known	NIC	None	0.15000000596046448	None	None	None	None
m54284U_191107_221739/164036690/ccs	PacBio_Cortex_Rep1	mm10_ERCC_SIRV	chr2	132247762	132239498	-	4	1561	6169	16423	ENSMUSG00000027341.10	ENSMUST00000028816.8	Tmem230	Tmem230-201	Known	Known	None	0.10000000149011612	None	None	None	None
m54284U_191107_221739/119538623/ccs	PacBio_Cortex_Rep1	mm10_ERCC_SIRV	chr10	74967352	75015874	+	4	2311	30675	80502	ENSMUSG00000040009.6	ENSMUST00000037813.4	Gnaz	Gnaz-201	Known	Known	None	0.8999999761581421	None	None	None	None
m54284U_191212_053548/166595052/ccs	PacBio_Hippocampus_Rep1	mm10_ERCC_SIRV	chr5	142608773	142563485	-	7	2163	15979	42182	ENSMUSG00000039533.8	ENSMUST00000037048.8	Mmd2	Mmd2-201	Known	Known	None	0.4000000059604645	None	None	None	None
m54284U_191107_221739/22218768/ccs	PacBio_Cortex_Rep1	mm10_ERCC_SIRV	chr11	102318961	102305992	-	21	3125	34558	91060	ENSMUSG00000020923.17	ENSMUST00000174302.7	Ubtf	Ubtf-210	Known	Known	None	0.05000000074505806	None	None	None	None
m54284U_191109_043049/70846431/ccs	PacBio_Cortex_Rep2	mm10_ERCC_SIRV	chr7	138909504	138890972	-	6	1618	23826	62248	ENSMUSG00000078566.8	ENSMUST00000106112.1	Bnip3	Bnip3-201	Known	Known	None	0.25	None	None	None	None
m54284U_191107_221739/179636676/ccs	PacBio_Cortex_Rep1	mm10_ERCC_SIRV	chr4	138262521	138301967	+	13	2923	12452	553876	ENSMUSG00000028758.12	ENCODEMT000553876	Kif17	ENCODEMT000553876	Known	NIC	None	0.30000001192092896	None	None	None	None
m54284U_191109_043049/116591322/ccs	PacBio_Cortex_Rep2	mm10_ERCC_SIRV	chr9	119093381	119096375	+	2	2260	90864	553994	ENCODEMG000090864	ENCODEMT000553994	ENCODEMG000090864	ENCODEMT000553994	Antisense	Antisense	None	0.20000000298023224	None	None	None	None
m54284U_191107_221739/166002937/ccs	PacBio_Cortex_Rep1	mm10_ERCC_SIRV	chr2	132247765	132239498	-	4	1564	6169	16423	ENSMUSG00000027341.10	ENSMUST00000028816.8	Tmem230	Tmem230-201	Known	Known	None	0.10000000149011612	None	None	None	None
m54284U_191107_221739/32637555/ccs	PacBio_Cortex_Rep1	mm10_ERCC_SIRV	chr4	138262522	138301967	+	13	2922	12452	553876	ENSMUSG00000028758.12	ENCODEMT000553876	Kif17	ENCODEMT000553876	Known	NIC	None	0.30000001192092896	None	None	None	None
m54284U_191107_221739/129631908/ccs	PacBio_Cortex_Rep1	mm10_ERCC_SIRV	chr10	74967352	75015876	+	4	2313	30675	80502	ENSMUSG00000040009.6	ENSMUST00000037813.4	Gnaz	Gnaz-201	Known	Known	None	0.949999988079071	None	None	None	None
m54284U_191109_043049/78709666/ccs	PacBio_Cortex_Rep2	mm10_ERCC_SIRV	chr7	138909462	138890972	-	6	1564	23826	62248	ENSMUSG00000078566.8	ENSMUST00000106112.1	Bnip3	Bnip3-201	Known	Known	None	0.25	None	None	None	None
m54284U_191107_221739/22742964/ccs	PacBio_Cortex_Rep1	mm10_ERCC_SIRV	chr11	102318982	102305992	-	20	3035	34558	91061	ENSMUSG00000020923.17	ENSMUST00000178839.7	Ubtf	Ubtf-213	Known	Known	None	0.05000000074505806	None	None	None	None
m54284U_191109_043049/24578328/ccs	PacBio_Cortex_Rep2	mm10_ERCC_SIRV	chr2	132247774	132239498	-	4	1573	6169	16423	ENSMUSG00000027341.10	ENSMUST00000028816.8	Tmem230	Tmem230-201	Known	Known	None	0.10000000149011612	None	None	None	None
m54284U_191107_221739/153945642/ccs	PacBio_Cortex_Rep1	mm10_ERCC_SIRV	chr4	138262528	138301967	+	13	2925	12452	553836	ENSMUSG00000028758.12	ENCODEMT000553836	Kif17	ENCODEMT000553836	Known	NIC	None	0.30000001192092896	None	None	None	None
m54284U_191212_053548/61211417/ccs	PacBio_Hippocampus_Rep1	mm10_ERCC_SIRV	chr10	74967352	75015877	+	4	2314	30675	80502	ENSMUSG00000040009.6	ENSMUST00000037813.4	Gnaz	Gnaz-201	Known	Known	None	1.0	None	None	None	None
m54284U_191213_120042/55116261/ccs	PacBio_Hippocampus_Rep2	mm10_ERCC_SIRV	chr9	119093381	119096375	+	2	2260	90864	553994	ENCODEMG000090864	ENCODEMT000553994	ENCODEMG000090864	ENCODEMT000553994	Antisense	Antisense	None	0.20000000298023224	None	None	None	None
m54284U_191212_053548/166855890/ccs	PacBio_Hippocampus_Rep1	mm10_ERCC_SIRV	chr5	142608792	142563646	-	7	2094	15979	552481	ENSMUSG00000039533.8	ENCODEMT000552481	Mmd2	ENCODEMT000552481	Known	NNC	None	0.4000000059604645	None	None	None	None
m54284U_191109_043049/82772960/ccs	PacBio_Cortex_Rep2	mm10_ERCC_SIRV	chr7	138909499	138890972	-	6	1613	23826	62248	ENSMUSG00000078566.8	ENSMUST00000106112.1	Bnip3	Bnip3-201	Known	Known	None	0.25	None	None	None	None
m54284U_191107_221739/167315159/ccs	PacBio_Cortex_Rep1	mm10_ERCC_SIRV	chr4	138262527	138301970	+	15	3700	12452	554001	ENSMUSG00000028758.12	ENCODEMT000554001	Kif17	ENCODEMT000554001	Known	NIC	None	0.20000000298023224	None	None	None	None
m54284U_191109_043049/53675605/ccs	PacBio_Cortex_Rep2	mm10_ERCC_SIRV	chr2	132247756	132239498	-	4	1555	6169	16423	ENSMUSG00000027341.10	ENSMUST00000028816.8	Tmem230	Tmem230-201	Known	Known	None	0.10000000149011612	None	None	None	None
m54284U_191109_043049/23463699/ccs	PacBio_Cortex_Rep2	mm10_ERCC_SIRV	chr10	74967353	75015878	+	4	2314	30675	80502	ENSMUSG00000040009.6	ENSMUST00000037813.4	Gnaz	Gnaz-201	Known	Known	None	1.0	None	None	None	None
m54284U_191107_221739/24772887/ccs	PacBio_Cortex_Rep1	mm10_ERCC_SIRV	chr11	102318997	102305992	-	20	3050	34558	91061	ENSMUSG00000020923.17	ENSMUST00000178839.7	Ubtf	Ubtf-213	Known	Known	None	0.05000000074505806	None	None	None	None
m54284U_191109_043049/86967684/ccs	PacBio_Cortex_Rep2	mm10_ERCC_SIRV	chr7	138909499	138890972	-	6	1613	23826	62248	ENSMUSG00000078566.8	ENSMUST00000106112.1	Bnip3	Bnip3-201	Known	Known	None	0.25	None	None	None	None
m54284U_191109_043049/144376798/ccs	PacBio_Cortex_Rep2	mm10_ERCC_SIRV	chr4	138262527	138301984	+	12	2818	12452	32422	ENSMUSG00000028758.12	ENSMUST00000105821.2	Kif17	Kif17-204	Known	Known	None	0.15000000596046448	None	None	None	None
m54284U_191109_043049/79692444/ccs	PacBio_Cortex_Rep2	mm10_ERCC_SIRV	chr9	119093383	119096377	+	2	2260	90864	553994	ENCODEMG000090864	ENCODEMT000553994	ENCODEMG000090864	ENCODEMT000553994	Antisense	Antisense	None	0.15000000596046448	None	None	None	None
m54284U_191212_053548/88278459/ccs	PacBio_Hippocampus_Rep1	mm10_ERCC_SIRV	chr2	132247762	132239498	-	4	1561	6169	16423	ENSMUSG00000027341.10	ENSMUST00000028816.8	Tmem230	Tmem230-201	Known	Known	None	0.10000000149011612	None	None	None	None
m54284U_191107_221739/97191939/ccs	PacBio_Cortex_Rep1	mm10_ERCC_SIRV	chr10	74967355	75015878	+	4	2312	30675	80502	ENSMUSG00000040009.6	ENSMUST00000037813.4	Gnaz	Gnaz-201	Known	Known	None	1.0	None	None	None	None
m54284U_191107_221739/24970697/ccs	PacBio_Cortex_Rep1	mm10_ERCC_SIRV	chr11	102317649	102305992	-	21	3079	34558	91067	ENSMUSG00000020923.17	ENSMUST00000107123.9	Ubtf	Ubtf-206	Known	Known	None	0.05000000074505806	None	None	None	None
m54284U_191212_053548/89196570/ccs	PacBio_Hippocampus_Rep1	mm10_ERCC_SIRV	chr4	138262529	138293212	+	9	2618	12452	553839	ENSMUSG00000028758.12	ENCODEMT000553839	Kif17	ENCODEMT000553839	Known	ISM	Prefix	0.05000000074505806	None	None	None	None
m54284U_191109_043049/89458330/ccs	PacBio_Cortex_Rep2	mm10_ERCC_SIRV	chr7	138909478	138890972	-	6	1592	23826	62248	ENSMUSG00000078566.8	ENSMUST00000106112.1	Bnip3	Bnip3-201	Known	Known	None	0.25	None	None	None	None
m54284U_191212_053548/167119251/ccs	PacBio_Hippocampus_Rep1	mm10_ERCC_SIRV	chr5	142608754	142563485	-	7	2144	15979	42182	ENSMUSG00000039533.8	ENSMUST00000037048.8	Mmd2	Mmd2-201	Known	Known	None	0.4000000059604645	None	None	None	None
m54284U_191107_221739/174065510/ccs	PacBio_Cortex_Rep1	mm10_ERCC_SIRV	chr10	74967355	75015875	+	4	2309	30675	80502	ENSMUSG00000040009.6	ENSMUST00000037813.4	Gnaz	Gnaz-201	Known	Known	None	0.8999999761581421	None	None	None	None
m54284U_191107_221739/37489350/ccs	PacBio_Cortex_Rep1	mm10_ERCC_SIRV	chr2	132247763	132239499	-	4	1561	6169	16423	ENSMUSG00000027341.10	ENSMUST00000028816.8	Tmem230	Tmem230-201	Known	Known	None	0.10000000149011612	None	None	None	None
m54284U_191109_043049/48039591/ccs	PacBio_Cortex_Rep2	mm10_ERCC_SIRV	chr9	119093387	119096377	+	2	2256	90864	553994	ENCODEMG000090864	ENCODEMT000553994	ENCODEMG000090864	ENCODEMT000553994	Antisense	Antisense	None	0.15000000596046448	None	None	None	None
m54284U_191107_221739/6030756/ccs	PacBio_Cortex_Rep1	mm10_ERCC_SIRV	chr4	138262530	138287161	+	7	1936	12452	32423	ENSMUSG00000028758.12	ENSMUST00000105820.1	Kif17	Kif17-203	Known	Known	None	0.8500000238418579	None	None	None	None
m54284U_191107_221739/27001944/ccs	PacBio_Cortex_Rep1	mm10_ERCC_SIRV	chr11	102318961	102305992	-	21	3125	34558	91060	ENSMUSG00000020923.17	ENSMUST00000174302.7	Ubtf	Ubtf-210	Known	Known	None	0.05000000074505806	None	None	None	None
m54284U_191109_043049/114952129/ccs	PacBio_Cortex_Rep2	mm10_ERCC_SIRV	chr7	138909499	138890972	-	6	1613	23826	62248	ENSMUSG00000078566.8	ENSMUST00000106112.1	Bnip3	Bnip3-201	Known	Known	None	0.25	None	None	None	None
m54284U_191212_053548/125307096/ccs	PacBio_Hippocampus_Rep1	mm10_ERCC_SIRV	chr10	74967355	75015878	+	4	2312	30675	80502	ENSMUSG00000040009.6	ENSMUST00000037813.4	Gnaz	Gnaz-201	Known	Known	None	1.0	None	None	None	None
m54284U_191107_221739/162597167/ccs	PacBio_Cortex_Rep1	mm10_ERCC_SIRV	chr2	132247755	132239499	-	4	1553	6169	16423	ENSMUSG00000027341.10	ENSMUST00000028816.8	Tmem230	Tmem230-201	Known	Known	None	0.10000000149011612	None	None	None	None
m54284U_191109_043049/8586129/ccs	PacBio_Cortex_Rep2	mm10_ERCC_SIRV	chr4	138262530	138301965	+	12	2771	12452	554002	ENSMUSG00000028758.12	ENCODEMT000554002	Kif17	ENCODEMT000554002	Known	NIC	None	0.25	None	None	None	None
m54284U_191107_221739/6226456/ccs	PacBio_Cortex_Rep1	mm10_ERCC_SIRV	chr9	119093395	119096375	+	2	2246	90864	553994	ENCODEMG000090864	ENCODEMT000553994	ENCODEMG000090864	ENCODEMT000553994	Antisense	Antisense	None	0.20000000298023224	None	None	None	None
m54284U_191212_053548/133302654/ccs	PacBio_Hippocampus_Rep1	mm10_ERCC_SIRV	chr10	74967355	75015871	+	4	2305	30675	80502	ENSMUSG00000040009.6	ENSMUST00000037813.4	Gnaz	Gnaz-201	Known	Known	None	0.75	None	None	None	None
m54284U_191107_221739/27789480/ccs	PacBio_Cortex_Rep1	mm10_ERCC_SIRV	chr11	102319815	102305990	-	20	2993	34558	553824	ENSMUSG00000020923.17	ENCODEMT000553824	Ubtf	ENCODEMT000553824	Known	NIC	None	0.05000000074505806	None	None	None	None
m54284U_191109_043049/130089937/ccs	PacBio_Cortex_Rep2	mm10_ERCC_SIRV	chr7	138909499	138890972	-	6	1613	23826	62248	ENSMUSG00000078566.8	ENSMUST00000106112.1	Bnip3	Bnip3-201	Known	Known	None	0.25	None	None	None	None
m54284U_191212_053548/63441506/ccs	PacBio_Hippocampus_Rep1	mm10_ERCC_SIRV	chr2	132247704	132239499	-	4	1508	6169	16423	ENSMUSG00000027341.10	ENSMUST00000028816.8	Tmem230	Tmem230-201	Known	Known	None	0.10000000149011612	None	None	None	None
m54284U_191212_053548/167643547/ccs	PacBio_Hippocampus_Rep1	mm10_ERCC_SIRV	chr5	142608758	142563485	-	7	2148	15979	42182	ENSMUSG00000039533.8	ENSMUST00000037048.8	Mmd2	Mmd2-201	Known	Known	None	0.4000000059604645	None	None	None	None
m54284U_191213_120042/95159312/ccs	PacBio_Hippocampus_Rep2	mm10_ERCC_SIRV	chr4	138262530	138287163	+	7	1938	12452	32423	ENSMUSG00000028758.12	ENSMUST00000105820.1	Kif17	Kif17-203	Known	Known	None	0.8500000238418579	None	None	None	None
m54284U_191213_120042/81068139/ccs	PacBio_Hippocampus_Rep2	mm10_ERCC_SIRV	chr10	74967494	75015877	+	3	2245	30675	553449	ENSMUSG00000040009.6	ENCODEMT000553449	Gnaz	ENCODEMT000553449	Known	NIC	None	1.0	None	None	None	None
m54284U_191109_043049/131664611/ccs	PacBio_Cortex_Rep2	mm10_ERCC_SIRV	chr7	138909483	138890842	-	6	1591	23826	553411	ENSMUSG00000078566.8	ENCODEMT000553411	Bnip3	ENCODEMT000553411	Known	NNC	None	0.25	None	None	None	None
m54284U_191107_221739/8718833/ccs	PacBio_Cortex_Rep1	mm10_ERCC_SIRV	chr4	138262526	138301967	+	13	2918	12452	553876	ENSMUSG00000028758.12	ENCODEMT000553876	Kif17	ENCODEMT000553876	Known	NIC	None	0.30000001192092896	None	None	None	None
m54284U_191107_221739/29164961/ccs	PacBio_Cortex_Rep1	mm10_ERCC_SIRV	chr11	102319731	102305990	-	20	2915	34558	553824	ENSMUSG00000020923.17	ENCODEMT000553824	Ubtf	ENCODEMT000553824	Known	NIC	None	0.05000000074505806	None	None	None	None
m54284U_191212_053548/48103444/ccs	PacBio_Hippocampus_Rep1	mm10_ERCC_SIRV	chr2	132247766	132239500	-	4	1569	6169	16423	ENSMUSG00000027341.10	ENSMUST00000028816.8	Tmem230	Tmem230-201	Known	Known	None	0.10000000149011612	None	None	None	None
m54284U_191109_043049/22020568/ccs	PacBio_Cortex_Rep2	mm10_ERCC_SIRV	chr9	119093396	119096373	+	2	2243	90864	553994	ENCODEMG000090864	ENCODEMT000553994	ENCODEMG000090864	ENCODEMT000553994	Antisense	Antisense	None	0.20000000298023224	None	None	None	None
m54284U_191213_120042/173672875/ccs	PacBio_Hippocampus_Rep2	mm10_ERCC_SIRV	chr10	74967355	75015877	+	4	2311	30675	80502	ENSMUSG00000040009.6	ENSMUST00000037813.4	Gnaz	Gnaz-201	Known	Known	None	1.0	None	None	None	None
m54284U_191107_221739/33687746/ccs	PacBio_Cortex_Rep1	mm10_ERCC_SIRV	chr4	138262531	138302114	+	13	3077	12452	553866	ENSMUSG00000028758.12	ENCODEMT000553866	Kif17	ENCODEMT000553866	Known	NIC	None	0.05000000074505806	None	None	None	None
m54284U_191212_053548/115343677/ccs	PacBio_Hippocampus_Rep1	mm10_ERCC_SIRV	chr2	132247767	132239500	-	4	1564	6169	16423	ENSMUSG00000027341.10	ENSMUST00000028816.8	Tmem230	Tmem230-201	Known	Known	None	0.10000000149011612	None	None	None	None
m54284U_191109_043049/145557092/ccs	PacBio_Cortex_Rep2	mm10_ERCC_SIRV	chr7	138909499	138890972	-	6	1613	23826	62248	ENSMUSG00000078566.8	ENSMUST00000106112.1	Bnip3	Bnip3-201	Known	Known	None	0.25	None	None	None	None
m54284U_191107_221739/29165215/ccs	PacBio_Cortex_Rep1	mm10_ERCC_SIRV	chr11	102319403	102305992	-	21	3089	34558	554003	ENSMUSG00000020923.17	ENCODEMT000554003	Ubtf	ENCODEMT000554003	Known	NIC	None	0.05000000074505806	None	None	None	None
m54284U_191212_053548/168233335/ccs	PacBio_Hippocampus_Rep1	mm10_ERCC_SIRV	chr5	142608774	142563485	-	7	2164	15979	42182	ENSMUSG00000039533.8	ENSMUST00000037048.8	Mmd2	Mmd2-201	Known	Known	None	0.4000000059604645	None	None	None	None
m54284U_191107_221739/78906725/ccs	PacBio_Cortex_Rep1	mm10_ERCC_SIRV	chr4	138262531	138301967	+	15	3631	12452	554004	ENSMUSG00000028758.12	ENCODEMT000554004	Kif17	ENCODEMT000554004	Known	NIC	None	0.30000001192092896	None	None	None	None
m54284U_191107_221739/40569252/ccs	PacBio_Cortex_Rep1	mm10_ERCC_SIRV	chr10	74967356	75015878	+	4	2311	30675	80502	ENSMUSG00000040009.6	ENSMUST00000037813.4	Gnaz	Gnaz-201	Known	Known	None	1.0	None	None	None	None
m54284U_191213_120042/88212796/ccs	PacBio_Hippocampus_Rep2	mm10_ERCC_SIRV	chr9	119093396	119096375	+	2	2245	90864	553994	ENCODEMG000090864	ENCODEMT000553994	ENCODEMG000090864	ENCODEMT000553994	Antisense	Antisense	None	0.20000000298023224	None	None	None	None
m54284U_191212_053548/172163613/ccs	PacBio_Hippocampus_Rep1	mm10_ERCC_SIRV	chr2	132247755	132239500	-	4	1552	6169	16423	ENSMUSG00000027341.10	ENSMUST00000028816.8	Tmem230	Tmem230-201	Known	Known	None	0.10000000149011612	None	None	None	None
m54284U_191109_043049/161612461/ccs	PacBio_Cortex_Rep2	mm10_ERCC_SIRV	chr7	138909483	138890972	-	6	1597	23826	62248	ENSMUSG00000078566.8	ENSMUST00000106112.1	Bnip3	Bnip3-201	Known	Known	None	0.25	None	None	None	None
m54284U_191107_221739/83428297/ccs	PacBio_Cortex_Rep1	mm10_ERCC_SIRV	chr4	138262526	138301962	+	13	2913	12452	553876	ENSMUSG00000028758.12	ENCODEMT000553876	Kif17	ENCODEMT000553876	Known	NIC	None	0.20000000298023224	None	None	None	None
m54284U_191107_221739/172623046/ccs	PacBio_Cortex_Rep1	mm10_ERCC_SIRV	chr10	74967356	75015877	+	4	2310	30675	80502	ENSMUSG00000040009.6	ENSMUST00000037813.4	Gnaz	Gnaz-201	Known	Known	None	1.0	None	None	None	None
m54284U_191107_221739/31001250/ccs	PacBio_Cortex_Rep1	mm10_ERCC_SIRV	chr11	102317649	102305992	-	20	2968	34558	91064	ENSMUSG00000020923.17	ENSMUST00000107117.8	Ubtf	Ubtf-204	Known	Known	None	0.05000000074505806	None	None	None	None
m54284U_191212_053548/176621836/ccs	PacBio_Hippocampus_Rep1	mm10_ERCC_SIRV	chr2	132247744	132239500	-	4	1547	6169	16423	ENSMUSG00000027341.10	ENSMUST00000028816.8	Tmem230	Tmem230-201	Known	Known	None	0.10000000149011612	None	None	None	None
m54284U_191107_221739/145948675/ccs	PacBio_Cortex_Rep1	mm10_ERCC_SIRV	chr4	138262526	138301967	+	13	2918	12452	553876	ENSMUSG00000028758.12	ENCODEMT000553876	Kif17	ENCODEMT000553876	Known	NIC	None	0.30000001192092896	None	None	None	None
m54284U_191109_043049/165218741/ccs	PacBio_Cortex_Rep2	mm10_ERCC_SIRV	chr2	132247742	132239503	-	4	1499	6169	554005	ENSMUSG00000027341.10	ENCODEMT000554005	Tmem230	ENCODEMT000554005	Known	NNC	None	0.15000000596046448	None	None	None	None
m54284U_191107_221739/70322834/ccs	PacBio_Cortex_Rep1	mm10_ERCC_SIRV	chr9	119093402	119096377	+	2	2241	90864	553994	ENCODEMG000090864	ENCODEMT000553994	ENCODEMG000090864	ENCODEMT000553994	Antisense	Antisense	None	0.15000000596046448	None	None	None	None
m54284U_191109_043049/166724543/ccs	PacBio_Cortex_Rep2	mm10_ERCC_SIRV	chr7	138909504	138890972	-	6	1618	23826	62248	ENSMUSG00000078566.8	ENSMUST00000106112.1	Bnip3	Bnip3-201	Known	Known	None	0.25	None	None	None	None
m54284U_191212_053548/24904221/ccs	PacBio_Hippocampus_Rep1	mm10_ERCC_SIRV	chr10	74967356	75015877	+	4	2310	30675	80502	ENSMUSG00000040009.6	ENSMUST00000037813.4	Gnaz	Gnaz-201	Known	Known	None	1.0	None	None	None	None
m54284U_191212_053548/168494231/ccs	PacBio_Hippocampus_Rep1	mm10_ERCC_SIRV	chr5	142608768	142563485	-	7	2158	15979	42182	ENSMUSG00000039533.8	ENSMUST00000037048.8	Mmd2	Mmd2-201	Known	Known	None	0.4000000059604645	None	None	None	None
m54284U_191107_221739/34603292/ccs	PacBio_Cortex_Rep1	mm10_ERCC_SIRV	chr11	102317652	102305992	-	20	2971	34558	91064	ENSMUSG00000020923.17	ENSMUST00000107117.8	Ubtf	Ubtf-204	Known	Known	None	0.05000000074505806	None	None	None	None
m54284U_191109_043049/26019825/ccs	PacBio_Cortex_Rep2	mm10_ERCC_SIRV	chr4	138262531	138301967	+	15	3629	12452	32421	ENSMUSG00000028758.12	ENSMUST00000030539.9	Kif17	Kif17-201	Known	Known	None	0.30000001192092896	None	None	None	None
m54284U_191212_053548/30081875/ccs	PacBio_Hippocampus_Rep1	mm10_ERCC_SIRV	chr10	74967356	75015877	+	4	2310	30675	80502	ENSMUSG00000040009.6	ENSMUST00000037813.4	Gnaz	Gnaz-201	Known	Known	None	1.0	None	None	None	None
m54284U_191212_053548/94700849/ccs	PacBio_Hippocampus_Rep1	mm10_ERCC_SIRV	chr2	132247744	132239503	-	4	1538	6169	16423	ENSMUSG00000027341.10	ENSMUST00000028816.8	Tmem230	Tmem230-201	Known	Known	None	0.15000000596046448	None	None	None	None
m54284U_191109_043049/173607455/ccs	PacBio_Cortex_Rep2	mm10_ERCC_SIRV	chr7	138909498	138890972	-	6	1612	23826	62248	ENSMUSG00000078566.8	ENSMUST00000106112.1	Bnip3	Bnip3-201	Known	Known	None	0.25	None	None	None	None
m54284U_191109_043049/102827068/ccs	PacBio_Cortex_Rep2	mm10_ERCC_SIRV	chr4	138262532	138301971	+	15	3636	12452	553840	ENSMUSG00000028758.12	ENCODEMT000553840	Kif17	ENCODEMT000553840	Known	NIC	None	0.15000000596046448	None	None	None	None
m54284U_191107_221739/124716498/ccs	PacBio_Cortex_Rep1	mm10_ERCC_SIRV	chr9	119093405	119096377	+	2	2238	90864	553994	ENCODEMG000090864	ENCODEMT000553994	ENCODEMG000090864	ENCODEMT000553994	Antisense	Antisense	None	0.15000000596046448	None	None	None	None
m54284U_191107_221739/35193437/ccs	PacBio_Cortex_Rep1	mm10_ERCC_SIRV	chr11	102317626	102305992	-	21	3056	34558	91067	ENSMUSG00000020923.17	ENSMUST00000107123.9	Ubtf	Ubtf-206	Known	Known	None	0.05000000074505806	None	None	None	None
m54284U_191212_053548/155582707/ccs	PacBio_Hippocampus_Rep1	mm10_ERCC_SIRV	chr10	74967356	75015877	+	4	2310	30675	80502	ENSMUSG00000040009.6	ENSMUST00000037813.4	Gnaz	Gnaz-201	Known	Known	None	1.0	None	None	None	None
m54284U_191109_043049/132974985/ccs	PacBio_Cortex_Rep2	mm10_ERCC_SIRV	chr4	138262532	138301967	+	13	2921	12452	553836	ENSMUSG00000028758.12	ENCODEMT000553836	Kif17	ENCODEMT000553836	Known	NIC	None	0.30000001192092896	None	None	None	None
m54284U_191107_221739/52823058/ccs	PacBio_Cortex_Rep1	mm10_ERCC_SIRV	chr2	132247733	132239504	-	4	1526	6169	16423	ENSMUSG00000027341.10	ENSMUST00000028816.8	Tmem230	Tmem230-201	Known	Known	None	0.20000000298023224	None	None	None	None
m54284U_191109_043049/179438683/ccs	PacBio_Cortex_Rep2	mm10_ERCC_SIRV	chr7	138909476	138890972	-	6	1590	23826	62248	ENSMUSG00000078566.8	ENSMUST00000106112.1	Bnip3	Bnip3-201	Known	Known	None	0.25	None	None	None	None
m54284U_191212_053548/168625353/ccs	PacBio_Hippocampus_Rep1	mm10_ERCC_SIRV	chr5	142608754	142563485	-	7	2144	15979	42182	ENSMUSG00000039533.8	ENSMUST00000037048.8	Mmd2	Mmd2-201	Known	Known	None	0.4000000059604645	None	None	None	None
m54284U_191109_043049/167184690/ccs	PacBio_Cortex_Rep2	mm10_ERCC_SIRV	chr4	138262532	138301967	+	15	3629	12452	553835	ENSMUSG00000028758.12	ENCODEMT000553835	Kif17	ENCODEMT000553835	Known	NIC	None	0.30000001192092896	None	None	None	None
m54284U_191107_221739/35325586/ccs	PacBio_Cortex_Rep1	mm10_ERCC_SIRV	chr11	102318959	102305992	-	20	3012	34558	91061	ENSMUSG00000020923.17	ENSMUST00000178839.7	Ubtf	Ubtf-213	Known	Known	None	0.05000000074505806	None	None	None	None
m54284U_191213_120042/88344047/ccs	PacBio_Hippocampus_Rep2	mm10_ERCC_SIRV	chr10	74967356	75015874	+	4	2307	30675	80502	ENSMUSG00000040009.6	ENSMUST00000037813.4	Gnaz	Gnaz-201	Known	Known	None	0.8999999761581421	None	None	None	None
m54284U_191212_053548/112853524/ccs	PacBio_Hippocampus_Rep1	mm10_ERCC_SIRV	chr9	119093405	119096375	+	2	2236	90864	553994	ENCODEMG000090864	ENCODEMT000553994	ENCODEMG000090864	ENCODEMT000553994	Antisense	Antisense	None	0.20000000298023224	None	None	None	None
m54284U_191212_053548/104925674/ccs	PacBio_Hippocampus_Rep1	mm10_ERCC_SIRV	chr2	132247759	132239504	-	4	1552	6169	16423	ENSMUSG00000027341.10	ENSMUST00000028816.8	Tmem230	Tmem230-201	Known	Known	None	0.20000000298023224	None	None	None	None
m54284U_191212_053548/43910287/ccs	PacBio_Hippocampus_Rep1	mm10_ERCC_SIRV	chr7	138909506	138890972	-	6	1620	23826	62248	ENSMUSG00000078566.8	ENSMUST00000106112.1	Bnip3	Bnip3-201	Known	Known	None	0.25	None	None	None	None
m54284U_191213_120042/65470997/ccs	PacBio_Hippocampus_Rep2	mm10_ERCC_SIRV	chr4	138262531	138301968	+	13	2977	12452	554006	ENSMUSG00000028758.12	ENCODEMT000554006	Kif17	ENCODEMT000554006	Known	NIC	None	0.25	None	None	None	None
m54284U_191213_120042/92211228/ccs	PacBio_Hippocampus_Rep2	mm10_ERCC_SIRV	chr10	74967495	75015877	+	3	2244	30675	553449	ENSMUSG00000040009.6	ENCODEMT000553449	Gnaz	ENCODEMT000553449	Known	NIC	None	1.0	None	None	None	None
m54284U_191107_221739/37291620/ccs	PacBio_Cortex_Rep1	mm10_ERCC_SIRV	chr11	102318993	102305992	-	21	3157	34558	91060	ENSMUSG00000020923.17	ENSMUST00000174302.7	Ubtf	Ubtf-210	Known	Known	None	0.05000000074505806	None	None	None	None
m54284U_191212_053548/67175307/ccs	PacBio_Hippocampus_Rep1	mm10_ERCC_SIRV	chr2	132247754	132239505	-	4	1546	6169	16423	ENSMUSG00000027341.10	ENSMUST00000028816.8	Tmem230	Tmem230-201	Known	Known	None	0.20000000298023224	None	None	None	None
m54284U_191213_120042/32704928/ccs	PacBio_Hippocampus_Rep2	mm10_ERCC_SIRV	chr9	119093413	119096377	+	2	2230	90864	553994	ENCODEMG000090864	ENCODEMT000553994	ENCODEMG000090864	ENCODEMT000553994	Antisense	Antisense	None	0.15000000596046448	None	None	None	None
m54284U_191212_053548/48433731/ccs	PacBio_Hippocampus_Rep1	mm10_ERCC_SIRV	chr7	138909483	138890972	-	6	1597	23826	62248	ENSMUSG00000078566.8	ENSMUST00000106112.1	Bnip3	Bnip3-201	Known	Known	None	0.25	None	None	None	None
m54284U_191213_120042/71631321/ccs	PacBio_Hippocampus_Rep2	mm10_ERCC_SIRV	chr4	138262532	138293205	+	9	2608	12452	553839	ENSMUSG00000028758.12	ENCODEMT000553839	Kif17	ENCODEMT000553839	Known	ISM	Prefix	0.15000000596046448	None	None	None	None
m54284U_191212_053548/169346760/ccs	PacBio_Hippocampus_Rep1	mm10_ERCC_SIRV	chr5	142608766	142563485	-	7	2156	15979	42182	ENSMUSG00000039533.8	ENSMUST00000037048.8	Mmd2	Mmd2-201	Known	Known	None	0.4000000059604645	None	None	None	None
m54284U_191213_120042/125110438/ccs	PacBio_Hippocampus_Rep2	mm10_ERCC_SIRV	chr10	74967356	75015877	+	4	2310	30675	80502	ENSMUSG00000040009.6	ENSMUST00000037813.4	Gnaz	Gnaz-201	Known	Known	None	1.0	None	None	None	None
m54284U_191107_221739/40175791/ccs	PacBio_Cortex_Rep1	mm10_ERCC_SIRV	chr11	102318950	102305992	-	21	3114	34558	91060	ENSMUSG00000020923.17	ENSMUST00000174302.7	Ubtf	Ubtf-210	Known	Known	None	0.05000000074505806	None	None	None	None
m54284U_191109_043049/114362056/ccs	PacBio_Cortex_Rep2	mm10_ERCC_SIRV	chr2	132247761	132239506	-	4	1552	6169	16423	ENSMUSG00000027341.10	ENSMUST00000028816.8	Tmem230	Tmem230-201	Known	Known	None	0.25	None	None	None	None
m54284U_191109_043049/41223343/ccs	PacBio_Cortex_Rep2	mm10_ERCC_SIRV	chr4	138262525	138301966	+	13	2989	12452	553893	ENSMUSG00000028758.12	ENCODEMT000553893	Kif17	ENCODEMT000553893	Known	NIC	None	0.15000000596046448	None	None	None	None
m54284U_191212_053548/73664201/ccs	PacBio_Hippocampus_Rep1	mm10_ERCC_SIRV	chr7	138909504	138890972	-	6	1618	23826	62248	ENSMUSG00000078566.8	ENSMUST00000106112.1	Bnip3	Bnip3-201	Known	Known	None	0.25	None	None	None	None
m54284U_191107_221739/106956444/ccs	PacBio_Cortex_Rep1	mm10_ERCC_SIRV	chr10	74967496	75015877	+	3	2243	30675	553449	ENSMUSG00000040009.6	ENCODEMT000553449	Gnaz	ENCODEMT000553449	Known	NIC	None	1.0	None	None	None	None
m54284U_191213_120042/64686043/ccs	PacBio_Hippocampus_Rep2	mm10_ERCC_SIRV	chr9	119093564	119096379	+	2	2081	90864	553994	ENCODEMG000090864	ENCODEMT000553994	ENCODEMG000090864	ENCODEMT000553994	Antisense	Antisense	None	0.15000000596046448	None	None	None	None
m54284U_191213_120042/163513530/ccs	PacBio_Hippocampus_Rep2	mm10_ERCC_SIRV	chr4	138262535	138293213	+	9	2613	12452	553839	ENSMUSG00000028758.12	ENCODEMT000553839	Kif17	ENCODEMT000553839	Known	ISM	Prefix	0.05000000074505806	None	None	None	None
m54284U_191212_053548/41552561/ccs	PacBio_Hippocampus_Rep1	mm10_ERCC_SIRV	chr2	132247742	132239509	-	4	1536	6169	16423	ENSMUSG00000027341.10	ENSMUST00000028816.8	Tmem230	Tmem230-201	Known	Known	None	0.25	None	None	None	None
m54284U_191107_221739/40567278/ccs	PacBio_Cortex_Rep1	mm10_ERCC_SIRV	chr11	102317629	102305992	-	21	3059	34558	91067	ENSMUSG00000020923.17	ENSMUST00000107123.9	Ubtf	Ubtf-206	Known	Known	None	0.05000000074505806	None	None	None	None
m54284U_191212_053548/93259148/ccs	PacBio_Hippocampus_Rep1	mm10_ERCC_SIRV	chr7	138909426	138890972	-	6	1540	23826	62248	ENSMUSG00000078566.8	ENSMUST00000106112.1	Bnip3	Bnip3-201	Known	Known	None	0.25	None	None	None	None
m54284U_191109_043049/101778023/ccs	PacBio_Cortex_Rep2	mm10_ERCC_SIRV	chr10	74967358	75015758	+	4	2189	30675	80502	ENSMUSG00000040009.6	ENSMUST00000037813.4	Gnaz	Gnaz-201	Known	Known	None	0.20000000298023224	None	None	None	None
m54284U_191212_053548/169411827/ccs	PacBio_Hippocampus_Rep1	mm10_ERCC_SIRV	chr5	142608766	142563485	-	7	2156	15979	42182	ENSMUSG00000039533.8	ENSMUST00000037048.8	Mmd2	Mmd2-201	Known	Known	None	0.4000000059604645	None	None	None	None
m54284U_191107_221739/34865909/ccs	PacBio_Cortex_Rep1	mm10_ERCC_SIRV	chr4	138262535	138301970	+	12	2799	12452	553857	ENSMUSG00000028758.12	ENCODEMT000553857	Kif17	ENCODEMT000553857	Known	NIC	None	0.20000000298023224	None	None	None	None
m54284U_191107_221739/45419128/ccs	PacBio_Cortex_Rep1	mm10_ERCC_SIRV	chr2	132247744	132239516	-	4	1525	6169	16423	ENSMUSG00000027341.10	ENSMUST00000028816.8	Tmem230	Tmem230-201	Known	Known	None	0.44999998807907104	None	None	None	None
m54284U_191213_120042/133431955/ccs	PacBio_Hippocampus_Rep2	mm10_ERCC_SIRV	chr9	119093618	119096375	+	2	2023	90864	553994	ENCODEMG000090864	ENCODEMT000553994	ENCODEMG000090864	ENCODEMT000553994	Antisense	Antisense	None	0.20000000298023224	None	None	None	None
m54284U_191213_120042/68223069/ccs	PacBio_Hippocampus_Rep2	mm10_ERCC_SIRV	chr9	119093400	119096379	+	2	2010	90864	554007	ENCODEMG000090864	ENCODEMT000554007	ENCODEMG000090864	ENCODEMT000554007	Antisense	NNC	None	0.15000000596046448	None	None	None	None
m54284U_191107_221739/41880080/ccs	PacBio_Cortex_Rep1	mm10_ERCC_SIRV	chr11	102318961	102305992	-	20	3014	34558	91061	ENSMUSG00000020923.17	ENSMUST00000178839.7	Ubtf	Ubtf-213	Known	Known	None	0.05000000074505806	None	None	None	None
m54284U_191212_053548/108331112/ccs	PacBio_Hippocampus_Rep1	mm10_ERCC_SIRV	chr7	138909483	138890972	-	6	1597	23826	62248	ENSMUSG00000078566.8	ENSMUST00000106112.1	Bnip3	Bnip3-201	Known	Known	None	0.25	None	None	None	None
m54284U_191109_043049/117836319/ccs	PacBio_Cortex_Rep2	mm10_ERCC_SIRV	chr10	74967358	75015877	+	4	2308	30675	80502	ENSMUSG00000040009.6	ENSMUST00000037813.4	Gnaz	Gnaz-201	Known	Known	None	1.0	None	None	None	None
m54284U_191107_221739/51840114/ccs	PacBio_Cortex_Rep1	mm10_ERCC_SIRV	chr9	119093468	119096375	+	2	2075	90864	554008	ENCODEMG000090864	ENCODEMT000554008	ENCODEMG000090864	ENCODEMT000554008	Antisense	NNC	None	0.20000000298023224	None	None	None	None
m54284U_191107_221739/139658701/ccs	PacBio_Cortex_Rep1	mm10_ERCC_SIRV	chr4	138262535	138287160	+	7	1930	12452	32423	ENSMUSG00000028758.12	ENSMUST00000105820.1	Kif17	Kif17-203	Known	Known	None	0.800000011920929	None	None	None	None
m54284U_191107_221739/104072778/ccs	PacBio_Cortex_Rep1	mm10_ERCC_SIRV	chr2	132247745	132239539	-	4	1503	6169	16423	ENSMUSG00000027341.10	ENSMUST00000028816.8	Tmem230	Tmem230-201	Known	Known	None	0.30000001192092896	None	None	None	None
m54284U_191109_043049/77727407/ccs	PacBio_Cortex_Rep2	mm10_ERCC_SIRV	chr10	74967359	75015877	+	4	2307	30675	80502	ENSMUSG00000040009.6	ENSMUST00000037813.4	Gnaz	Gnaz-201	Known	Known	None	1.0	None	None	None	None
m54284U_191107_221739/42928929/ccs	PacBio_Cortex_Rep1	mm10_ERCC_SIRV	chr11	102317266	102305995	-	20	3033	34558	553918	ENSMUSG00000020923.17	ENCODEMT000553918	Ubtf	ENCODEMT000553918	Known	NNC	None	0.05000000074505806	None	None	None	None
m54284U_191109_043049/123864573/ccs	PacBio_Cortex_Rep2	mm10_ERCC_SIRV	chr10	74967359	75015848	+	4	2278	30675	80502	ENSMUSG00000040009.6	ENSMUST00000037813.4	Gnaz	Gnaz-201	Known	Known	None	0.75	None	None	None	None
m54284U_191109_043049/91949410/ccs	PacBio_Cortex_Rep2	mm10_ERCC_SIRV	chr4	138262551	138293199	+	11	3315	12452	553829	ENSMUSG00000028758.12	ENCODEMT000553829	Kif17	ENCODEMT000553829	Known	ISM	Prefix	0.15000000596046448	None	None	None	None
m54284U_191212_053548/110889038/ccs	PacBio_Hippocampus_Rep1	mm10_ERCC_SIRV	chr7	138909499	138890972	-	6	1613	23826	62248	ENSMUSG00000078566.8	ENSMUST00000106112.1	Bnip3	Bnip3-201	Known	Known	None	0.25	None	None	None	None
m54284U_191212_053548/169871960/ccs	PacBio_Hippocampus_Rep1	mm10_ERCC_SIRV	chr5	142608805	142563485	-	7	2195	15979	42182	ENSMUSG00000039533.8	ENSMUST00000037048.8	Mmd2	Mmd2-201	Known	Known	None	0.4000000059604645	None	None	None	None
m54284U_191212_053548/25758286/ccs	PacBio_Hippocampus_Rep1	mm10_ERCC_SIRV	chr10	74967359	75015877	+	4	2307	30675	80502	ENSMUSG00000040009.6	ENSMUST00000037813.4	Gnaz	Gnaz-201	Known	Known	None	1.0	None	None	None	None
m54284U_191109_043049/85001618/ccs	PacBio_Cortex_Rep2	mm10_ERCC_SIRV	chr2	132247675	132239959	-	4	1013	6169	16423	ENSMUSG00000027341.10	ENSMUST00000028816.8	Tmem230	Tmem230-201	Known	Known	None	0.25	None	None	None	None
m54284U_191109_043049/25953974/ccs	PacBio_Cortex_Rep2	mm10_ERCC_SIRV	chr9	119093511	119096377	+	2	2068	90864	554008	ENCODEMG000090864	ENCODEMT000554008	ENCODEMG000090864	ENCODEMT000554008	Antisense	NNC	None	0.15000000596046448	None	None	None	None
m54284U_191109_043049/17893773/ccs	PacBio_Cortex_Rep2	mm10_ERCC_SIRV	chr4	138262533	138301974	+	13	2918	12452	553876	ENSMUSG00000028758.12	ENCODEMT000553876	Kif17	ENCODEMT000553876	Known	NIC	None	0.15000000596046448	None	None	None	None
m54284U_191212_053548/91228038/ccs	PacBio_Hippocampus_Rep1	mm10_ERCC_SIRV	chr10	74967359	75015877	+	4	2307	30675	80502	ENSMUSG00000040009.6	ENSMUST00000037813.4	Gnaz	Gnaz-201	Known	Known	None	1.0	None	None	None	None
m54284U_191109_043049/123013599/ccs	PacBio_Cortex_Rep2	mm10_ERCC_SIRV	chr9	119093761	119096377	+	2	1994	90864	554009	ENCODEMG000090864	ENCODEMT000554009	ENCODEMG000090864	ENCODEMT000554009	Antisense	NNC	None	0.15000000596046448	None	None	None	None
m54284U_191107_221739/45745217/ccs	PacBio_Cortex_Rep1	mm10_ERCC_SIRV	chr11	102317654	102305992	-	21	3084	34558	91067	ENSMUSG00000020923.17	ENSMUST00000107123.9	Ubtf	Ubtf-206	Known	Known	None	0.05000000074505806	None	None	None	None
m54284U_191212_053548/118817336/ccs	PacBio_Hippocampus_Rep1	mm10_ERCC_SIRV	chr7	138909506	138890972	-	6	1620	23826	62248	ENSMUSG00000078566.8	ENSMUST00000106112.1	Bnip3	Bnip3-201	Known	Known	None	0.25	None	None	None	None
m54284U_191212_053548/153552483/ccs	PacBio_Hippocampus_Rep1	mm10_ERCC_SIRV	chr10	74967359	75015877	+	4	2307	30675	80502	ENSMUSG00000040009.6	ENSMUST00000037813.4	Gnaz	Gnaz-201	Known	Known	None	1.0	None	None	None	None
m54284U_191213_120042/12583258/ccs	PacBio_Hippocampus_Rep2	mm10_ERCC_SIRV	chr4	138262539	138301974	+	13	2921	12452	553836	ENSMUSG00000028758.12	ENCODEMT000553836	Kif17	ENCODEMT000553836	Known	NIC	None	0.15000000596046448	None	None	None	None
m54284U_191109_043049/86117187/ccs	PacBio_Cortex_Rep2	mm10_ERCC_SIRV	chr2	132247755	132239959	-	4	1093	6169	16423	ENSMUSG00000027341.10	ENSMUST00000028816.8	Tmem230	Tmem230-201	Known	Known	None	0.25	None	None	None	None
m54284U_191213_120042/97255962/ccs	PacBio_Hippocampus_Rep2	mm10_ERCC_SIRV	chr10	74967359	75015876	+	4	2306	30675	80502	ENSMUSG00000040009.6	ENSMUST00000037813.4	Gnaz	Gnaz-201	Known	Known	None	0.949999988079071	None	None	None	None
m54284U_191107_221739/46400045/ccs	PacBio_Cortex_Rep1	mm10_ERCC_SIRV	chr11	102318954	102305992	-	20	3007	34558	91061	ENSMUSG00000020923.17	ENSMUST00000178839.7	Ubtf	Ubtf-213	Known	Known	None	0.05000000074505806	None	None	None	None
m54284U_191212_053548/170265360/ccs	PacBio_Hippocampus_Rep1	mm10_ERCC_SIRV	chr5	142608774	142563485	-	7	2164	15979	42182	ENSMUSG00000039533.8	ENSMUST00000037048.8	Mmd2	Mmd2-201	Known	Known	None	0.4000000059604645	None	None	None	None
m54284U_191213_120042/114755077/ccs	PacBio_Hippocampus_Rep2	mm10_ERCC_SIRV	chr10	74967359	75015878	+	4	2308	30675	80502	ENSMUSG00000040009.6	ENSMUST00000037813.4	Gnaz	Gnaz-201	Known	Known	None	1.0	None	None	None	None
m54284U_191212_053548/167838950/ccs	PacBio_Hippocampus_Rep1	mm10_ERCC_SIRV	chr7	138909504	138890972	-	6	1618	23826	62248	ENSMUSG00000078566.8	ENSMUST00000106112.1	Bnip3	Bnip3-201	Known	Known	None	0.25	None	None	None	None
m54284U_191107_221739/16516218/ccs	PacBio_Cortex_Rep1	mm10_ERCC_SIRV	chr4	138262540	138301961	+	15	3618	12452	553843	ENSMUSG00000028758.12	ENCODEMT000553843	Kif17	ENCODEMT000553843	Known	NIC	None	0.25	None	None	None	None
m54284U_191213_120042/115015988/ccs	PacBio_Hippocampus_Rep2	mm10_ERCC_SIRV	chr10	74967359	75015877	+	4	2307	30675	80502	ENSMUSG00000040009.6	ENSMUST00000037813.4	Gnaz	Gnaz-201	Known	Known	None	1.0	None	None	None	None
m54284U_191212_053548/95816066/ccs	PacBio_Hippocampus_Rep1	mm10_ERCC_SIRV	chr2	132247690	132240001	-	4	986	6169	16423	ENSMUSG00000027341.10	ENSMUST00000028816.8	Tmem230	Tmem230-201	Known	Known	None	0.20000000298023224	None	None	None	None
m54284U_191213_120042/166660778/ccs	PacBio_Hippocampus_Rep2	mm10_ERCC_SIRV	chr10	74967359	75015879	+	4	2309	30675	80502	ENSMUSG00000040009.6	ENSMUST00000037813.4	Gnaz	Gnaz-201	Known	Known	None	1.0	None	None	None	None
m54284U_191107_221739/46401710/ccs	PacBio_Cortex_Rep1	mm10_ERCC_SIRV	chr11	102317193	102305992	-	20	2920	34558	91066	ENSMUSG00000020923.17	ENSMUST00000107119.8	Ubtf	Ubtf-205	Known	Known	None	0.05000000074505806	None	None	None	None
m54284U_191212_053548/169411382/ccs	PacBio_Hippocampus_Rep1	mm10_ERCC_SIRV	chr7	138909503	138890972	-	6	1623	23826	62248	ENSMUSG00000078566.8	ENSMUST00000106112.1	Bnip3	Bnip3-201	Known	Known	None	0.25	None	None	None	None
m54284U_191107_221739/35719032/ccs	PacBio_Cortex_Rep1	mm10_ERCC_SIRV	chr4	138262540	138275874	+	4	1348	12452	553875	ENSMUSG00000028758.12	ENCODEMT000553875	Kif17	ENCODEMT000553875	Known	ISM	Prefix	0.44999998807907104	None	None	None	None
m54284U_191107_221739/46007768/ccs	PacBio_Cortex_Rep1	mm10_ERCC_SIRV	chr10	74967360	75015877	+	4	2306	30675	80502	ENSMUSG00000040009.6	ENSMUST00000037813.4	Gnaz	Gnaz-201	Known	Known	None	1.0	None	None	None	None
m54284U_191107_221739/11994624/ccs	PacBio_Cortex_Rep1	mm10_ERCC_SIRV	chr2	132247719	132240003	-	4	1013	6169	16423	ENSMUSG00000027341.10	ENSMUST00000028816.8	Tmem230	Tmem230-201	Known	Known	None	0.20000000298023224	None	None	None	None
m54284U_191107_221739/119409280/ccs	PacBio_Cortex_Rep1	mm10_ERCC_SIRV	chr10	74967360	75015841	+	4	2270	30675	80502	ENSMUSG00000040009.6	ENSMUST00000037813.4	Gnaz	Gnaz-201	Known	Known	None	0.6000000238418579	None	None	None	None
m54284U_191212_053548/170460767/ccs	PacBio_Hippocampus_Rep1	mm10_ERCC_SIRV	chr5	142608768	142563485	-	7	2158	15979	42182	ENSMUSG00000039533.8	ENSMUST00000037048.8	Mmd2	Mmd2-201	Known	Known	None	0.4000000059604645	None	None	None	None
m54284U_191213_120042/88671051/ccs	PacBio_Hippocampus_Rep2	mm10_ERCC_SIRV	chr4	138262559	138301967	+	15	3605	12452	553840	ENSMUSG00000028758.12	ENCODEMT000553840	Kif17	ENCODEMT000553840	Known	NIC	None	0.30000001192092896	None	None	None	None
m54284U_191107_221739/47318182/ccs	PacBio_Cortex_Rep1	mm10_ERCC_SIRV	chr11	102317628	102305992	-	20	2947	34558	91064	ENSMUSG00000020923.17	ENSMUST00000107117.8	Ubtf	Ubtf-204	Known	Known	None	0.05000000074505806	None	None	None	None
m54284U_191212_053548/170197123/ccs	PacBio_Hippocampus_Rep1	mm10_ERCC_SIRV	chr7	138909504	138890972	-	6	1618	23826	62248	ENSMUSG00000078566.8	ENSMUST00000106112.1	Bnip3	Bnip3-201	Known	Known	None	0.25	None	None	None	None
m54284U_191109_043049/15794617/ccs	PacBio_Cortex_Rep2	mm10_ERCC_SIRV	chr10	74967360	75015875	+	4	2298	30675	80502	ENSMUSG00000040009.6	ENSMUST00000037813.4	Gnaz	Gnaz-201	Known	Known	None	0.8999999761581421	None	None	None	None
m54284U_191109_043049/33292943/ccs	PacBio_Cortex_Rep2	mm10_ERCC_SIRV	chr10	74967360	75016910	+	4	3339	30675	80502	ENSMUSG00000040009.6	ENSMUST00000037813.4	Gnaz	Gnaz-201	Known	Known	None	0.0	None	None	None	None
m54284U_191213_120042/73533417/ccs	PacBio_Hippocampus_Rep2	mm10_ERCC_SIRV	chr4	138262556	138301973	+	12	2740	12452	553971	ENSMUSG00000028758.12	ENCODEMT000553971	Kif17	ENCODEMT000553971	Known	NIC	None	0.10000000149011612	None	None	None	None
m54284U_191212_053548/39192138/ccs	PacBio_Hippocampus_Rep1	mm10_ERCC_SIRV	chr2	132247774	132240003	-	4	1061	6169	554010	ENSMUSG00000027341.10	ENCODEMT000554010	Tmem230	ENCODEMT000554010	Known	NIC	None	0.20000000298023224	None	None	None	None
m54284U_191109_043049/33556154/ccs	PacBio_Cortex_Rep2	mm10_ERCC_SIRV	chr10	74967360	75015879	+	4	2308	30675	80502	ENSMUSG00000040009.6	ENSMUST00000037813.4	Gnaz	Gnaz-201	Known	Known	None	1.0	None	None	None	None
m54284U_191107_221739/49415198/ccs	PacBio_Cortex_Rep1	mm10_ERCC_SIRV	chr11	102317638	102305992	-	20	2957	34558	91064	ENSMUSG00000020923.17	ENSMUST00000107117.8	Ubtf	Ubtf-204	Known	Known	None	0.05000000074505806	None	None	None	None
m54284U_191213_120042/2558144/ccs	PacBio_Hippocampus_Rep2	mm10_ERCC_SIRV	chr7	138909497	138890972	-	6	1611	23826	62248	ENSMUSG00000078566.8	ENSMUST00000106112.1	Bnip3	Bnip3-201	Known	Known	None	0.25	None	None	None	None
m54284U_191109_043049/73598127/ccs	PacBio_Cortex_Rep2	mm10_ERCC_SIRV	chr10	74967360	75015877	+	4	2306	30675	80502	ENSMUSG00000040009.6	ENSMUST00000037813.4	Gnaz	Gnaz-201	Known	Known	None	1.0	None	None	None	None
m54284U_191107_221739/11141987/ccs	PacBio_Cortex_Rep1	mm10_ERCC_SIRV	chr4	138262569	138287165	+	7	1901	12452	32423	ENSMUSG00000028758.12	ENSMUST00000105820.1	Kif17	Kif17-203	Known	Known	None	0.8999999761581421	None	None	None	None
m54284U_191109_043049/73598945/ccs	PacBio_Cortex_Rep2	mm10_ERCC_SIRV	chr10	74967360	75015877	+	4	2306	30675	80502	ENSMUSG00000040009.6	ENSMUST00000037813.4	Gnaz	Gnaz-201	Known	Known	None	1.0	None	None	None	None
m54284U_191212_053548/170655820/ccs	PacBio_Hippocampus_Rep1	mm10_ERCC_SIRV	chr5	142608775	142563485	-	7	2243	15979	552118	ENSMUSG00000039533.8	ENCODEMT000552118	Mmd2	ENCODEMT000552118	Known	NIC	None	0.4000000059604645	None	None	None	None
m54284U_191107_221739/64094759/ccs	PacBio_Cortex_Rep1	mm10_ERCC_SIRV	chr2	132247769	132240005	-	4	1038	6169	16422	ENSMUSG00000027341.10	ENSMUST00000110163.7	Tmem230	Tmem230-202	Known	Known	None	0.15000000596046448	None	None	None	None
m54284U_191107_221739/50595031/ccs	PacBio_Cortex_Rep1	mm10_ERCC_SIRV	chr11	102318960	102305992	-	21	3124	34558	91060	ENSMUSG00000020923.17	ENSMUST00000174302.7	Ubtf	Ubtf-210	Known	Known	None	0.05000000074505806	None	None	None	None
m54284U_191213_120042/3343551/ccs	PacBio_Hippocampus_Rep2	mm10_ERCC_SIRV	chr7	138909478	138890972	-	6	1592	23826	62248	ENSMUSG00000078566.8	ENSMUST00000106112.1	Bnip3	Bnip3-201	Known	Known	None	0.25	None	None	None	None
m54284U_191109_043049/119015039/ccs	PacBio_Cortex_Rep2	mm10_ERCC_SIRV	chr10	74967499	75015874	+	3	2237	30675	553449	ENSMUSG00000040009.6	ENCODEMT000553449	Gnaz	ENCODEMT000553449	Known	NIC	None	0.8999999761581421	None	None	None	None
m54284U_191107_221739/41681303/ccs	PacBio_Cortex_Rep1	mm10_ERCC_SIRV	chr4	138262575	138301973	+	12	2759	12452	32422	ENSMUSG00000028758.12	ENSMUST00000105821.2	Kif17	Kif17-204	Known	Known	None	0.10000000149011612	None	None	None	None
m54284U_191109_043049/138413004/ccs	PacBio_Cortex_Rep2	mm10_ERCC_SIRV	chr10	74967360	75015876	+	4	2305	30675	80502	ENSMUSG00000040009.6	ENSMUST00000037813.4	Gnaz	Gnaz-201	Known	Known	None	0.949999988079071	None	None	None	None
m54284U_191109_043049/42338103/ccs	PacBio_Cortex_Rep2	mm10_ERCC_SIRV	chr2	132247742	132240005	-	4	1034	6169	16423	ENSMUSG00000027341.10	ENSMUST00000028816.8	Tmem230	Tmem230-201	Known	Known	None	0.15000000596046448	None	None	None	None
m54284U_191212_053548/51314901/ccs	PacBio_Hippocampus_Rep1	mm10_ERCC_SIRV	chr10	74967360	75015877	+	4	2306	30675	80502	ENSMUSG00000040009.6	ENSMUST00000037813.4	Gnaz	Gnaz-201	Known	Known	None	1.0	None	None	None	None
m54284U_191107_221739/51905704/ccs	PacBio_Cortex_Rep1	mm10_ERCC_SIRV	chr11	102318951	102305992	-	21	3115	34558	91060	ENSMUSG00000020923.17	ENSMUST00000174302.7	Ubtf	Ubtf-210	Known	Known	None	0.05000000074505806	None	None	None	None
m54284U_191213_120042/8323176/ccs	PacBio_Hippocampus_Rep2	mm10_ERCC_SIRV	chr7	138909512	138890972	-	6	1626	23826	62248	ENSMUSG00000078566.8	ENSMUST00000106112.1	Bnip3	Bnip3-201	Known	Known	None	0.25	None	None	None	None
m54284U_191109_043049/77989919/ccs	PacBio_Cortex_Rep2	mm10_ERCC_SIRV	chr4	138262575	138301970	+	15	3588	12452	553859	ENSMUSG00000028758.12	ENCODEMT000553859	Kif17	ENCODEMT000553859	Known	NIC	None	0.30000001192092896	None	None	None	None
m54284U_191212_053548/51906517/ccs	PacBio_Hippocampus_Rep1	mm10_ERCC_SIRV	chr10	74967360	75015872	+	4	2301	30675	80502	ENSMUSG00000040009.6	ENSMUST00000037813.4	Gnaz	Gnaz-201	Known	Known	None	0.800000011920929	None	None	None	None
m54284U_191212_053548/170918863/ccs	PacBio_Hippocampus_Rep1	mm10_ERCC_SIRV	chr5	142608762	142563485	-	7	2139	15979	42182	ENSMUSG00000039533.8	ENSMUST00000037048.8	Mmd2	Mmd2-201	Known	Known	None	0.4000000059604645	None	None	None	None
m54284U_191212_053548/78251052/ccs	PacBio_Hippocampus_Rep1	mm10_ERCC_SIRV	chr10	74967360	75015877	+	4	2306	30675	80502	ENSMUSG00000040009.6	ENSMUST00000037813.4	Gnaz	Gnaz-201	Known	Known	None	1.0	None	None	None	None
m54284U_191213_120042/154861891/ccs	PacBio_Hippocampus_Rep2	mm10_ERCC_SIRV	chr4	138262570	138301967	+	13	2874	12452	553876	ENSMUSG00000028758.12	ENCODEMT000553876	Kif17	ENCODEMT000553876	Known	NIC	None	0.30000001192092896	None	None	None	None
m54284U_191212_053548/31720647/ccs	PacBio_Hippocampus_Rep1	mm10_ERCC_SIRV	chr2	132247767	132240005	-	4	1059	6169	16423	ENSMUSG00000027341.10	ENSMUST00000028816.8	Tmem230	Tmem230-201	Known	Known	None	0.15000000596046448	None	None	None	None
m54284U_191213_120042/24445447/ccs	PacBio_Hippocampus_Rep2	mm10_ERCC_SIRV	chr7	138909504	138890972	-	6	1618	23826	62248	ENSMUSG00000078566.8	ENSMUST00000106112.1	Bnip3	Bnip3-201	Known	Known	None	0.25	None	None	None	None
m54284U_191212_053548/87885427/ccs	PacBio_Hippocampus_Rep1	mm10_ERCC_SIRV	chr10	74967360	75015874	+	4	2303	30675	80502	ENSMUSG00000040009.6	ENSMUST00000037813.4	Gnaz	Gnaz-201	Known	Known	None	0.8999999761581421	None	None	None	None
m54284U_191107_221739/52757881/ccs	PacBio_Cortex_Rep1	mm10_ERCC_SIRV	chr11	102310578	102305997	-	13	2162	34558	553849	ENSMUSG00000020923.17	ENCODEMT000553849	Ubtf	ENCODEMT000553849	Known	ISM	Suffix	0.05000000074505806	None	None	None	None
m54284U_191109_043049/72287593/ccs	PacBio_Cortex_Rep2	mm10_ERCC_SIRV	chr4	138262579	138302113	+	15	3724	12452	553840	ENSMUSG00000028758.12	ENCODEMT000553840	Kif17	ENCODEMT000553840	Known	NIC	None	0.25	None	None	None	None
m54284U_191212_053548/110298575/ccs	PacBio_Hippocampus_Rep1	mm10_ERCC_SIRV	chr10	74967360	75015874	+	4	2303	30675	80502	ENSMUSG00000040009.6	ENSMUST00000037813.4	Gnaz	Gnaz-201	Known	Known	None	0.8999999761581421	None	None	None	None
m54284U_191213_120042/33490422/ccs	PacBio_Hippocampus_Rep2	mm10_ERCC_SIRV	chr7	138909482	138890972	-	6	1596	23826	62248	ENSMUSG00000078566.8	ENSMUST00000106112.1	Bnip3	Bnip3-201	Known	Known	None	0.25	None	None	None	None
m54284U_191212_053548/124846827/ccs	PacBio_Hippocampus_Rep1	mm10_ERCC_SIRV	chr10	74967360	75015874	+	4	2303	30675	80502	ENSMUSG00000040009.6	ENSMUST00000037813.4	Gnaz	Gnaz-201	Known	Known	None	0.8999999761581421	None	None	None	None
m54284U_191212_053548/81266051/ccs	PacBio_Hippocampus_Rep1	mm10_ERCC_SIRV	chr2	132247752	132240006	-	4	1043	6169	16423	ENSMUSG00000027341.10	ENSMUST00000028816.8	Tmem230	Tmem230-201	Known	Known	None	0.15000000596046448	None	None	None	None
m54284U_191109_043049/63701724/ccs	PacBio_Cortex_Rep2	mm10_ERCC_SIRV	chr4	138262602	138301968	+	15	3545	12452	553859	ENSMUSG00000028758.12	ENCODEMT000553859	Kif17	ENCODEMT000553859	Known	NIC	None	0.25	None	None	None	None
m54284U_191107_221739/52954164/ccs	PacBio_Cortex_Rep1	mm10_ERCC_SIRV	chr11	102318992	102305992	-	21	3156	34558	91060	ENSMUSG00000020923.17	ENSMUST00000174302.7	Ubtf	Ubtf-210	Known	Known	None	0.05000000074505806	None	None	None	None
m54284U_191212_053548/148177912/ccs	PacBio_Hippocampus_Rep1	mm10_ERCC_SIRV	chr10	74967360	75015846	+	4	2275	30675	80502	ENSMUSG00000040009.6	ENSMUST00000037813.4	Gnaz	Gnaz-201	Known	Known	None	0.75	None	None	None	None
m54284U_191212_053548/171247797/ccs	PacBio_Hippocampus_Rep1	mm10_ERCC_SIRV	chr5	142608800	142563485	-	7	2190	15979	42182	ENSMUSG00000039533.8	ENSMUST00000037048.8	Mmd2	Mmd2-201	Known	Known	None	0.4000000059604645	None	None	None	None
m54284U_191109_043049/70582905/ccs	PacBio_Cortex_Rep2	mm10_ERCC_SIRV	chr2	132247756	132242247	-	1	5510	6169	554011	ENSMUSG00000027341.10	ENCODEMT000554011	Tmem230	ENCODEMT000554011	Known	Genomic	None	0.800000011920929	None	None	None	None
m54284U_191107_221739/112198672/ccs	PacBio_Cortex_Rep1	mm10_ERCC_SIRV	chr4	138262626	138301968	+	13	2836	12452	553866	ENSMUSG00000028758.12	ENCODEMT000553866	Kif17	ENCODEMT000553866	Known	NIC	None	0.15000000596046448	None	None	None	None
m54284U_191212_053548/164299858/ccs	PacBio_Hippocampus_Rep1	mm10_ERCC_SIRV	chr10	74967353	75015876	+	5	2352	30675	553626	ENSMUSG00000040009.6	ENCODEMT000553626	Gnaz	ENCODEMT000553626	Known	NNC	None	0.949999988079071	None	None	None	None
m54284U_191213_120042/35324691/ccs	PacBio_Hippocampus_Rep2	mm10_ERCC_SIRV	chr7	138909499	138890972	-	6	1613	23826	62248	ENSMUSG00000078566.8	ENSMUST00000106112.1	Bnip3	Bnip3-201	Known	Known	None	0.25	None	None	None	None
m54284U_191109_043049/10225825/ccs	PacBio_Cortex_Rep2	mm10_ERCC_SIRV	chr2	132247693	132243892	-	1	3802	6169	554011	ENSMUSG00000027341.10	ENCODEMT000554011	Tmem230	ENCODEMT000554011	Known	Genomic	None	0.30000001192092896	None	None	None	None
m54284U_191213_120042/2621448/ccs	PacBio_Hippocampus_Rep2	mm10_ERCC_SIRV	chr10	74967360	75015875	+	4	2288	30675	80502	ENSMUSG00000040009.6	ENSMUST00000037813.4	Gnaz	Gnaz-201	Known	Known	None	0.8999999761581421	None	None	None	None
m54284U_191107_221739/56755859/ccs	PacBio_Cortex_Rep1	mm10_ERCC_SIRV	chr11	102319825	102305990	-	20	3009	34558	553824	ENSMUSG00000020923.17	ENCODEMT000553824	Ubtf	ENCODEMT000553824	Known	NIC	None	0.05000000074505806	None	None	None	None
m54284U_191109_043049/165085272/ccs	PacBio_Cortex_Rep2	mm10_ERCC_SIRV	chr2	132247693	132243892	-	1	3802	6169	554011	ENSMUSG00000027341.10	ENCODEMT000554011	Tmem230	ENCODEMT000554011	Known	Genomic	None	0.30000001192092896	None	None	None	None
m54284U_191109_043049/38666324/ccs	PacBio_Cortex_Rep2	mm10_ERCC_SIRV	chr4	138262630	138301980	+	15	3548	12452	553837	ENSMUSG00000028758.12	ENCODEMT000553837	Kif17	ENCODEMT000553837	Known	NIC	None	0.15000000596046448	None	None	None	None
m54284U_191213_120042/47383357/ccs	PacBio_Hippocampus_Rep2	mm10_ERCC_SIRV	chr10	74967499	75015874	+	3	2237	30675	553449	ENSMUSG00000040009.6	ENCODEMT000553449	Gnaz	ENCODEMT000553449	Known	NIC	None	0.8999999761581421	None	None	None	None
m54284U_191109_043049/142673227/ccs	PacBio_Cortex_Rep2	mm10_ERCC_SIRV	chr2	132247412	132245937	-	1	1476	6169	554011	ENSMUSG00000027341.10	ENCODEMT000554011	Tmem230	ENCODEMT000554011	Known	Genomic	None	0.44999998807907104	None	None	None	None
m54284U_191213_120042/53151030/ccs	PacBio_Hippocampus_Rep2	mm10_ERCC_SIRV	chr7	138909504	138890972	-	6	1618	23826	62248	ENSMUSG00000078566.8	ENSMUST00000106112.1	Bnip3	Bnip3-201	Known	Known	None	0.25	None	None	None	None
m54284U_191213_120042/93980065/ccs	PacBio_Hippocampus_Rep2	mm10_ERCC_SIRV	chr10	74967499	75015874	+	3	2237	30675	553449	ENSMUSG00000040009.6	ENCODEMT000553449	Gnaz	ENCODEMT000553449	Known	NIC	None	0.8999999761581421	None	None	None	None
m54284U_191109_043049/26872454/ccs	PacBio_Cortex_Rep2	mm10_ERCC_SIRV	chr4	138262701	138301967	+	13	2472	12452	554012	ENSMUSG00000028758.12	ENCODEMT000554012	Kif17	ENCODEMT000554012	Known	NIC	None	0.30000001192092896	None	None	None	None
m54284U_191212_053548/171704389/ccs	PacBio_Hippocampus_Rep1	mm10_ERCC_SIRV	chr5	142608768	142563485	-	7	2158	15979	42182	ENSMUSG00000039533.8	ENSMUST00000037048.8	Mmd2	Mmd2-201	Known	Known	None	0.4000000059604645	None	None	None	None
m54284U_191213_120042/96929472/ccs	PacBio_Hippocampus_Rep2	mm10_ERCC_SIRV	chr10	74967360	75015875	+	4	2304	30675	80502	ENSMUSG00000040009.6	ENSMUST00000037813.4	Gnaz	Gnaz-201	Known	Known	None	0.8999999761581421	None	None	None	None
m54284U_191107_221739/156566633/ccs	PacBio_Cortex_Rep1	mm10_ERCC_SIRV	chr2	132253229	132246941	-	6	3654	6170	16428	ENSMUSG00000027342.14	ENSMUST00000028817.6	Pcna	Pcna-201	Known	Known	None	0.3499999940395355	None	None	None	None
m54284U_191213_120042/90768671/ccs	PacBio_Hippocampus_Rep2	mm10_ERCC_SIRV	chr7	138909506	138890972	-	6	1620	23826	62248	ENSMUSG00000078566.8	ENSMUST00000106112.1	Bnip3	Bnip3-201	Known	Known	None	0.25	None	None	None	None
m54284U_191107_221739/56821237/ccs	PacBio_Cortex_Rep1	mm10_ERCC_SIRV	chr11	102309394	102305995	-	8	1526	34558	553892	ENSMUSG00000020923.17	ENCODEMT000553892	Ubtf	ENCODEMT000553892	Known	ISM	Suffix	0.05000000074505806	None	None	None	None
m54284U_191213_120042/160629417/ccs	PacBio_Hippocampus_Rep2	mm10_ERCC_SIRV	chr10	74967360	75015876	+	4	2305	30675	80502	ENSMUSG00000040009.6	ENSMUST00000037813.4	Gnaz	Gnaz-201	Known	Known	None	0.949999988079071	None	None	None	None
m54284U_191107_221739/130876312/ccs	PacBio_Cortex_Rep1	mm10_ERCC_SIRV	chr4	138267830	138265960	-	1	1871	90865	554013	ENCODEMG000090865	ENCODEMT000554013	ENCODEMG000090865	ENCODEMT000554013	Antisense	Antisense	None	0.25	None	None	None	None
m54284U_191107_221739/32572483/ccs	PacBio_Cortex_Rep1	mm10_ERCC_SIRV	chr2	132247672	132247425	-	1	248	6169	554011	ENSMUSG00000027341.10	ENCODEMT000554011	Tmem230	ENCODEMT000554011	Known	Genomic	None	0.15000000596046448	None	None	None	None
m54284U_191213_120042/178914793/ccs	PacBio_Hippocampus_Rep2	mm10_ERCC_SIRV	chr10	74967360	75015877	+	4	2306	30675	80502	ENSMUSG00000040009.6	ENSMUST00000037813.4	Gnaz	Gnaz-201	Known	Known	None	1.0	None	None	None	None
m54284U_191107_221739/1182380/ccs	PacBio_Cortex_Rep1	mm10_ERCC_SIRV	chr10	74967362	75015874	+	4	2301	30675	80502	ENSMUSG00000040009.6	ENSMUST00000037813.4	Gnaz	Gnaz-201	Known	Known	None	0.8999999761581421	None	None	None	None
m54284U_191213_120042/93194765/ccs	PacBio_Hippocampus_Rep2	mm10_ERCC_SIRV	chr7	138909525	138890972	-	6	1639	23826	62248	ENSMUSG00000078566.8	ENSMUST00000106112.1	Bnip3	Bnip3-201	Known	Known	None	0.25	None	None	None	None
m54284U_191107_221739/2033451/ccs	PacBio_Cortex_Rep1	mm10_ERCC_SIRV	chr4	138269014	138301966	+	12	2648	12452	554014	ENSMUSG00000028758.12	ENCODEMT000554014	Kif17	ENCODEMT000554014	Known	ISM	Suffix	0.30000001192092896	None	None	None	None
m54284U_191107_221739/57541999/ccs	PacBio_Cortex_Rep1	mm10_ERCC_SIRV	chr11	102318967	102305992	-	20	3020	34558	91061	ENSMUSG00000020923.17	ENSMUST00000178839.7	Ubtf	Ubtf-213	Known	Known	None	0.05000000074505806	None	None	None	None
m54284U_191107_221739/36570190/ccs	PacBio_Cortex_Rep1	mm10_ERCC_SIRV	chr10	74967362	75015877	+	4	2304	30675	80502	ENSMUSG00000040009.6	ENSMUST00000037813.4	Gnaz	Gnaz-201	Known	Known	None	1.0	None	None	None	None
m54284U_191107_221739/134677673/ccs	PacBio_Cortex_Rep1	mm10_ERCC_SIRV	chr2	132253183	132248945	-	6	1604	6170	16428	ENSMUSG00000027342.14	ENSMUST00000028817.6	Pcna	Pcna-201	Known	Known	None	0.550000011920929	None	None	None	None
m54284U_191212_053548/171837081/ccs	PacBio_Hippocampus_Rep1	mm10_ERCC_SIRV	chr5	142608654	142563485	-	7	2044	15979	42182	ENSMUSG00000039533.8	ENSMUST00000037048.8	Mmd2	Mmd2-201	Known	Known	None	0.4000000059604645	None	None	None	None
m54284U_191107_221739/62653996/ccs	PacBio_Cortex_Rep1	mm10_ERCC_SIRV	chr10	74967362	75015877	+	4	2304	30675	80502	ENSMUSG00000040009.6	ENSMUST00000037813.4	Gnaz	Gnaz-201	Known	Known	None	1.0	None	None	None	None
m54284U_191213_120042/123144683/ccs	PacBio_Hippocampus_Rep2	mm10_ERCC_SIRV	chr7	138909485	138890972	-	6	1599	23826	62248	ENSMUSG00000078566.8	ENSMUST00000106112.1	Bnip3	Bnip3-201	Known	Known	None	0.25	None	None	None	None
m54284U_191107_221739/98436360/ccs	PacBio_Cortex_Rep1	mm10_ERCC_SIRV	chr10	74967362	75015874	+	4	2301	30675	80502	ENSMUSG00000040009.6	ENSMUST00000037813.4	Gnaz	Gnaz-201	Known	Known	None	0.8999999761581421	None	None	None	None
m54284U_191213_120042/156305114/ccs	PacBio_Hippocampus_Rep2	mm10_ERCC_SIRV	chr4	138269047	138301967	+	11	2163	12452	554015	ENSMUSG00000028758.12	ENCODEMT000554015	Kif17	ENCODEMT000554015	Known	ISM	Suffix	0.30000001192092896	None	None	None	None
m54284U_191107_221739/57608278/ccs	PacBio_Cortex_Rep1	mm10_ERCC_SIRV	chr11	102318962	102305992	-	21	3122	34558	554016	ENSMUSG00000020923.17	ENCODEMT000554016	Ubtf	ENCODEMT000554016	Known	NIC	None	0.05000000074505806	None	None	None	None
m54284U_191107_221739/91750758/ccs	PacBio_Cortex_Rep1	mm10_ERCC_SIRV	chr2	132253181	132249154	-	6	1393	6170	16428	ENSMUSG00000027342.14	ENSMUST00000028817.6	Pcna	Pcna-201	Known	Known	None	0.20000000298023224	None	None	None	None
m54284U_191107_221739/127272442/ccs	PacBio_Cortex_Rep1	mm10_ERCC_SIRV	chr10	74967362	75015874	+	4	2301	30675	80502	ENSMUSG00000040009.6	ENSMUST00000037813.4	Gnaz	Gnaz-201	Known	Known	None	0.8999999761581421	None	None	None	None
m54284U_191213_120042/134089215/ccs	PacBio_Hippocampus_Rep2	mm10_ERCC_SIRV	chr7	138909501	138890972	-	6	1615	23826	62248	ENSMUSG00000078566.8	ENSMUST00000106112.1	Bnip3	Bnip3-201	Known	Known	None	0.25	None	None	None	None
m54284U_191107_221739/138152581/ccs	PacBio_Cortex_Rep1	mm10_ERCC_SIRV	chr10	74967362	75015874	+	4	2301	30675	80502	ENSMUSG00000040009.6	ENSMUST00000037813.4	Gnaz	Gnaz-201	Known	Known	None	0.8999999761581421	None	None	None	None
m54284U_191212_053548/173801577/ccs	PacBio_Hippocampus_Rep1	mm10_ERCC_SIRV	chr5	142608766	142563485	-	7	2156	15979	42182	ENSMUSG00000039533.8	ENSMUST00000037048.8	Mmd2	Mmd2-201	Known	Known	None	0.4000000059604645	None	None	None	None
m54284U_191107_221739/14813791/ccs	PacBio_Cortex_Rep1	mm10_ERCC_SIRV	chr4	138269049	138301967	+	14	3052	12452	554017	ENSMUSG00000028758.12	ENCODEMT000554017	Kif17	ENCODEMT000554017	Known	NIC	None	0.30000001192092896	None	None	None	None
m54284U_191109_043049/3736972/ccs	PacBio_Cortex_Rep2	mm10_ERCC_SIRV	chr10	74967362	75015876	+	4	2303	30675	80502	ENSMUSG00000040009.6	ENSMUST00000037813.4	Gnaz	Gnaz-201	Known	Known	None	0.949999988079071	None	None	None	None
m54284U_191107_221739/31195778/ccs	PacBio_Cortex_Rep1	mm10_ERCC_SIRV	chr2	132253216	132249163	-	6	1419	6170	16428	ENSMUSG00000027342.14	ENSMUST00000028817.6	Pcna	Pcna-201	Known	Known	None	0.25	None	None	None	None
m54284U_191107_221739/58919678/ccs	PacBio_Cortex_Rep1	mm10_ERCC_SIRV	chr11	102317665	102305992	-	21	3095	34558	91067	ENSMUSG00000020923.17	ENSMUST00000107123.9	Ubtf	Ubtf-206	Known	Known	None	0.05000000074505806	None	None	None	None
m54284U_191109_043049/83691751/ccs	PacBio_Cortex_Rep2	mm10_ERCC_SIRV	chr10	74967362	75015876	+	4	2303	30675	80502	ENSMUSG00000040009.6	ENSMUST00000037813.4	Gnaz	Gnaz-201	Known	Known	None	0.949999988079071	None	None	None	None
m54284U_191213_120042/164954876/ccs	PacBio_Hippocampus_Rep2	mm10_ERCC_SIRV	chr7	138909506	138890972	-	6	1620	23826	62248	ENSMUSG00000078566.8	ENSMUST00000106112.1	Bnip3	Bnip3-201	Known	Known	None	0.25	None	None	None	None
m54284U_191109_043049/139199850/ccs	PacBio_Cortex_Rep2	mm10_ERCC_SIRV	chr10	74967362	75015846	+	4	2273	30675	80502	ENSMUSG00000040009.6	ENSMUST00000037813.4	Gnaz	Gnaz-201	Known	Known	None	0.75	None	None	None	None
m54284U_191212_053548/148768937/ccs	PacBio_Hippocampus_Rep1	mm10_ERCC_SIRV	chr4	138269052	138293207	+	7	1853	12452	554018	ENSMUSG00000028758.12	ENCODEMT000554018	Kif17	ENCODEMT000554018	Known	ISM	None	0.05000000074505806	None	None	None	None
m54284U_191212_053548/17171985/ccs	PacBio_Hippocampus_Rep1	mm10_ERCC_SIRV	chr2	132253212	132249163	-	6	1415	6170	16428	ENSMUSG00000027342.14	ENSMUST00000028817.6	Pcna	Pcna-201	Known	Known	None	0.25	None	None	None	None
m54284U_191109_043049/157680681/ccs	PacBio_Cortex_Rep2	mm10_ERCC_SIRV	chr10	74967362	75015879	+	4	2306	30675	80502	ENSMUSG00000040009.6	ENSMUST00000037813.4	Gnaz	Gnaz-201	Known	Known	None	1.0	None	None	None	None
m54284U_191107_221739/17828101/ccs	PacBio_Cortex_Rep1	mm10_ERCC_SIRV	chr7	138909501	138890973	-	6	1614	23826	62248	ENSMUSG00000078566.8	ENSMUST00000106112.1	Bnip3	Bnip3-201	Known	Known	None	0.25	None	None	None	None
m54284U_191109_043049/169017695/ccs	PacBio_Cortex_Rep2	mm10_ERCC_SIRV	chr10	74967362	75015877	+	4	2304	30675	80502	ENSMUSG00000040009.6	ENSMUST00000037813.4	Gnaz	Gnaz-201	Known	Known	None	1.0	None	None	None	None
m54284U_191107_221739/59377583/ccs	PacBio_Cortex_Rep1	mm10_ERCC_SIRV	chr11	102309344	102305995	-	8	1476	34558	553892	ENSMUSG00000020923.17	ENCODEMT000553892	Ubtf	ENCODEMT000553892	Known	ISM	Suffix	0.05000000074505806	None	None	None	None
m54284U_191212_053548/173999249/ccs	PacBio_Hippocampus_Rep1	mm10_ERCC_SIRV	chr5	142608765	142563485	-	7	2155	15979	42182	ENSMUSG00000039533.8	ENSMUST00000037048.8	Mmd2	Mmd2-201	Known	Known	None	0.4000000059604645	None	None	None	None
m54284U_191213_120042/130090104/ccs	PacBio_Hippocampus_Rep2	mm10_ERCC_SIRV	chr4	138268994	138301969	+	12	2601	12452	554014	ENSMUSG00000028758.12	ENCODEMT000554014	Kif17	ENCODEMT000554014	Known	ISM	Suffix	0.25	None	None	None	None
m54284U_191212_053548/75892749/ccs	PacBio_Hippocampus_Rep1	mm10_ERCC_SIRV	chr10	74967501	75015876	+	3	2237	30675	553449	ENSMUSG00000040009.6	ENCODEMT000553449	Gnaz	ENCODEMT000553449	Known	NIC	None	0.949999988079071	None	None	None	None
m54284U_191212_053548/141361251/ccs	PacBio_Hippocampus_Rep1	mm10_ERCC_SIRV	chr10	74967362	75015875	+	4	2302	30675	80502	ENSMUSG00000040009.6	ENSMUST00000037813.4	Gnaz	Gnaz-201	Known	Known	None	0.8999999761581421	None	None	None	None
m54284U_191107_221739/21693854/ccs	PacBio_Cortex_Rep1	mm10_ERCC_SIRV	chr7	138909504	138890973	-	6	1617	23826	62248	ENSMUSG00000078566.8	ENSMUST00000106112.1	Bnip3	Bnip3-201	Known	Known	None	0.25	None	None	None	None
m54284U_191109_043049/129304622/ccs	PacBio_Cortex_Rep2	mm10_ERCC_SIRV	chr4	138269897	138287162	+	5	1535	12452	554019	ENSMUSG00000028758.12	ENCODEMT000554019	Kif17	ENCODEMT000554019	Known	ISM	Suffix	0.8999999761581421	None	None	None	None
m54284U_191107_221739/59508265/ccs	PacBio_Cortex_Rep1	mm10_ERCC_SIRV	chr11	102318951	102305992	-	21	3115	34558	91060	ENSMUSG00000020923.17	ENSMUST00000174302.7	Ubtf	Ubtf-210	Known	Known	None	0.05000000074505806	None	None	None	None
m54284U_191213_120042/64095573/ccs	PacBio_Hippocampus_Rep2	mm10_ERCC_SIRV	chr10	74967362	75015874	+	4	2301	30675	80502	ENSMUSG00000040009.6	ENSMUST00000037813.4	Gnaz	Gnaz-201	Known	Known	None	0.8999999761581421	None	None	None	None
m54284U_191213_120042/69927214/ccs	PacBio_Hippocampus_Rep2	mm10_ERCC_SIRV	chr10	74967501	75015877	+	3	2238	30675	553449	ENSMUSG00000040009.6	ENCODEMT000553449	Gnaz	ENCODEMT000553449	Known	NIC	None	1.0	None	None	None	None
m54284U_191107_221739/36898965/ccs	PacBio_Cortex_Rep1	mm10_ERCC_SIRV	chr7	138909502	138890973	-	6	1615	23826	62248	ENSMUSG00000078566.8	ENSMUST00000106112.1	Bnip3	Bnip3-201	Known	Known	None	0.25	None	None	None	None
m54284U_191212_053548/25627255/ccs	PacBio_Hippocampus_Rep1	mm10_ERCC_SIRV	chr2	132253208	132249163	-	6	1393	6170	16428	ENSMUSG00000027342.14	ENSMUST00000028817.6	Pcna	Pcna-201	Known	Known	None	0.25	None	None	None	None
m54284U_191212_053548/174000413/ccs	PacBio_Hippocampus_Rep1	mm10_ERCC_SIRV	chr5	142608761	142563485	-	7	2151	15979	42182	ENSMUSG00000039533.8	ENSMUST00000037048.8	Mmd2	Mmd2-201	Known	Known	None	0.4000000059604645	None	None	None	None
m54284U_191213_120042/76678869/ccs	PacBio_Hippocampus_Rep2	mm10_ERCC_SIRV	chr10	74967362	75015877	+	4	2304	30675	80502	ENSMUSG00000040009.6	ENSMUST00000037813.4	Gnaz	Gnaz-201	Known	Known	None	1.0	None	None	None	None
m54284U_191109_043049/22479335/ccs	PacBio_Cortex_Rep2	mm10_ERCC_SIRV	chr4	138269907	138293210	+	7	2205	12452	554020	ENSMUSG00000028758.12	ENCODEMT000554020	Kif17	ENCODEMT000554020	Known	ISM	Suffix	0.05000000074505806	None	None	None	None
m54284U_191107_221739/63439747/ccs	PacBio_Cortex_Rep1	mm10_ERCC_SIRV	chr11	102317639	102305992	-	20	2958	34558	91064	ENSMUSG00000020923.17	ENSMUST00000107117.8	Ubtf	Ubtf-204	Known	Known	None	0.05000000074505806	None	None	None	None
m54284U_191213_120042/97323094/ccs	PacBio_Hippocampus_Rep2	mm10_ERCC_SIRV	chr10	74967362	75015877	+	4	2286	30675	80502	ENSMUSG00000040009.6	ENSMUST00000037813.4	Gnaz	Gnaz-201	Known	Known	None	1.0	None	None	None	None
m54284U_191107_221739/43713153/ccs	PacBio_Cortex_Rep1	mm10_ERCC_SIRV	chr7	138909506	138890973	-	6	1619	23826	62248	ENSMUSG00000078566.8	ENSMUST00000106112.1	Bnip3	Bnip3-201	Known	Known	None	0.25	None	None	None	None
m54284U_191107_221739/19728992/ccs	PacBio_Cortex_Rep1	mm10_ERCC_SIRV	chr10	74967502	75015878	+	3	2238	30675	553449	ENSMUSG00000040009.6	ENCODEMT000553449	Gnaz	ENCODEMT000553449	Known	NIC	None	1.0	None	None	None	None
m54284U_191109_043049/112330754/ccs	PacBio_Cortex_Rep2	mm10_ERCC_SIRV	chr4	138269925	138301973	+	11	2495	12452	554021	ENSMUSG00000028758.12	ENCODEMT000554021	Kif17	ENCODEMT000554021	Known	ISM	Suffix	0.10000000149011612	None	None	None	None
m54284U_191107_221739/33948333/ccs	PacBio_Cortex_Rep1	mm10_ERCC_SIRV	chr10	74967363	75015877	+	4	2303	30675	80502	ENSMUSG00000040009.6	ENSMUST00000037813.4	Gnaz	Gnaz-201	Known	Known	None	1.0	None	None	None	None
m54284U_191107_221739/64094523/ccs	PacBio_Cortex_Rep1	mm10_ERCC_SIRV	chr11	102318979	102305992	-	20	3032	34558	91061	ENSMUSG00000020923.17	ENSMUST00000178839.7	Ubtf	Ubtf-213	Known	Known	None	0.05000000074505806	None	None	None	None
m54284U_191107_221739/46794543/ccs	PacBio_Cortex_Rep1	mm10_ERCC_SIRV	chr7	138909506	138890973	-	6	1619	23826	62248	ENSMUSG00000078566.8	ENSMUST00000106112.1	Bnip3	Bnip3-201	Known	Known	None	0.25	None	None	None	None
m54284U_191107_221739/41746468/ccs	PacBio_Cortex_Rep1	mm10_ERCC_SIRV	chr10	74967363	75015876	+	4	2302	30675	80502	ENSMUSG00000040009.6	ENSMUST00000037813.4	Gnaz	Gnaz-201	Known	Known	None	0.949999988079071	None	None	None	None
m54284U_191212_053548/174065131/ccs	PacBio_Hippocampus_Rep1	mm10_ERCC_SIRV	chr5	142608794	142563485	-	7	2184	15979	42182	ENSMUSG00000039533.8	ENSMUST00000037048.8	Mmd2	Mmd2-201	Known	Known	None	0.4000000059604645	None	None	None	None
m54284U_191107_221739/11536431/ccs	PacBio_Cortex_Rep1	mm10_ERCC_SIRV	chr2	132253212	132249164	-	6	1414	6170	16428	ENSMUSG00000027342.14	ENSMUST00000028817.6	Pcna	Pcna-201	Known	Known	None	0.30000001192092896	None	None	None	None
m54284U_191107_221739/75827819/ccs	PacBio_Cortex_Rep1	mm10_ERCC_SIRV	chr10	74967363	75015874	+	4	2300	30675	80502	ENSMUSG00000040009.6	ENSMUST00000037813.4	Gnaz	Gnaz-201	Known	Known	None	0.8999999761581421	None	None	None	None
m54284U_191107_221739/97845601/ccs	PacBio_Cortex_Rep1	mm10_ERCC_SIRV	chr4	138275006	138301967	+	12	3144	12452	554022	ENSMUSG00000028758.12	ENCODEMT000554022	Kif17	ENCODEMT000554022	Known	ISM	Suffix	0.30000001192092896	None	None	None	None
m54284U_191107_221739/82706716/ccs	PacBio_Cortex_Rep1	mm10_ERCC_SIRV	chr10	74967363	75015877	+	4	2303	30675	80502	ENSMUSG00000040009.6	ENSMUST00000037813.4	Gnaz	Gnaz-201	Known	Known	None	1.0	None	None	None	None
m54284U_191107_221739/50333061/ccs	PacBio_Cortex_Rep1	mm10_ERCC_SIRV	chr7	138909504	138890973	-	6	1617	23826	62248	ENSMUSG00000078566.8	ENSMUST00000106112.1	Bnip3	Bnip3-201	Known	Known	None	0.25	None	None	None	None
m54284U_191107_221739/86968580/ccs	PacBio_Cortex_Rep1	mm10_ERCC_SIRV	chr10	74967363	75015876	+	4	2302	30675	80502	ENSMUSG00000040009.6	ENSMUST00000037813.4	Gnaz	Gnaz-201	Known	Known	None	0.949999988079071	None	None	None	None
m54284U_191107_221739/65340410/ccs	PacBio_Cortex_Rep1	mm10_ERCC_SIRV	chr11	102309426	102305995	-	8	1558	34558	553892	ENSMUSG00000020923.17	ENCODEMT000553892	Ubtf	ENCODEMT000553892	Known	ISM	Suffix	0.05000000074505806	None	None	None	None
m54284U_191107_221739/17434753/ccs	PacBio_Cortex_Rep1	mm10_ERCC_SIRV	chr2	132253215	132249164	-	6	1417	6170	16428	ENSMUSG00000027342.14	ENSMUST00000028817.6	Pcna	Pcna-201	Known	Known	None	0.30000001192092896	None	None	None	None
m54284U_191109_043049/138217714/ccs	PacBio_Cortex_Rep2	mm10_ERCC_SIRV	chr4	138275023	138301973	+	12	3130	12452	554023	ENSMUSG00000028758.12	ENCODEMT000554023	Kif17	ENCODEMT000554023	Known	ISM	Suffix	0.10000000149011612	None	None	None	None
m54284U_191107_221739/94372827/ccs	PacBio_Cortex_Rep1	mm10_ERCC_SIRV	chr10	74967363	75015877	+	4	2303	30675	80502	ENSMUSG00000040009.6	ENSMUST00000037813.4	Gnaz	Gnaz-201	Known	Known	None	1.0	None	None	None	None
m54284U_191107_221739/58131784/ccs	PacBio_Cortex_Rep1	mm10_ERCC_SIRV	chr7	138909504	138890973	-	6	1617	23826	62248	ENSMUSG00000078566.8	ENSMUST00000106112.1	Bnip3	Bnip3-201	Known	Known	None	0.25	None	None	None	None
m54284U_191107_221739/100008522/ccs	PacBio_Cortex_Rep1	mm10_ERCC_SIRV	chr10	74967363	75015874	+	4	2300	30675	80502	ENSMUSG00000040009.6	ENSMUST00000037813.4	Gnaz	Gnaz-201	Known	Known	None	0.8999999761581421	None	None	None	None
m54284U_191212_053548/174262157/ccs	PacBio_Hippocampus_Rep1	mm10_ERCC_SIRV	chr5	142608777	142563485	-	7	2167	15979	42182	ENSMUSG00000039533.8	ENSMUST00000037048.8	Mmd2	Mmd2-201	Known	Known	None	0.4000000059604645	None	None	None	None
m54284U_191107_221739/65997631/ccs	PacBio_Cortex_Rep1	mm10_ERCC_SIRV	chr11	102317231	102305992	-	20	2958	34558	91066	ENSMUSG00000020923.17	ENSMUST00000107119.8	Ubtf	Ubtf-205	Known	Known	None	0.05000000074505806	None	None	None	None
m54284U_191107_221739/156435367/ccs	PacBio_Cortex_Rep1	mm10_ERCC_SIRV	chr10	74967363	75015502	+	4	1928	30675	80502	ENSMUSG00000040009.6	ENSMUST00000037813.4	Gnaz	Gnaz-201	Known	Known	None	0.30000001192092896	None	None	None	None
m54284U_191107_221739/23266750/ccs	PacBio_Cortex_Rep1	mm10_ERCC_SIRV	chr2	132253175	132249164	-	6	1377	6170	16428	ENSMUSG00000027342.14	ENSMUST00000028817.6	Pcna	Pcna-201	Known	Known	None	0.30000001192092896	None	None	None	None
m54284U_191109_043049/101516153/ccs	PacBio_Cortex_Rep2	mm10_ERCC_SIRV	chr4	138275043	138293198	+	5	1623	12452	554024	ENSMUSG00000028758.12	ENCODEMT000554024	Kif17	ENCODEMT000554024	Known	ISM	Suffix	0.20000000298023224	None	None	None	None
m54284U_191107_221739/63636207/ccs	PacBio_Cortex_Rep1	mm10_ERCC_SIRV	chr7	138909483	138890973	-	6	1596	23826	62248	ENSMUSG00000078566.8	ENSMUST00000106112.1	Bnip3	Bnip3-201	Known	Known	None	0.25	None	None	None	None
m54284U_191107_221739/176031265/ccs	PacBio_Cortex_Rep1	mm10_ERCC_SIRV	chr10	74967363	75015876	+	4	2302	30675	80502	ENSMUSG00000040009.6	ENSMUST00000037813.4	Gnaz	Gnaz-201	Known	Known	None	0.949999988079071	None	None	None	None
m54284U_191107_221739/66455649/ccs	PacBio_Cortex_Rep1	mm10_ERCC_SIRV	chr11	102318954	102305992	-	21	3118	34558	91060	ENSMUSG00000020923.17	ENSMUST00000174302.7	Ubtf	Ubtf-210	Known	Known	None	0.05000000074505806	None	None	None	None
m54284U_191109_043049/2622480/ccs	PacBio_Cortex_Rep2	mm10_ERCC_SIRV	chr10	74967363	75015874	+	4	2300	30675	80502	ENSMUSG00000040009.6	ENSMUST00000037813.4	Gnaz	Gnaz-201	Known	Known	None	0.8999999761581421	None	None	None	None
m54284U_191109_043049/126485864/ccs	PacBio_Cortex_Rep2	mm10_ERCC_SIRV	chr4	138277796	138301905	+	11	2949	12452	554025	ENSMUSG00000028758.12	ENCODEMT000554025	Kif17	ENCODEMT000554025	Known	NIC	None	0.25	None	None	None	None
m54284U_191107_221739/28378813/ccs	PacBio_Cortex_Rep1	mm10_ERCC_SIRV	chr2	132253175	132249164	-	6	1377	6170	16428	ENSMUSG00000027342.14	ENSMUST00000028817.6	Pcna	Pcna-201	Known	Known	None	0.30000001192092896	None	None	None	None
m54284U_191109_043049/13175204/ccs	PacBio_Cortex_Rep2	mm10_ERCC_SIRV	chr10	74967363	75015877	+	4	2303	30675	80502	ENSMUSG00000040009.6	ENSMUST00000037813.4	Gnaz	Gnaz-201	Known	Known	None	1.0	None	None	None	None
m54284U_191107_221739/63638324/ccs	PacBio_Cortex_Rep1	mm10_ERCC_SIRV	chr7	138909499	138890973	-	6	1612	23826	62248	ENSMUSG00000078566.8	ENSMUST00000106112.1	Bnip3	Bnip3-201	Known	Known	None	0.25	None	None	None	None
m54284U_191212_053548/174326991/ccs	PacBio_Hippocampus_Rep1	mm10_ERCC_SIRV	chr5	142608752	142563485	-	7	2142	15979	42182	ENSMUSG00000039533.8	ENSMUST00000037048.8	Mmd2	Mmd2-201	Known	Known	None	0.4000000059604645	None	None	None	None
m54284U_191109_043049/22479710/ccs	PacBio_Cortex_Rep2	mm10_ERCC_SIRV	chr10	74967363	75015877	+	4	2303	30675	80502	ENSMUSG00000040009.6	ENSMUST00000037813.4	Gnaz	Gnaz-201	Known	Known	None	1.0	None	None	None	None
m54284U_191107_221739/69076539/ccs	PacBio_Cortex_Rep1	mm10_ERCC_SIRV	chr11	102317639	102305992	-	21	3069	34558	91067	ENSMUSG00000020923.17	ENSMUST00000107123.9	Ubtf	Ubtf-206	Known	Known	None	0.05000000074505806	None	None	None	None
m54284U_191109_043049/42205953/ccs	PacBio_Cortex_Rep2	mm10_ERCC_SIRV	chr4	138277877	138301967	+	11	2906	12452	554026	ENSMUSG00000028758.12	ENCODEMT000554026	Kif17	ENCODEMT000554026	Known	ISM	Suffix	0.30000001192092896	None	None	None	None
m54284U_191109_043049/24446517/ccs	PacBio_Cortex_Rep2	mm10_ERCC_SIRV	chr10	74967363	75015872	+	4	2298	30675	80502	ENSMUSG00000040009.6	ENSMUST00000037813.4	Gnaz	Gnaz-201	Known	Known	None	0.800000011920929	None	None	None	None
m54284U_191107_221739/39324335/ccs	PacBio_Cortex_Rep1	mm10_ERCC_SIRV	chr2	132253231	132249164	-	6	1433	6170	16428	ENSMUSG00000027342.14	ENSMUST00000028817.6	Pcna	Pcna-201	Known	Known	None	0.30000001192092896	None	None	None	None
m54284U_191107_221739/71108144/ccs	PacBio_Cortex_Rep1	mm10_ERCC_SIRV	chr7	138909534	138890973	-	6	1647	23826	62248	ENSMUSG00000078566.8	ENSMUST00000106112.1	Bnip3	Bnip3-201	Known	Known	None	0.25	None	None	None	None
m54284U_191109_043049/46008936/ccs	PacBio_Cortex_Rep2	mm10_ERCC_SIRV	chr10	74967363	75015877	+	4	2303	30675	80502	ENSMUSG00000040009.6	ENSMUST00000037813.4	Gnaz	Gnaz-201	Known	Known	None	1.0	None	None	None	None
m54284U_191107_221739/69405039/ccs	PacBio_Cortex_Rep1	mm10_ERCC_SIRV	chr11	102317628	102305992	-	20	2945	34558	554027	ENSMUSG00000020923.17	ENCODEMT000554027	Ubtf	ENCODEMT000554027	Known	NIC	None	0.05000000074505806	None	None	None	None
m54284U_191109_043049/76481278/ccs	PacBio_Cortex_Rep2	mm10_ERCC_SIRV	chr10	74967363	75015877	+	4	2303	30675	80502	ENSMUSG00000040009.6	ENSMUST00000037813.4	Gnaz	Gnaz-201	Known	Known	None	1.0	None	None	None	None
m54284U_191213_120042/58198545/ccs	PacBio_Hippocampus_Rep2	mm10_ERCC_SIRV	chr4	138277886	138293209	+	5	1883	12452	554028	ENSMUSG00000028758.12	ENCODEMT000554028	Kif17	ENCODEMT000554028	Known	ISM	Suffix	0.05000000074505806	None	None	None	None
m54284U_191107_221739/60426858/ccs	PacBio_Cortex_Rep1	mm10_ERCC_SIRV	chr2	132253197	132249164	-	6	1399	6170	16428	ENSMUSG00000027342.14	ENSMUST00000028817.6	Pcna	Pcna-201	Known	Known	None	0.30000001192092896	None	None	None	None
m54284U_191107_221739/71238681/ccs	PacBio_Cortex_Rep1	mm10_ERCC_SIRV	chr7	138909497	138890973	-	6	1610	23826	62248	ENSMUSG00000078566.8	ENSMUST00000106112.1	Bnip3	Bnip3-201	Known	Known	None	0.25	None	None	None	None
m54284U_191109_043049/111872236/ccs	PacBio_Cortex_Rep2	mm10_ERCC_SIRV	chr10	74967363	75015876	+	4	2302	30675	80502	ENSMUSG00000040009.6	ENSMUST00000037813.4	Gnaz	Gnaz-201	Known	Known	None	0.949999988079071	None	None	None	None
m54284U_191212_053548/175244449/ccs	PacBio_Hippocampus_Rep1	mm10_ERCC_SIRV	chr5	142608782	142563485	-	7	2172	15979	42182	ENSMUSG00000039533.8	ENSMUST00000037048.8	Mmd2	Mmd2-201	Known	Known	None	0.4000000059604645	None	None	None	None
m54284U_191109_043049/129500067/ccs	PacBio_Cortex_Rep2	mm10_ERCC_SIRV	chr10	74967502	75015848	+	3	2208	30675	553449	ENSMUSG00000040009.6	ENCODEMT000553449	Gnaz	ENCODEMT000553449	Known	NIC	None	0.75	None	None	None	None
m54284U_191107_221739/120783384/ccs	PacBio_Cortex_Rep1	mm10_ERCC_SIRV	chr4	138277887	138301967	+	11	2899	12452	554029	ENSMUSG00000028758.12	ENCODEMT000554029	Kif17	ENCODEMT000554029	Known	ISM	Suffix	0.30000001192092896	None	None	None	None
m54284U_191107_221739/70388473/ccs	PacBio_Cortex_Rep1	mm10_ERCC_SIRV	chr11	102318962	102305992	-	21	3126	34558	91060	ENSMUSG00000020923.17	ENSMUST00000174302.7	Ubtf	Ubtf-210	Known	Known	None	0.05000000074505806	None	None	None	None
m54284U_191107_221739/70124990/ccs	PacBio_Cortex_Rep1	mm10_ERCC_SIRV	chr2	132253175	132249164	-	6	1377	6170	16428	ENSMUSG00000027342.14	ENSMUST00000028817.6	Pcna	Pcna-201	Known	Known	None	0.30000001192092896	None	None	None	None
m54284U_191212_053548/18678144/ccs	PacBio_Hippocampus_Rep1	mm10_ERCC_SIRV	chr10	74967363	75015877	+	4	2290	30675	80502	ENSMUSG00000040009.6	ENSMUST00000037813.4	Gnaz	Gnaz-201	Known	Known	None	1.0	None	None	None	None
m54284U_191107_221739/75957389/ccs	PacBio_Cortex_Rep1	mm10_ERCC_SIRV	chr7	138909504	138890973	-	6	1617	23826	62248	ENSMUSG00000078566.8	ENSMUST00000106112.1	Bnip3	Bnip3-201	Known	Known	None	0.25	None	None	None	None
m54284U_191212_053548/59900492/ccs	PacBio_Hippocampus_Rep1	mm10_ERCC_SIRV	chr10	74967502	75015877	+	3	2237	30675	553449	ENSMUSG00000040009.6	ENCODEMT000553449	Gnaz	ENCODEMT000553449	Known	NIC	None	1.0	None	None	None	None
m54284U_191109_043049/67110351/ccs	PacBio_Cortex_Rep2	mm10_ERCC_SIRV	chr4	138277889	138298426	+	10	2278	12452	554030	ENSMUSG00000028758.12	ENCODEMT000554030	Kif17	ENCODEMT000554030	Known	ISM	Suffix	0.20000000298023224	None	None	None	None
m54284U_191107_221739/71108638/ccs	PacBio_Cortex_Rep1	mm10_ERCC_SIRV	chr11	102317640	102305992	-	20	2959	34558	91064	ENSMUSG00000020923.17	ENSMUST00000107117.8	Ubtf	Ubtf-204	Known	Known	None	0.05000000074505806	None	None	None	None
m54284U_191212_053548/89327571/ccs	PacBio_Hippocampus_Rep1	mm10_ERCC_SIRV	chr10	74967363	75015877	+	4	2303	30675	80502	ENSMUSG00000040009.6	ENSMUST00000037813.4	Gnaz	Gnaz-201	Known	Known	None	1.0	None	None	None	None
m54284U_191107_221739/74254095/ccs	PacBio_Cortex_Rep1	mm10_ERCC_SIRV	chr2	132253208	132249164	-	6	1410	6170	16428	ENSMUSG00000027342.14	ENSMUST00000028817.6	Pcna	Pcna-201	Known	Known	None	0.30000001192092896	None	None	None	None
m54284U_191212_053548/175310059/ccs	PacBio_Hippocampus_Rep1	mm10_ERCC_SIRV	chr5	142608773	142563485	-	7	2163	15979	42182	ENSMUSG00000039533.8	ENSMUST00000037048.8	Mmd2	Mmd2-201	Known	Known	None	0.4000000059604645	None	None	None	None
m54284U_191107_221739/76154608/ccs	PacBio_Cortex_Rep1	mm10_ERCC_SIRV	chr7	138909504	138890973	-	6	1617	23826	62248	ENSMUSG00000078566.8	ENSMUST00000106112.1	Bnip3	Bnip3-201	Known	Known	None	0.25	None	None	None	None
m54284U_191212_053548/120456927/ccs	PacBio_Hippocampus_Rep1	mm10_ERCC_SIRV	chr10	74967363	75015877	+	4	2303	30675	80502	ENSMUSG00000040009.6	ENSMUST00000037813.4	Gnaz	Gnaz-201	Known	Known	None	1.0	None	None	None	None
m54284U_191212_053548/138807181/ccs	PacBio_Hippocampus_Rep1	mm10_ERCC_SIRV	chr10	74967363	75015875	+	4	2301	30675	80502	ENSMUSG00000040009.6	ENSMUST00000037813.4	Gnaz	Gnaz-201	Known	Known	None	0.8999999761581421	None	None	None	None
m54284U_191212_053548/152961467/ccs	PacBio_Hippocampus_Rep1	mm10_ERCC_SIRV	chr4	138278029	138301967	+	9	2043	12452	554031	ENSMUSG00000028758.12	ENCODEMT000554031	Kif17	ENCODEMT000554031	Known	ISM	Suffix	0.30000001192092896	None	None	None	None
m54284U_191107_221739/71434624/ccs	PacBio_Cortex_Rep1	mm10_ERCC_SIRV	chr11	102317629	102305992	-	20	2948	34558	91064	ENSMUSG00000020923.17	ENSMUST00000107117.8	Ubtf	Ubtf-204	Known	Known	None	0.05000000074505806	None	None	None	None
m54284U_191107_221739/74778223/ccs	PacBio_Cortex_Rep1	mm10_ERCC_SIRV	chr2	132253175	132249164	-	6	1377	6170	16428	ENSMUSG00000027342.14	ENSMUST00000028817.6	Pcna	Pcna-201	Known	Known	None	0.30000001192092896	None	None	None	None
m54284U_191107_221739/79431000/ccs	PacBio_Cortex_Rep1	mm10_ERCC_SIRV	chr7	138909496	138890973	-	6	1609	23826	62248	ENSMUSG00000078566.8	ENSMUST00000106112.1	Bnip3	Bnip3-201	Known	Known	None	0.25	None	None	None	None
m54284U_191212_053548/146342605/ccs	PacBio_Hippocampus_Rep1	mm10_ERCC_SIRV	chr10	74967363	75015877	+	4	2303	30675	80502	ENSMUSG00000040009.6	ENSMUST00000037813.4	Gnaz	Gnaz-201	Known	Known	None	1.0	None	None	None	None
m54284U_191212_053548/167182528/ccs	PacBio_Hippocampus_Rep1	mm10_ERCC_SIRV	chr10	74967363	75015875	+	4	2301	30675	80502	ENSMUSG00000040009.6	ENSMUST00000037813.4	Gnaz	Gnaz-201	Known	Known	None	0.8999999761581421	None	None	None	None
m54284U_191212_053548/180421895/ccs	PacBio_Hippocampus_Rep1	mm10_ERCC_SIRV	chr4	138278071	138301972	+	9	2006	12452	554032	ENSMUSG00000028758.12	ENCODEMT000554032	Kif17	ENCODEMT000554032	Known	ISM	Suffix	0.10000000149011612	None	None	None	None
m54284U_191107_221739/74910377/ccs	PacBio_Cortex_Rep1	mm10_ERCC_SIRV	chr11	102318947	102305992	-	21	3111	34558	91060	ENSMUSG00000020923.17	ENSMUST00000174302.7	Ubtf	Ubtf-210	Known	Known	None	0.05000000074505806	None	None	None	None
m54284U_191212_053548/175506577/ccs	PacBio_Hippocampus_Rep1	mm10_ERCC_SIRV	chr5	142608815	142563485	-	7	2283	15979	552118	ENSMUSG00000039533.8	ENCODEMT000552118	Mmd2	ENCODEMT000552118	Known	NIC	None	0.4000000059604645	None	None	None	None
m54284U_191212_053548/172231000/ccs	PacBio_Hippocampus_Rep1	mm10_ERCC_SIRV	chr10	74967363	75015877	+	4	2303	30675	80502	ENSMUSG00000040009.6	ENSMUST00000037813.4	Gnaz	Gnaz-201	Known	Known	None	1.0	None	None	None	None
m54284U_191107_221739/118687663/ccs	PacBio_Cortex_Rep1	mm10_ERCC_SIRV	chr2	132253200	132249164	-	6	1402	6170	16428	ENSMUSG00000027342.14	ENSMUST00000028817.6	Pcna	Pcna-201	Known	Known	None	0.30000001192092896	None	None	None	None
m54284U_191107_221739/81330558/ccs	PacBio_Cortex_Rep1	mm10_ERCC_SIRV	chr7	138909494	138890973	-	6	1607	23826	62248	ENSMUSG00000078566.8	ENSMUST00000106112.1	Bnip3	Bnip3-201	Known	Known	None	0.25	None	None	None	None
m54284U_191213_120042/20120726/ccs	PacBio_Hippocampus_Rep2	mm10_ERCC_SIRV	chr10	74967363	75015877	+	4	2303	30675	80502	ENSMUSG00000040009.6	ENSMUST00000037813.4	Gnaz	Gnaz-201	Known	Known	None	1.0	None	None	None	None
m54284U_191213_120042/46925679/ccs	PacBio_Hippocampus_Rep2	mm10_ERCC_SIRV	chr10	74967363	75015875	+	4	2301	30675	80502	ENSMUSG00000040009.6	ENSMUST00000037813.4	Gnaz	Gnaz-201	Known	Known	None	0.8999999761581421	None	None	None	None
m54284U_191107_221739/75825391/ccs	PacBio_Cortex_Rep1	mm10_ERCC_SIRV	chr11	102318967	102305992	-	21	3131	34558	91060	ENSMUSG00000020923.17	ENSMUST00000174302.7	Ubtf	Ubtf-210	Known	Known	None	0.05000000074505806	None	None	None	None
m54284U_191107_221739/86115064/ccs	PacBio_Cortex_Rep1	mm10_ERCC_SIRV	chr4	138278027	138301967	+	11	2668	12452	554029	ENSMUSG00000028758.12	ENCODEMT000554029	Kif17	ENCODEMT000554029	Known	ISM	Suffix	0.30000001192092896	None	None	None	None
m54284U_191107_221739/87624413/ccs	PacBio_Cortex_Rep1	mm10_ERCC_SIRV	chr7	138909499	138890973	-	6	1612	23826	62248	ENSMUSG00000078566.8	ENSMUST00000106112.1	Bnip3	Bnip3-201	Known	Known	None	0.25	None	None	None	None
m54284U_191107_221739/131663383/ccs	PacBio_Cortex_Rep1	mm10_ERCC_SIRV	chr2	132253230	132249164	-	6	1432	6170	16428	ENSMUSG00000027342.14	ENSMUST00000028817.6	Pcna	Pcna-201	Known	Known	None	0.30000001192092896	None	None	None	None
m54284U_191213_120042/54919553/ccs	PacBio_Hippocampus_Rep2	mm10_ERCC_SIRV	chr10	74967363	75015877	+	4	2303	30675	80502	ENSMUSG00000040009.6	ENSMUST00000037813.4	Gnaz	Gnaz-201	Known	Known	None	1.0	None	None	None	None
m54284U_191213_120042/59638249/ccs	PacBio_Hippocampus_Rep2	mm10_ERCC_SIRV	chr10	74967363	75015874	+	4	2300	30675	80502	ENSMUSG00000040009.6	ENSMUST00000037813.4	Gnaz	Gnaz-201	Known	Known	None	0.8999999761581421	None	None	None	None
m54284U_191109_043049/15468739/ccs	PacBio_Cortex_Rep2	mm10_ERCC_SIRV	chr4	138281354	138301967	+	10	2540	12452	554033	ENSMUSG00000028758.12	ENCODEMT000554033	Kif17	ENCODEMT000554033	Known	ISM	Suffix	0.30000001192092896	None	None	None	None
m54284U_191212_053548/176227152/ccs	PacBio_Hippocampus_Rep1	mm10_ERCC_SIRV	chr5	142608761	142563485	-	7	2151	15979	42182	ENSMUSG00000039533.8	ENSMUST00000037048.8	Mmd2	Mmd2-201	Known	Known	None	0.4000000059604645	None	None	None	None
m54284U_191107_221739/76154865/ccs	PacBio_Cortex_Rep1	mm10_ERCC_SIRV	chr11	102317332	102305996	-	21	3098	34558	553851	ENSMUSG00000020923.17	ENCODEMT000553851	Ubtf	ENCODEMT000553851	Known	NIC	None	0.05000000074505806	None	None	None	None
m54284U_191107_221739/95947557/ccs	PacBio_Cortex_Rep1	mm10_ERCC_SIRV	chr7	138909499	138890973	-	6	1612	23826	62248	ENSMUSG00000078566.8	ENSMUST00000106112.1	Bnip3	Bnip3-201	Known	Known	None	0.25	None	None	None	None
m54284U_191213_120042/66914089/ccs	PacBio_Hippocampus_Rep2	mm10_ERCC_SIRV	chr10	74967363	75015877	+	4	2303	30675	80502	ENSMUSG00000040009.6	ENSMUST00000037813.4	Gnaz	Gnaz-201	Known	Known	None	1.0	None	None	None	None
m54284U_191107_221739/138741601/ccs	PacBio_Cortex_Rep1	mm10_ERCC_SIRV	chr2	132253188	132249164	-	6	1390	6170	16428	ENSMUSG00000027342.14	ENSMUST00000028817.6	Pcna	Pcna-201	Known	Known	None	0.30000001192092896	None	None	None	None
m54284U_191213_120042/111543249/ccs	PacBio_Hippocampus_Rep2	mm10_ERCC_SIRV	chr10	74967363	75015878	+	4	2304	30675	80502	ENSMUSG00000040009.6	ENSMUST00000037813.4	Gnaz	Gnaz-201	Known	Known	None	1.0	None	None	None	None
m54284U_191109_043049/130942630/ccs	PacBio_Cortex_Rep2	mm10_ERCC_SIRV	chr4	138281354	138301967	+	7	1708	12452	554034	ENSMUSG00000028758.12	ENCODEMT000554034	Kif17	ENCODEMT000554034	Known	ISM	Suffix	0.30000001192092896	None	None	None	None
m54284U_191213_120042/130877628/ccs	PacBio_Hippocampus_Rep2	mm10_ERCC_SIRV	chr10	74967363	75015875	+	4	2301	30675	80502	ENSMUSG00000040009.6	ENSMUST00000037813.4	Gnaz	Gnaz-201	Known	Known	None	0.8999999761581421	None	None	None	None
m54284U_191107_221739/103417532/ccs	PacBio_Cortex_Rep1	mm10_ERCC_SIRV	chr7	138909483	138890973	-	6	1596	23826	62248	ENSMUSG00000078566.8	ENSMUST00000106112.1	Bnip3	Bnip3-201	Known	Known	None	0.25	None	None	None	None
m54284U_191107_221739/151586675/ccs	PacBio_Cortex_Rep1	mm10_ERCC_SIRV	chr2	132253211	132249164	-	6	1413	6170	16428	ENSMUSG00000027342.14	ENSMUST00000028817.6	Pcna	Pcna-201	Known	Known	None	0.30000001192092896	None	None	None	None
m54284U_191213_120042/146737236/ccs	PacBio_Hippocampus_Rep2	mm10_ERCC_SIRV	chr10	74967363	75015878	+	4	2304	30675	80502	ENSMUSG00000040009.6	ENSMUST00000037813.4	Gnaz	Gnaz-201	Known	Known	None	1.0	None	None	None	None
m54284U_191107_221739/76286181/ccs	PacBio_Cortex_Rep1	mm10_ERCC_SIRV	chr11	102309900	102305995	-	10	1819	34558	553959	ENSMUSG00000020923.17	ENCODEMT000553959	Ubtf	ENCODEMT000553959	Known	ISM	Suffix	0.05000000074505806	None	None	None	None
m54284U_191107_221739/60623475/ccs	PacBio_Cortex_Rep1	mm10_ERCC_SIRV	chr10	74967364	75015874	+	4	2299	30675	80502	ENSMUSG00000040009.6	ENSMUST00000037813.4	Gnaz	Gnaz-201	Known	Known	None	0.8999999761581421	None	None	None	None
m54284U_191212_053548/155779790/ccs	PacBio_Hippocampus_Rep1	mm10_ERCC_SIRV	chr4	138281427	138301968	+	8	1760	12452	554035	ENSMUSG00000028758.12	ENCODEMT000554035	Kif17	ENCODEMT000554035	Known	ISM	Suffix	0.25	None	None	None	None
m54284U_191212_053548/176556143/ccs	PacBio_Hippocampus_Rep1	mm10_ERCC_SIRV	chr5	142608632	142563485	-	7	2022	15979	42182	ENSMUSG00000039533.8	ENSMUST00000037048.8	Mmd2	Mmd2-201	Known	Known	None	0.4000000059604645	None	None	None	None
m54284U_191107_221739/103940852/ccs	PacBio_Cortex_Rep1	mm10_ERCC_SIRV	chr7	138909490	138890973	-	6	1603	23826	62248	ENSMUSG00000078566.8	ENSMUST00000106112.1	Bnip3	Bnip3-201	Known	Known	None	0.25	None	None	None	None
m54284U_191107_221739/161024758/ccs	PacBio_Cortex_Rep1	mm10_ERCC_SIRV	chr2	132253242	132249164	-	6	1444	6170	16428	ENSMUSG00000027342.14	ENSMUST00000028817.6	Pcna	Pcna-201	Known	Known	None	0.30000001192092896	None	None	None	None
m54284U_191212_053548/142016959/ccs	PacBio_Hippocampus_Rep1	mm10_ERCC_SIRV	chr10	74967364	75015877	+	4	2302	30675	80502	ENSMUSG00000040009.6	ENSMUST00000037813.4	Gnaz	Gnaz-201	Known	Known	None	1.0	None	None	None	None
m54284U_191107_221739/78317125/ccs	PacBio_Cortex_Rep1	mm10_ERCC_SIRV	chr11	102317635	102305994	-	20	2953	34558	553977	ENSMUSG00000020923.17	ENCODEMT000553977	Ubtf	ENCODEMT000553977	Known	NIC	None	0.05000000074505806	None	None	None	None
m54284U_191213_120042/146081051/ccs	PacBio_Hippocampus_Rep2	mm10_ERCC_SIRV	chr10	74967503	75015875	+	3	2234	30675	553449	ENSMUSG00000040009.6	ENCODEMT000553449	Gnaz	ENCODEMT000553449	Known	NIC	None	0.8999999761581421	None	None	None	None
m54284U_191109_043049/103285054/ccs	PacBio_Cortex_Rep2	mm10_ERCC_SIRV	chr4	138281444	138301968	+	10	2451	12452	554036	ENSMUSG00000028758.12	ENCODEMT000554036	Kif17	ENCODEMT000554036	Known	ISM	Suffix	0.25	None	None	None	None
m54284U_191107_221739/104793516/ccs	PacBio_Cortex_Rep1	mm10_ERCC_SIRV	chr7	138909504	138890973	-	6	1590	23826	62248	ENSMUSG00000078566.8	ENSMUST00000106112.1	Bnip3	Bnip3-201	Known	Known	None	0.25	None	None	None	None
m54284U_191213_120042/177210049/ccs	PacBio_Hippocampus_Rep2	mm10_ERCC_SIRV	chr10	74967364	75015877	+	4	2302	30675	80502	ENSMUSG00000040009.6	ENSMUST00000037813.4	Gnaz	Gnaz-201	Known	Known	None	1.0	None	None	None	None
m54284U_191109_043049/81659258/ccs	PacBio_Cortex_Rep2	mm10_ERCC_SIRV	chr2	132253216	132249164	-	6	1418	6170	16428	ENSMUSG00000027342.14	ENSMUST00000028817.6	Pcna	Pcna-201	Known	Known	None	0.30000001192092896	None	None	None	None
m54284U_191109_043049/172688048/ccs	PacBio_Cortex_Rep2	mm10_ERCC_SIRV	chr10	74967410	74967836	+	1	386	30675	553925	ENSMUSG00000040009.6	ENCODEMT000553925	Gnaz	ENCODEMT000553925	Known	Genomic	None	0.800000011920929	None	None	None	None
m54284U_191109_043049/92013981/ccs	PacBio_Cortex_Rep2	mm10_ERCC_SIRV	chr10	74967890	75015871	+	4	2368	30675	554037	ENSMUSG00000040009.6	ENCODEMT000554037	Gnaz	ENCODEMT000554037	Known	NNC	None	0.75	None	None	None	None
m54284U_191107_221739/79497812/ccs	PacBio_Cortex_Rep1	mm10_ERCC_SIRV	chr11	102317633	102305992	-	21	3063	34558	91067	ENSMUSG00000020923.17	ENSMUST00000107123.9	Ubtf	Ubtf-206	Known	Known	None	0.05000000074505806	None	None	None	None
m54284U_191212_053548/58328919/ccs	PacBio_Hippocampus_Rep1	mm10_ERCC_SIRV	chr4	138281748	138283904	+	1	2157	12452	554038	ENSMUSG00000028758.12	ENCODEMT000554038	Kif17	ENCODEMT000554038	Known	Genomic	None	0.25	None	None	None	None
m54284U_191213_120042/52757913/ccs	PacBio_Hippocampus_Rep2	mm10_ERCC_SIRV	chr10	74968784	75015873	+	4	2606	30675	554039	ENSMUSG00000040009.6	ENCODEMT000554039	Gnaz	ENCODEMT000554039	Known	NNC	None	0.8500000238418579	None	None	None	None
m54284U_191212_053548/176556475/ccs	PacBio_Hippocampus_Rep1	mm10_ERCC_SIRV	chr5	142608791	142563485	-	7	2181	15979	42182	ENSMUSG00000039533.8	ENSMUST00000037048.8	Mmd2	Mmd2-201	Known	Known	None	0.4000000059604645	None	None	None	None
m54284U_191107_221739/105907125/ccs	PacBio_Cortex_Rep1	mm10_ERCC_SIRV	chr7	138909504	138890973	-	6	1617	23826	62248	ENSMUSG00000078566.8	ENSMUST00000106112.1	Bnip3	Bnip3-201	Known	Known	None	0.25	None	None	None	None
m54284U_191109_043049/87885562/ccs	PacBio_Cortex_Rep2	mm10_ERCC_SIRV	chr2	132253235	132249164	-	6	1437	6170	16428	ENSMUSG00000027342.14	ENSMUST00000028817.6	Pcna	Pcna-201	Known	Known	None	0.30000001192092896	None	None	None	None
m54284U_191107_221739/142148724/ccs	PacBio_Cortex_Rep1	mm10_ERCC_SIRV	chr4	138285603	138282534	-	1	3076	90866	554040	ENCODEMG000090866	ENCODEMT000554040	ENCODEMG000090866	ENCODEMT000554040	Antisense	Antisense	None	0.20000000298023224	None	None	None	None
m54284U_191212_053548/75367473/ccs	PacBio_Hippocampus_Rep1	mm10_ERCC_SIRV	chr10	74968791	75015879	+	4	2601	30675	554039	ENSMUSG00000040009.6	ENCODEMT000554039	Gnaz	ENCODEMT000554039	Known	NNC	None	0.8999999761581421	None	None	None	None
m54284U_191213_120042/148243536/ccs	PacBio_Hippocampus_Rep2	mm10_ERCC_SIRV	chr10	74968791	75015880	+	4	2602	30675	554039	ENSMUSG00000040009.6	ENCODEMT000554039	Gnaz	ENCODEMT000554039	Known	NNC	None	0.949999988079071	None	None	None	None
m54284U_191107_221739/109183526/ccs	PacBio_Cortex_Rep1	mm10_ERCC_SIRV	chr7	138909499	138890973	-	6	1612	23826	62248	ENSMUSG00000078566.8	ENSMUST00000106112.1	Bnip3	Bnip3-201	Known	Known	None	0.25	None	None	None	None
m54284U_191107_221739/82378998/ccs	PacBio_Cortex_Rep1	mm10_ERCC_SIRV	chr11	102310473	102305997	-	13	2057	34558	553849	ENSMUSG00000020923.17	ENCODEMT000553849	Ubtf	ENCODEMT000553849	Known	ISM	Suffix	0.05000000074505806	None	None	None	None
m54284U_191213_120042/721523/ccs	PacBio_Hippocampus_Rep2	mm10_ERCC_SIRV	chr10	74968988	75015881	+	4	2406	30675	554039	ENSMUSG00000040009.6	ENCODEMT000554039	Gnaz	ENCODEMT000554039	Known	NNC	None	1.0	None	None	None	None
m54284U_191212_053548/38143847/ccs	PacBio_Hippocampus_Rep1	mm10_ERCC_SIRV	chr2	132253183	132249164	-	6	1385	6170	16428	ENSMUSG00000027342.14	ENSMUST00000028817.6	Pcna	Pcna-201	Known	Known	None	0.30000001192092896	None	None	None	None
m54284U_191109_043049/136513932/ccs	PacBio_Cortex_Rep2	mm10_ERCC_SIRV	chr4	138286430	138301974	+	9	2433	12452	554041	ENSMUSG00000028758.12	ENCODEMT000554041	Kif17	ENCODEMT000554041	Known	ISM	Suffix	0.15000000596046448	None	None	None	None
m54284U_191212_053548/94634984/ccs	PacBio_Hippocampus_Rep1	mm10_ERCC_SIRV	chr10	74969020	75015881	+	4	2374	30675	554039	ENSMUSG00000040009.6	ENCODEMT000554039	Gnaz	ENCODEMT000554039	Known	NNC	None	1.0	None	None	None	None
m54284U_191212_053548/177472648/ccs	PacBio_Hippocampus_Rep1	mm10_ERCC_SIRV	chr5	142608760	142563485	-	7	2150	15979	42182	ENSMUSG00000039533.8	ENSMUST00000037048.8	Mmd2	Mmd2-201	Known	Known	None	0.4000000059604645	None	None	None	None
m54284U_191212_053548/120521592/ccs	PacBio_Hippocampus_Rep1	mm10_ERCC_SIRV	chr10	74969020	75015881	+	4	2374	30675	554039	ENSMUSG00000040009.6	ENCODEMT000554039	Gnaz	ENCODEMT000554039	Known	NNC	None	1.0	None	None	None	None
m54284U_191107_221739/125567217/ccs	PacBio_Cortex_Rep1	mm10_ERCC_SIRV	chr7	138909483	138890973	-	6	1596	23826	62248	ENSMUSG00000078566.8	ENSMUST00000106112.1	Bnip3	Bnip3-201	Known	Known	None	0.25	None	None	None	None
m54284U_191107_221739/83299036/ccs	PacBio_Cortex_Rep1	mm10_ERCC_SIRV	chr11	102317630	102305992	-	21	3060	34558	91067	ENSMUSG00000020923.17	ENSMUST00000107123.9	Ubtf	Ubtf-206	Known	Known	None	0.05000000074505806	None	None	None	None
m54284U_191212_053548/59900738/ccs	PacBio_Hippocampus_Rep1	mm10_ERCC_SIRV	chr2	132253181	132249164	-	6	1368	6170	16428	ENSMUSG00000027342.14	ENSMUST00000028817.6	Pcna	Pcna-201	Known	Known	None	0.30000001192092896	None	None	None	None
m54284U_191213_120042/68551312/ccs	PacBio_Hippocampus_Rep2	mm10_ERCC_SIRV	chr10	74972195	75015876	+	4	2331	30675	554042	ENSMUSG00000040009.6	ENCODEMT000554042	Gnaz	ENCODEMT000554042	Known	ISM	Suffix	0.949999988079071	None	None	None	None
m54284U_191107_221739/14026048/ccs	PacBio_Cortex_Rep1	mm10_ERCC_SIRV	chr4	138287594	138301966	+	8	2604	12452	554043	ENSMUSG00000028758.12	ENCODEMT000554043	Kif17	ENCODEMT000554043	Known	ISM	Suffix	0.30000001192092896	None	None	None	None
m54284U_191107_221739/66980023/ccs	PacBio_Cortex_Rep1	mm10_ERCC_SIRV	chr4	138287998	138301967	+	8	2191	12452	554044	ENSMUSG00000028758.12	ENCODEMT000554044	Kif17	ENCODEMT000554044	Known	NNC	None	0.30000001192092896	None	None	None	None
m54284U_191107_221739/142738921/ccs	PacBio_Cortex_Rep1	mm10_ERCC_SIRV	chr7	138909506	138890973	-	6	1619	23826	62248	ENSMUSG00000078566.8	ENSMUST00000106112.1	Bnip3	Bnip3-201	Known	Known	None	0.25	None	None	None	None
m54284U_191107_221739/86179892/ccs	PacBio_Cortex_Rep1	mm10_ERCC_SIRV	chr11	102318962	102305992	-	21	3126	34558	91060	ENSMUSG00000020923.17	ENSMUST00000174302.7	Ubtf	Ubtf-210	Known	Known	None	0.05000000074505806	None	None	None	None
m54284U_191107_221739/13240429/ccs	PacBio_Cortex_Rep1	mm10_ERCC_SIRV	chr10	74978789	75015876	+	3	2284	30675	554045	ENSMUSG00000040009.6	ENCODEMT000554045	Gnaz	ENCODEMT000554045	Known	ISM	Suffix	0.949999988079071	None	None	None	None
m54284U_191212_053548/166396759/ccs	PacBio_Hippocampus_Rep1	mm10_ERCC_SIRV	chr2	132253216	132249164	-	6	1418	6170	16428	ENSMUSG00000027342.14	ENSMUST00000028817.6	Pcna	Pcna-201	Known	Known	None	0.30000001192092896	None	None	None	None
m54284U_191212_053548/177473966/ccs	PacBio_Hippocampus_Rep1	mm10_ERCC_SIRV	chr5	142608735	142563485	-	7	2125	15979	42182	ENSMUSG00000039533.8	ENSMUST00000037048.8	Mmd2	Mmd2-201	Known	Known	None	0.4000000059604645	None	None	None	None
m54284U_191107_221739/22153275/ccs	PacBio_Cortex_Rep1	mm10_ERCC_SIRV	chr10	74978791	75015878	+	3	2285	30675	554045	ENSMUSG00000040009.6	ENCODEMT000554045	Gnaz	ENCODEMT000554045	Known	ISM	Suffix	1.0	None	None	None	None
m54284U_191109_043049/39846151/ccs	PacBio_Cortex_Rep2	mm10_ERCC_SIRV	chr4	138288039	138301967	+	8	2163	12452	554046	ENSMUSG00000028758.12	ENCODEMT000554046	Kif17	ENCODEMT000554046	Known	ISM	Suffix	0.30000001192092896	None	None	None	None
m54284U_191107_221739/149357139/ccs	PacBio_Cortex_Rep1	mm10_ERCC_SIRV	chr7	138909442	138890973	-	6	1555	23826	62248	ENSMUSG00000078566.8	ENSMUST00000106112.1	Bnip3	Bnip3-201	Known	Known	None	0.25	None	None	None	None
m54284U_191107_221739/86181840/ccs	PacBio_Cortex_Rep1	mm10_ERCC_SIRV	chr11	102317638	102305992	-	20	2957	34558	91064	ENSMUSG00000020923.17	ENSMUST00000107117.8	Ubtf	Ubtf-204	Known	Known	None	0.05000000074505806	None	None	None	None
m54284U_191107_221739/52299581/ccs	PacBio_Cortex_Rep1	mm10_ERCC_SIRV	chr9	119093773	119096379	+	2	2135	90864	554047	ENCODEMG000090864	ENCODEMT000554047	ENCODEMG000090864	ENCODEMT000554047	Antisense	NNC	None	0.15000000596046448	None	None	None	None
m54284U_191107_221739/25624978/ccs	PacBio_Cortex_Rep1	mm10_ERCC_SIRV	chr10	74978791	75015878	+	3	2285	30675	554045	ENSMUSG00000040009.6	ENCODEMT000554045	Gnaz	ENCODEMT000554045	Known	ISM	Suffix	1.0	None	None	None	None
m54284U_191212_053548/167315144/ccs	PacBio_Hippocampus_Rep1	mm10_ERCC_SIRV	chr2	132253175	132249164	-	6	1377	6170	16428	ENSMUSG00000027342.14	ENSMUST00000028817.6	Pcna	Pcna-201	Known	Known	None	0.30000001192092896	None	None	None	None
m54284U_191107_221739/40305207/ccs	PacBio_Cortex_Rep1	mm10_ERCC_SIRV	chr10	74978791	75015867	+	3	2274	30675	554045	ENSMUSG00000040009.6	ENCODEMT000554045	Gnaz	ENCODEMT000554045	Known	ISM	Suffix	0.6000000238418579	None	None	None	None
m54284U_191107_221739/151849228/ccs	PacBio_Cortex_Rep1	mm10_ERCC_SIRV	chr7	138909483	138890973	-	6	1596	23826	62248	ENSMUSG00000078566.8	ENSMUST00000106112.1	Bnip3	Bnip3-201	Known	Known	None	0.25	None	None	None	None
m54284U_191107_221739/67766297/ccs	PacBio_Cortex_Rep1	mm10_ERCC_SIRV	chr10	74978791	75015879	+	3	2286	30675	554045	ENSMUSG00000040009.6	ENCODEMT000554045	Gnaz	ENCODEMT000554045	Known	ISM	Suffix	1.0	None	None	None	None
m54284U_191212_053548/26018450/ccs	PacBio_Hippocampus_Rep1	mm10_ERCC_SIRV	chr9	119098660	119100068	+	1	1409	90867	554048	ENCODEMG000090867	ENCODEMT000554048	ENCODEMG000090867	ENCODEMT000554048	Intergenic	Intergenic	None	1.0	None	None	None	None
m54284U_191212_053548/149555776/ccs	PacBio_Hippocampus_Rep1	mm10_ERCC_SIRV	chr4	138288065	138301973	+	8	2033	12452	554046	ENSMUSG00000028758.12	ENCODEMT000554046	Kif17	ENCODEMT000554046	Known	ISM	Suffix	0.10000000149011612	None	None	None	None
m54284U_191107_221739/87556859/ccs	PacBio_Cortex_Rep1	mm10_ERCC_SIRV	chr11	102318958	102305992	-	20	3011	34558	91061	ENSMUSG00000020923.17	ENSMUST00000178839.7	Ubtf	Ubtf-213	Known	Known	None	0.05000000074505806	None	None	None	None
m54284U_191107_221739/3541699/ccs	PacBio_Cortex_Rep1	mm10_ERCC_SIRV	chr2	132253210	132249165	-	6	1411	6170	16428	ENSMUSG00000027342.14	ENSMUST00000028817.6	Pcna	Pcna-201	Known	Known	None	0.30000001192092896	None	None	None	None
m54284U_191107_221739/117309553/ccs	PacBio_Cortex_Rep1	mm10_ERCC_SIRV	chr10	74978791	75015878	+	3	2285	30675	554045	ENSMUSG00000040009.6	ENCODEMT000554045	Gnaz	ENCODEMT000554045	Known	ISM	Suffix	1.0	None	None	None	None
m54284U_191212_053548/178129061/ccs	PacBio_Hippocampus_Rep1	mm10_ERCC_SIRV	chr5	142608791	142563485	-	7	2259	15979	552118	ENSMUSG00000039533.8	ENCODEMT000552118	Mmd2	ENCODEMT000552118	Known	NIC	None	0.4000000059604645	None	None	None	None
m54284U_191107_221739/92537122/ccs	PacBio_Cortex_Rep1	mm10_ERCC_SIRV	chr9	119098800	119098983	+	1	184	90867	554048	ENCODEMG000090867	ENCODEMT000554048	ENCODEMG000090867	ENCODEMT000554048	Intergenic	Intergenic	None	0.5	None	None	None	None
m54284U_191107_221739/122030271/ccs	PacBio_Cortex_Rep1	mm10_ERCC_SIRV	chr10	74978791	75015875	+	3	2282	30675	554045	ENSMUSG00000040009.6	ENCODEMT000554045	Gnaz	ENCODEMT000554045	Known	ISM	Suffix	0.8999999761581421	None	None	None	None
m54284U_191109_043049/143589832/ccs	PacBio_Cortex_Rep2	mm10_ERCC_SIRV	chr9	119098804	119098983	+	1	180	90867	554048	ENCODEMG000090867	ENCODEMT000554048	ENCODEMG000090867	ENCODEMT000554048	Intergenic	Intergenic	None	0.5	None	None	None	None
m54284U_191107_221739/159713449/ccs	PacBio_Cortex_Rep1	mm10_ERCC_SIRV	chr7	138909506	138890973	-	6	1619	23826	62248	ENSMUSG00000078566.8	ENSMUST00000106112.1	Bnip3	Bnip3-201	Known	Known	None	0.25	None	None	None	None
m54284U_191212_053548/91948276/ccs	PacBio_Hippocampus_Rep1	mm10_ERCC_SIRV	chr4	138288297	138301970	+	8	1902	12452	554049	ENSMUSG00000028758.12	ENCODEMT000554049	Kif17	ENCODEMT000554049	Known	ISM	Suffix	0.20000000298023224	None	None	None	None
m54284U_191107_221739/153224120/ccs	PacBio_Cortex_Rep1	mm10_ERCC_SIRV	chr10	74978791	75015875	+	3	2282	30675	554045	ENSMUSG00000040009.6	ENCODEMT000554045	Gnaz	ENCODEMT000554045	Known	ISM	Suffix	0.8999999761581421	None	None	None	None
m54284U_191107_221739/36701537/ccs	PacBio_Cortex_Rep1	mm10_ERCC_SIRV	chr2	132253225	132249165	-	6	1433	6170	16428	ENSMUSG00000027342.14	ENSMUST00000028817.6	Pcna	Pcna-201	Known	Known	None	0.30000001192092896	None	None	None	None
m54284U_191213_120042/93324475/ccs	PacBio_Hippocampus_Rep2	mm10_ERCC_SIRV	chr9	119102466	119105275	+	1	2810	29296	554050	ENSMUSG00000038060.15	ENCODEMT000554050	Dlec1	ENCODEMT000554050	Known	Genomic	None	0.75	None	None	None	None
m54284U_191107_221739/159845100/ccs	PacBio_Cortex_Rep1	mm10_ERCC_SIRV	chr10	74978791	75015876	+	3	2283	30675	554045	ENSMUSG00000040009.6	ENCODEMT000554045	Gnaz	ENCODEMT000554045	Known	ISM	Suffix	0.8999999761581421	None	None	None	None
m54284U_191107_221739/87950628/ccs	PacBio_Cortex_Rep1	mm10_ERCC_SIRV	chr11	102308247	102305992	-	6	1248	34558	554051	ENSMUSG00000020923.17	ENCODEMT000554051	Ubtf	ENCODEMT000554051	Known	ISM	Suffix	0.05000000074505806	None	None	None	None
m54284U_191109_043049/4588813/ccs	PacBio_Cortex_Rep2	mm10_ERCC_SIRV	chr10	74978791	75015847	+	3	2254	30675	554045	ENSMUSG00000040009.6	ENCODEMT000554045	Gnaz	ENCODEMT000554045	Known	ISM	Suffix	0.75	None	None	None	None
m54284U_191107_221739/173541194/ccs	PacBio_Cortex_Rep1	mm10_ERCC_SIRV	chr7	138909499	138890973	-	6	1612	23826	62248	ENSMUSG00000078566.8	ENSMUST00000106112.1	Bnip3	Bnip3-201	Known	Known	None	0.25	None	None	None	None
m54284U_191109_043049/83102041/ccs	PacBio_Cortex_Rep2	mm10_ERCC_SIRV	chr4	138290046	138301967	+	5	3457	12452	554052	ENSMUSG00000028758.12	ENCODEMT000554052	Kif17	ENCODEMT000554052	Known	ISM	Suffix	0.30000001192092896	None	None	None	None
m54284U_191107_221739/70844752/ccs	PacBio_Cortex_Rep1	mm10_ERCC_SIRV	chr2	132253207	132249165	-	6	1408	6170	16428	ENSMUSG00000027342.14	ENSMUST00000028817.6	Pcna	Pcna-201	Known	Known	None	0.30000001192092896	None	None	None	None
m54284U_191109_043049/25494908/ccs	PacBio_Cortex_Rep2	mm10_ERCC_SIRV	chr10	74978791	75015875	+	3	2282	30675	554045	ENSMUSG00000040009.6	ENCODEMT000554045	Gnaz	ENCODEMT000554045	Known	ISM	Suffix	0.8999999761581421	None	None	None	None
m54284U_191212_053548/178783069/ccs	PacBio_Hippocampus_Rep1	mm10_ERCC_SIRV	chr5	142608772	142563485	-	7	2162	15979	42182	ENSMUSG00000039533.8	ENSMUST00000037048.8	Mmd2	Mmd2-201	Known	Known	None	0.4000000059604645	None	None	None	None
m54284U_191213_120042/75958879/ccs	PacBio_Hippocampus_Rep2	mm10_ERCC_SIRV	chr9	119102467	119134690	+	20	3119	29296	554053	ENSMUSG00000038060.15	ENCODEMT000554053	Dlec1	ENCODEMT000554053	Known	ISM	Prefix	0.10000000149011612	None	None	None	None
m54284U_191109_043049/55249636/ccs	PacBio_Cortex_Rep2	mm10_ERCC_SIRV	chr10	74978791	75015878	+	3	2285	30675	554045	ENSMUSG00000040009.6	ENCODEMT000554045	Gnaz	ENCODEMT000554045	Known	ISM	Suffix	1.0	None	None	None	None
m54284U_191107_221739/174000431/ccs	PacBio_Cortex_Rep1	mm10_ERCC_SIRV	chr7	138909497	138890973	-	6	1617	23826	62248	ENSMUSG00000078566.8	ENSMUST00000106112.1	Bnip3	Bnip3-201	Known	Known	None	0.25	None	None	None	None
m54284U_191212_053548/80544925/ccs	PacBio_Hippocampus_Rep1	mm10_ERCC_SIRV	chr9	119102484	119105277	+	1	2806	29296	554050	ENSMUSG00000038060.15	ENCODEMT000554050	Dlec1	ENCODEMT000554050	Known	Genomic	None	0.800000011920929	None	None	None	None
m54284U_191107_221739/90964431/ccs	PacBio_Cortex_Rep1	mm10_ERCC_SIRV	chr11	102318998	102305992	-	21	3162	34558	91060	ENSMUSG00000020923.17	ENSMUST00000174302.7	Ubtf	Ubtf-210	Known	Known	None	0.05000000074505806	None	None	None	None
m54284U_191109_043049/83757837/ccs	PacBio_Cortex_Rep2	mm10_ERCC_SIRV	chr10	74978791	75016904	+	3	3312	30675	554045	ENSMUSG00000040009.6	ENCODEMT000554045	Gnaz	ENCODEMT000554045	Known	ISM	Suffix	0.15000000596046448	None	None	None	None
m54284U_191107_221739/105252904/ccs	PacBio_Cortex_Rep1	mm10_ERCC_SIRV	chr9	119102482	119135790	+	18	4749	29296	554054	ENSMUSG00000038060.15	ENCODEMT000554054	Dlec1	ENCODEMT000554054	Known	NNC	None	0.05000000074505806	None	None	None	None
m54284U_191107_221739/86705458/ccs	PacBio_Cortex_Rep1	mm10_ERCC_SIRV	chr2	132253231	132249165	-	6	1432	6170	16428	ENSMUSG00000027342.14	ENSMUST00000028817.6	Pcna	Pcna-201	Known	Known	None	0.30000001192092896	None	None	None	None
m54284U_191109_043049/20317039/ccs	PacBio_Cortex_Rep2	mm10_ERCC_SIRV	chr4	138291380	138301967	+	6	1618	12452	554055	ENSMUSG00000028758.12	ENCODEMT000554055	Kif17	ENCODEMT000554055	Known	ISM	Suffix	0.30000001192092896	None	None	None	None
m54284U_191109_043049/92143978/ccs	PacBio_Cortex_Rep2	mm10_ERCC_SIRV	chr10	74978791	75015878	+	3	2285	30675	554045	ENSMUSG00000040009.6	ENCODEMT000554045	Gnaz	ENCODEMT000554045	Known	ISM	Suffix	1.0	None	None	None	None
m54284U_191109_043049/104008092/ccs	PacBio_Cortex_Rep2	mm10_ERCC_SIRV	chr10	74978791	75015878	+	3	2285	30675	554045	ENSMUSG00000040009.6	ENCODEMT000554045	Gnaz	ENCODEMT000554045	Known	ISM	Suffix	1.0	None	None	None	None
m54284U_191107_221739/180487113/ccs	PacBio_Cortex_Rep1	mm10_ERCC_SIRV	chr7	138909525	138890973	-	6	1638	23826	62248	ENSMUSG00000078566.8	ENSMUST00000106112.1	Bnip3	Bnip3-201	Known	Known	None	0.25	None	None	None	None
m54284U_191212_053548/180029415/ccs	PacBio_Hippocampus_Rep1	mm10_ERCC_SIRV	chr5	142608754	142563485	-	7	2151	15979	42182	ENSMUSG00000039533.8	ENSMUST00000037048.8	Mmd2	Mmd2-201	Known	Known	None	0.4000000059604645	None	None	None	None
m54284U_191107_221739/91425530/ccs	PacBio_Cortex_Rep1	mm10_ERCC_SIRV	chr11	102318992	102305992	-	20	3045	34558	91061	ENSMUSG00000020923.17	ENSMUST00000178839.7	Ubtf	Ubtf-213	Known	Known	None	0.05000000074505806	None	None	None	None
m54284U_191213_120042/25690675/ccs	PacBio_Hippocampus_Rep2	mm10_ERCC_SIRV	chr9	119102482	119135767	+	22	3395	29296	554056	ENSMUSG00000038060.15	ENCODEMT000554056	Dlec1	ENCODEMT000554056	Known	NIC	None	0.44999998807907104	None	None	None	None
m54284U_191109_043049/131137823/ccs	PacBio_Cortex_Rep2	mm10_ERCC_SIRV	chr10	74978791	75015873	+	3	2280	30675	554045	ENSMUSG00000040009.6	ENCODEMT000554045	Gnaz	ENCODEMT000554045	Known	ISM	Suffix	0.800000011920929	None	None	None	None
m54284U_191107_221739/138479127/ccs	PacBio_Cortex_Rep1	mm10_ERCC_SIRV	chr2	132253232	132249165	-	6	1433	6170	16428	ENSMUSG00000027342.14	ENSMUST00000028817.6	Pcna	Pcna-201	Known	Known	None	0.30000001192092896	None	None	None	None
m54284U_191107_221739/33686427/ccs	PacBio_Cortex_Rep1	mm10_ERCC_SIRV	chr4	138292144	138301973	+	5	1375	12452	554052	ENSMUSG00000028758.12	ENCODEMT000554052	Kif17	ENCODEMT000554052	Known	ISM	Suffix	0.10000000149011612	None	None	None	None
m54284U_191212_053548/48693604/ccs	PacBio_Hippocampus_Rep1	mm10_ERCC_SIRV	chr9	119102499	119104691	+	1	2205	29296	554050	ENSMUSG00000038060.15	ENCODEMT000554050	Dlec1	ENCODEMT000554050	Known	Genomic	None	0.6499999761581421	None	None	None	None
m54284U_191107_221739/9635318/ccs	PacBio_Cortex_Rep1	mm10_ERCC_SIRV	chr9	119102510	119134697	+	17	2748	29296	554057	ENSMUSG00000038060.15	ENCODEMT000554057	Dlec1	ENCODEMT000554057	Known	NNC	None	0.10000000149011612	None	None	None	None
m54284U_191109_043049/153813545/ccs	PacBio_Cortex_Rep2	mm10_ERCC_SIRV	chr10	74978791	75015878	+	3	2285	30675	554045	ENSMUSG00000040009.6	ENCODEMT000554045	Gnaz	ENCODEMT000554045	Known	ISM	Suffix	1.0	None	None	None	None
m54284U_191109_043049/6097021/ccs	PacBio_Cortex_Rep2	mm10_ERCC_SIRV	chr7	138909481	138890973	-	6	1594	23826	62248	ENSMUSG00000078566.8	ENSMUST00000106112.1	Bnip3	Bnip3-201	Known	Known	None	0.25	None	None	None	None
m54284U_191107_221739/91752609/ccs	PacBio_Cortex_Rep1	mm10_ERCC_SIRV	chr11	102317626	102305992	-	20	2945	34558	91064	ENSMUSG00000020923.17	ENSMUST00000107117.8	Ubtf	Ubtf-204	Known	Known	None	0.05000000074505806	None	None	None	None
m54284U_191109_043049/165675565/ccs	PacBio_Cortex_Rep2	mm10_ERCC_SIRV	chr10	74978791	75015878	+	3	2285	30675	554045	ENSMUSG00000040009.6	ENCODEMT000554045	Gnaz	ENCODEMT000554045	Known	ISM	Suffix	1.0	None	None	None	None
m54284U_191107_221739/172491445/ccs	PacBio_Cortex_Rep1	mm10_ERCC_SIRV	chr4	138292298	138301967	+	5	1215	12452	554052	ENSMUSG00000028758.12	ENCODEMT000554052	Kif17	ENCODEMT000554052	Known	ISM	Suffix	0.30000001192092896	None	None	None	None
m54284U_191109_043049/31065449/ccs	PacBio_Cortex_Rep2	mm10_ERCC_SIRV	chr2	132253210	132249165	-	6	1411	6170	16428	ENSMUSG00000027342.14	ENSMUST00000028817.6	Pcna	Pcna-201	Known	Known	None	0.30000001192092896	None	None	None	None
m54284U_191107_221739/80151986/ccs	PacBio_Cortex_Rep1	mm10_ERCC_SIRV	chr9	119102521	119134694	+	20	3080	29296	554053	ENSMUSG00000038060.15	ENCODEMT000554053	Dlec1	ENCODEMT000554053	Known	ISM	Prefix	0.10000000149011612	None	None	None	None
m54284U_191109_043049/174786944/ccs	PacBio_Cortex_Rep2	mm10_ERCC_SIRV	chr10	74978791	75015877	+	3	2284	30675	554045	ENSMUSG00000040009.6	ENCODEMT000554045	Gnaz	ENCODEMT000554045	Known	ISM	Suffix	0.949999988079071	None	None	None	None
m54284U_191212_053548/180094336/ccs	PacBio_Hippocampus_Rep1	mm10_ERCC_SIRV	chr5	142608768	142563485	-	7	2158	15979	42182	ENSMUSG00000039533.8	ENSMUST00000037048.8	Mmd2	Mmd2-201	Known	Known	None	0.4000000059604645	None	None	None	None
m54284U_191109_043049/29821514/ccs	PacBio_Cortex_Rep2	mm10_ERCC_SIRV	chr7	138909504	138890973	-	6	1617	23826	62248	ENSMUSG00000078566.8	ENSMUST00000106112.1	Bnip3	Bnip3-201	Known	Known	None	0.25	None	None	None	None
m54284U_191212_053548/37159171/ccs	PacBio_Hippocampus_Rep1	mm10_ERCC_SIRV	chr10	74978791	75015878	+	3	2285	30675	554045	ENSMUSG00000040009.6	ENCODEMT000554045	Gnaz	ENCODEMT000554045	Known	ISM	Suffix	1.0	None	None	None	None
m54284U_191107_221739/93062389/ccs	PacBio_Cortex_Rep1	mm10_ERCC_SIRV	chr11	102317652	102305992	-	21	3082	34558	91067	ENSMUSG00000020923.17	ENSMUST00000107123.9	Ubtf	Ubtf-206	Known	Known	None	0.05000000074505806	None	None	None	None
m54284U_191109_043049/47581702/ccs	PacBio_Cortex_Rep2	mm10_ERCC_SIRV	chr4	138292309	138301967	+	5	1207	12452	554058	ENSMUSG00000028758.12	ENCODEMT000554058	Kif17	ENCODEMT000554058	Known	ISM	Suffix	0.30000001192092896	None	None	None	None
m54284U_191109_043049/147587712/ccs	PacBio_Cortex_Rep2	mm10_ERCC_SIRV	chr2	132253210	132249165	-	6	1411	6170	16428	ENSMUSG00000027342.14	ENSMUST00000028817.6	Pcna	Pcna-201	Known	Known	None	0.30000001192092896	None	None	None	None
m54284U_191212_053548/65733593/ccs	PacBio_Hippocampus_Rep1	mm10_ERCC_SIRV	chr10	74978791	75015868	+	3	2275	30675	554045	ENSMUSG00000040009.6	ENCODEMT000554045	Gnaz	ENCODEMT000554045	Known	ISM	Suffix	0.6000000238418579	None	None	None	None
m54284U_191212_053548/47646953/ccs	PacBio_Hippocampus_Rep1	mm10_ERCC_SIRV	chr9	119102510	119130219	+	19	2935	29296	554059	ENSMUSG00000038060.15	ENCODEMT000554059	Dlec1	ENCODEMT000554059	Known	ISM	Prefix	0.25	None	None	None	None
m54284U_191212_053548/77662470/ccs	PacBio_Hippocampus_Rep1	mm10_ERCC_SIRV	chr10	74978791	75015875	+	3	2282	30675	554045	ENSMUSG00000040009.6	ENCODEMT000554045	Gnaz	ENCODEMT000554045	Known	ISM	Suffix	0.8999999761581421	None	None	None	None
m54284U_191109_043049/54922045/ccs	PacBio_Cortex_Rep2	mm10_ERCC_SIRV	chr7	138909490	138890973	-	6	1603	23826	62248	ENSMUSG00000078566.8	ENSMUST00000106112.1	Bnip3	Bnip3-201	Known	Known	None	0.25	None	None	None	None
m54284U_191109_043049/175311157/ccs	PacBio_Cortex_Rep2	mm10_ERCC_SIRV	chr4	138301531	138301970	+	1	440	12452	554060	ENSMUSG00000028758.12	ENCODEMT000554060	Kif17	ENCODEMT000554060	Known	Genomic	None	0.20000000298023224	None	None	None	None
m54284U_191107_221739/93783066/ccs	PacBio_Cortex_Rep1	mm10_ERCC_SIRV	chr11	102318954	102305992	-	20	3007	34558	91061	ENSMUSG00000020923.17	ENSMUST00000178839.7	Ubtf	Ubtf-213	Known	Known	None	0.05000000074505806	None	None	None	None
m54284U_191212_053548/83233516/ccs	PacBio_Hippocampus_Rep1	mm10_ERCC_SIRV	chr10	74978791	75015876	+	3	2283	30675	554045	ENSMUSG00000040009.6	ENCODEMT000554045	Gnaz	ENCODEMT000554045	Known	ISM	Suffix	0.8999999761581421	None	None	None	None
m54284U_191109_043049/161153375/ccs	PacBio_Cortex_Rep2	mm10_ERCC_SIRV	chr2	132253169	132249165	-	6	1370	6170	16428	ENSMUSG00000027342.14	ENSMUST00000028817.6	Pcna	Pcna-201	Known	Known	None	0.30000001192092896	None	None	None	None
m54284U_191213_120042/79036536/ccs	PacBio_Hippocampus_Rep2	mm10_ERCC_SIRV	chr4	138301496	138304092	+	1	2554	12452	554060	ENSMUSG00000028758.12	ENCODEMT000554060	Kif17	ENCODEMT000554060	Known	Genomic	None	0.10000000149011612	None	None	None	None
m54284U_191109_043049/109643544/ccs	PacBio_Cortex_Rep2	mm10_ERCC_SIRV	chr9	119102768	119134692	+	19	2624	29296	554061	ENSMUSG00000038060.15	ENCODEMT000554061	Dlec1	ENCODEMT000554061	Known	NIC	None	0.10000000149011612	None	None	None	None
m54284U_191213_120042/197676/ccs	PacBio_Hippocampus_Rep2	mm10_ERCC_SIRV	chr5	142608759	142563485	-	7	2149	15979	42182	ENSMUSG00000039533.8	ENSMUST00000037048.8	Mmd2	Mmd2-201	Known	Known	None	0.4000000059604645	None	None	None	None
m54284U_191212_053548/90178334/ccs	PacBio_Hippocampus_Rep1	mm10_ERCC_SIRV	chr10	74978791	75015877	+	3	2284	30675	554045	ENSMUSG00000040009.6	ENCODEMT000554045	Gnaz	ENCODEMT000554045	Known	ISM	Suffix	0.949999988079071	None	None	None	None
m54284U_191109_043049/59312197/ccs	PacBio_Cortex_Rep2	mm10_ERCC_SIRV	chr7	138909512	138890973	-	6	1625	23826	62248	ENSMUSG00000078566.8	ENSMUST00000106112.1	Bnip3	Bnip3-201	Known	Known	None	0.25	None	None	None	None
m54284U_191107_221739/74123201/ccs	PacBio_Cortex_Rep1	mm10_ERCC_SIRV	chr4	138302004	138304090	+	1	2093	90868	554062	ENCODEMG000090868	ENCODEMT000554062	ENCODEMG000090868	ENCODEMT000554062	Intergenic	Intergenic	None	0.15000000596046448	None	None	None	None
m54284U_191212_053548/94897381/ccs	PacBio_Hippocampus_Rep1	mm10_ERCC_SIRV	chr10	74978791	75015876	+	3	2283	30675	554045	ENSMUSG00000040009.6	ENCODEMT000554045	Gnaz	ENCODEMT000554045	Known	ISM	Suffix	0.8999999761581421	None	None	None	None
m54284U_191107_221739/93914336/ccs	PacBio_Cortex_Rep1	mm10_ERCC_SIRV	chr11	102318955	102305992	-	20	3008	34558	91061	ENSMUSG00000020923.17	ENSMUST00000178839.7	Ubtf	Ubtf-213	Known	Known	None	0.05000000074505806	None	None	None	None
m54284U_191212_053548/98304931/ccs	PacBio_Hippocampus_Rep1	mm10_ERCC_SIRV	chr10	74978791	75015875	+	3	2282	30675	554045	ENSMUSG00000040009.6	ENCODEMT000554045	Gnaz	ENCODEMT000554045	Known	ISM	Suffix	0.8999999761581421	None	None	None	None
m54284U_191107_221739/163119111/ccs	PacBio_Cortex_Rep1	mm10_ERCC_SIRV	chr9	119102776	119134696	+	20	2813	29296	554063	ENSMUSG00000038060.15	ENCODEMT000554063	Dlec1	ENCODEMT000554063	Known	NIC	None	0.10000000149011612	None	None	None	None
m54284U_191212_053548/2557648/ccs	PacBio_Hippocampus_Rep1	mm10_ERCC_SIRV	chr2	132253208	132249165	-	2	3229	6170	16430	ENSMUSG00000027342.14	ENSMUST00000135181.1	Pcna	Pcna-202	Known	Known	None	0.30000001192092896	None	None	None	None
m54284U_191212_053548/99289901/ccs	PacBio_Hippocampus_Rep1	mm10_ERCC_SIRV	chr10	74978791	75015876	+	3	2283	30675	554045	ENSMUSG00000040009.6	ENCODEMT000554045	Gnaz	ENCODEMT000554045	Known	ISM	Suffix	0.8999999761581421	None	None	None	None
m54284U_191109_043049/64948966/ccs	PacBio_Cortex_Rep2	mm10_ERCC_SIRV	chr7	138898774	138890973	-	5	1435	23826	551389	ENSMUSG00000078566.8	ENCODEMT000551389	Bnip3	ENCODEMT000551389	Known	ISM	Suffix	0.25	None	None	None	None
m54284U_191107_221739/94307145/ccs	PacBio_Cortex_Rep1	mm10_ERCC_SIRV	chr11	102318961	102305992	-	20	3014	34558	91061	ENSMUSG00000020923.17	ENSMUST00000178839.7	Ubtf	Ubtf-213	Known	Known	None	0.05000000074505806	None	None	None	None
m54284U_191213_120042/19794279/ccs	PacBio_Hippocampus_Rep2	mm10_ERCC_SIRV	chr4	138304696	138312230	+	11	1756	12453	32424	ENSMUSG00000028757.4	ENSMUST00000030538.4	Ddost	Ddost-201	Known	Known	None	0.20000000298023224	None	None	None	None
m54284U_191212_053548/112918983/ccs	PacBio_Hippocampus_Rep1	mm10_ERCC_SIRV	chr10	74978791	75015876	+	3	2283	30675	554045	ENSMUSG00000040009.6	ENCODEMT000554045	Gnaz	ENCODEMT000554045	Known	ISM	Suffix	0.8999999761581421	None	None	None	None
m54284U_191213_120042/395273/ccs	PacBio_Hippocampus_Rep2	mm10_ERCC_SIRV	chr5	142608754	142563485	-	7	2144	15979	42182	ENSMUSG00000039533.8	ENSMUST00000037048.8	Mmd2	Mmd2-201	Known	Known	None	0.4000000059604645	None	None	None	None
m54284U_191213_120042/40568048/ccs	PacBio_Hippocampus_Rep2	mm10_ERCC_SIRV	chr9	119102510	119134698	+	20	2818	29296	554063	ENSMUSG00000038060.15	ENCODEMT000554063	Dlec1	ENCODEMT000554063	Known	NIC	None	0.10000000149011612	None	None	None	None
m54284U_191213_120042/102238306/ccs	PacBio_Hippocampus_Rep2	mm10_ERCC_SIRV	chr9	119102783	119134698	+	19	2684	29296	554064	ENSMUSG00000038060.15	ENCODEMT000554064	Dlec1	ENCODEMT000554064	Known	NNC	None	0.10000000149011612	None	None	None	None
m54284U_191212_053548/128321786/ccs	PacBio_Hippocampus_Rep1	mm10_ERCC_SIRV	chr2	132253181	132249165	-	6	1382	6170	16428	ENSMUSG00000027342.14	ENSMUST00000028817.6	Pcna	Pcna-201	Known	Known	None	0.30000001192092896	None	None	None	None
m54284U_191212_053548/151455349/ccs	PacBio_Hippocampus_Rep1	mm10_ERCC_SIRV	chr10	74978789	75015874	+	3	2273	30675	554065	ENSMUSG00000040009.6	ENCODEMT000554065	Gnaz	ENCODEMT000554065	Known	ISM	Suffix	0.8999999761581421	None	None	None	None
m54284U_191109_043049/77662347/ccs	PacBio_Cortex_Rep2	mm10_ERCC_SIRV	chr7	138909456	138890973	-	6	1569	23826	62248	ENSMUSG00000078566.8	ENSMUST00000106112.1	Bnip3	Bnip3-201	Known	Known	None	0.25	None	None	None	None
m54284U_191107_221739/159844217/ccs	PacBio_Cortex_Rep1	mm10_ERCC_SIRV	chr4	138304697	138312232	+	11	1757	12453	32424	ENSMUSG00000028757.4	ENSMUST00000030538.4	Ddost	Ddost-201	Known	Known	None	0.25	None	None	None	None
m54284U_191107_221739/95225893/ccs	PacBio_Cortex_Rep1	mm10_ERCC_SIRV	chr11	102318946	102305992	-	21	3110	34558	91060	ENSMUSG00000020923.17	ENSMUST00000174302.7	Ubtf	Ubtf-210	Known	Known	None	0.05000000074505806	None	None	None	None
m54284U_191213_120042/2295248/ccs	PacBio_Hippocampus_Rep2	mm10_ERCC_SIRV	chr10	74978791	75015877	+	3	2284	30675	554045	ENSMUSG00000040009.6	ENCODEMT000554045	Gnaz	ENCODEMT000554045	Known	ISM	Suffix	0.949999988079071	None	None	None	None
m54284U_191107_221739/4196966/ccs	PacBio_Cortex_Rep1	mm10_ERCC_SIRV	chr2	132252968	132249166	-	6	1168	6170	16428	ENSMUSG00000027342.14	ENSMUST00000028817.6	Pcna	Pcna-201	Known	Known	None	0.30000001192092896	None	None	None	None
m54284U_191213_120042/16187797/ccs	PacBio_Hippocampus_Rep2	mm10_ERCC_SIRV	chr10	74978791	75015878	+	3	2285	30675	554045	ENSMUSG00000040009.6	ENCODEMT000554045	Gnaz	ENCODEMT000554045	Known	ISM	Suffix	1.0	None	None	None	None
m54284U_191107_221739/68945372/ccs	PacBio_Cortex_Rep1	mm10_ERCC_SIRV	chr9	119102813	119112854	+	5	1006	29296	554066	ENSMUSG00000038060.15	ENCODEMT000554066	Dlec1	ENCODEMT000554066	Known	ISM	Prefix	0.30000001192092896	None	None	None	None
m54284U_191109_043049/103352397/ccs	PacBio_Cortex_Rep2	mm10_ERCC_SIRV	chr7	138909499	138890973	-	6	1612	23826	62248	ENSMUSG00000078566.8	ENSMUST00000106112.1	Bnip3	Bnip3-201	Known	Known	None	0.25	None	None	None	None
m54284U_191109_043049/12126146/ccs	PacBio_Cortex_Rep2	mm10_ERCC_SIRV	chr4	138304699	138312612	+	11	2135	12453	32424	ENSMUSG00000028757.4	ENSMUST00000030538.4	Ddost	Ddost-201	Known	Known	None	0.15000000596046448	None	None	None	None
m54284U_191213_120042/50724998/ccs	PacBio_Hippocampus_Rep2	mm10_ERCC_SIRV	chr10	74978791	75015876	+	3	2283	30675	554045	ENSMUSG00000040009.6	ENCODEMT000554045	Gnaz	ENCODEMT000554045	Known	ISM	Suffix	0.8999999761581421	None	None	None	None
m54284U_191213_120042/917983/ccs	PacBio_Hippocampus_Rep2	mm10_ERCC_SIRV	chr5	142608799	142563485	-	7	2267	15979	552118	ENSMUSG00000039533.8	ENCODEMT000552118	Mmd2	ENCODEMT000552118	Known	NIC	None	0.4000000059604645	None	None	None	None
m54284U_191107_221739/95423221/ccs	PacBio_Cortex_Rep1	mm10_ERCC_SIRV	chr11	102317651	102305992	-	20	2970	34558	91064	ENSMUSG00000020923.17	ENSMUST00000107117.8	Ubtf	Ubtf-204	Known	Known	None	0.05000000074505806	None	None	None	None
m54284U_191213_120042/60752920/ccs	PacBio_Hippocampus_Rep2	mm10_ERCC_SIRV	chr10	74978791	75015879	+	3	2286	30675	554045	ENSMUSG00000040009.6	ENCODEMT000554045	Gnaz	ENCODEMT000554045	Known	ISM	Suffix	1.0	None	None	None	None
m54284U_191107_221739/21236485/ccs	PacBio_Cortex_Rep1	mm10_ERCC_SIRV	chr2	132253177	132249166	-	6	1377	6170	16428	ENSMUSG00000027342.14	ENSMUST00000028817.6	Pcna	Pcna-201	Known	Known	None	0.30000001192092896	None	None	None	None
m54284U_191109_043049/152241814/ccs	PacBio_Cortex_Rep2	mm10_ERCC_SIRV	chr4	138304699	138312619	+	11	2142	12453	32424	ENSMUSG00000028757.4	ENSMUST00000030538.4	Ddost	Ddost-201	Known	Known	None	0.15000000596046448	None	None	None	None
m54284U_191213_120042/62982396/ccs	PacBio_Hippocampus_Rep2	mm10_ERCC_SIRV	chr10	74978791	75015878	+	3	2313	30675	554045	ENSMUSG00000040009.6	ENCODEMT000554045	Gnaz	ENCODEMT000554045	Known	ISM	Suffix	1.0	None	None	None	None
m54284U_191109_043049/104466057/ccs	PacBio_Cortex_Rep2	mm10_ERCC_SIRV	chr7	138909504	138890973	-	6	1617	23826	62248	ENSMUSG00000078566.8	ENSMUST00000106112.1	Bnip3	Bnip3-201	Known	Known	None	0.25	None	None	None	None
m54284U_191212_053548/179571548/ccs	PacBio_Hippocampus_Rep1	mm10_ERCC_SIRV	chr9	119114962	119134694	+	15	1998	29296	554067	ENSMUSG00000038060.15	ENCODEMT000554067	Dlec1	ENCODEMT000554067	Known	ISM	Suffix	0.10000000149011612	None	None	None	None
m54284U_191107_221739/95554039/ccs	PacBio_Cortex_Rep1	mm10_ERCC_SIRV	chr11	102317633	102305992	-	20	2952	34558	91064	ENSMUSG00000020923.17	ENSMUST00000107117.8	Ubtf	Ubtf-204	Known	Known	None	0.05000000074505806	None	None	None	None
m54284U_191213_120042/73271000/ccs	PacBio_Hippocampus_Rep2	mm10_ERCC_SIRV	chr10	74978791	75015876	+	3	2283	30675	554045	ENSMUSG00000040009.6	ENCODEMT000554045	Gnaz	ENCODEMT000554045	Known	ISM	Suffix	0.8999999761581421	None	None	None	None
m54284U_191107_221739/29166222/ccs	PacBio_Cortex_Rep1	mm10_ERCC_SIRV	chr2	132253193	132249166	-	6	1393	6170	16428	ENSMUSG00000027342.14	ENSMUST00000028817.6	Pcna	Pcna-201	Known	Known	None	0.30000001192092896	None	None	None	None
m54284U_191213_120042/91161334/ccs	PacBio_Hippocampus_Rep2	mm10_ERCC_SIRV	chr10	74978791	75015876	+	3	2238	30675	554045	ENSMUSG00000040009.6	ENCODEMT000554045	Gnaz	ENCODEMT000554045	Known	ISM	Suffix	0.8999999761581421	None	None	None	None
m54284U_191107_221739/73859567/ccs	PacBio_Cortex_Rep1	mm10_ERCC_SIRV	chr4	138304704	138312583	+	11	2101	12453	32424	ENSMUSG00000028757.4	ENSMUST00000030538.4	Ddost	Ddost-201	Known	Known	None	0.550000011920929	None	None	None	None
m54284U_191213_120042/1050420/ccs	PacBio_Hippocampus_Rep2	mm10_ERCC_SIRV	chr5	142608744	142563485	-	7	2134	15979	42182	ENSMUSG00000039533.8	ENSMUST00000037048.8	Mmd2	Mmd2-201	Known	Known	None	0.4000000059604645	None	None	None	None
m54284U_191109_043049/105579149/ccs	PacBio_Cortex_Rep2	mm10_ERCC_SIRV	chr7	138909504	138890973	-	6	1617	23826	62248	ENSMUSG00000078566.8	ENSMUST00000106112.1	Bnip3	Bnip3-201	Known	Known	None	0.25	None	None	None	None
m54284U_191107_221739/97388763/ccs	PacBio_Cortex_Rep1	mm10_ERCC_SIRV	chr11	102317226	102305992	-	20	2953	34558	91066	ENSMUSG00000020923.17	ENSMUST00000107119.8	Ubtf	Ubtf-205	Known	Known	None	0.05000000074505806	None	None	None	None
m54284U_191213_120042/98960924/ccs	PacBio_Hippocampus_Rep2	mm10_ERCC_SIRV	chr10	74978791	75015872	+	3	2279	30675	554045	ENSMUSG00000040009.6	ENCODEMT000554045	Gnaz	ENCODEMT000554045	Known	ISM	Suffix	0.75	None	None	None	None
m54284U_191213_120042/33817511/ccs	PacBio_Hippocampus_Rep2	mm10_ERCC_SIRV	chr9	119120802	119135767	+	15	2117	29296	554068	ENSMUSG00000038060.15	ENCODEMT000554068	Dlec1	ENCODEMT000554068	Known	ISM	Suffix	0.44999998807907104	None	None	None	None
m54284U_191107_221739/97782332/ccs	PacBio_Cortex_Rep1	mm10_ERCC_SIRV	chr11	102319001	102305992	-	19	2933	34558	554069	ENSMUSG00000020923.17	ENCODEMT000554069	Ubtf	ENCODEMT000554069	Known	NIC	None	0.05000000074505806	None	None	None	None
m54284U_191213_120042/119343311/ccs	PacBio_Hippocampus_Rep2	mm10_ERCC_SIRV	chr10	74978791	75015877	+	3	2284	30675	554045	ENSMUSG00000040009.6	ENCODEMT000554045	Gnaz	ENCODEMT000554045	Known	ISM	Suffix	0.949999988079071	None	None	None	None
m54284U_191107_221739/68748039/ccs	PacBio_Cortex_Rep1	mm10_ERCC_SIRV	chr2	132253213	132249166	-	6	1413	6170	16428	ENSMUSG00000027342.14	ENSMUST00000028817.6	Pcna	Pcna-201	Known	Known	None	0.30000001192092896	None	None	None	None
m54284U_191107_221739/164563245/ccs	PacBio_Cortex_Rep1	mm10_ERCC_SIRV	chr4	138304706	138312613	+	11	2129	12453	32424	ENSMUSG00000028757.4	ENSMUST00000030538.4	Ddost	Ddost-201	Known	Known	None	0.20000000298023224	None	None	None	None
m54284U_191109_043049/124257859/ccs	PacBio_Cortex_Rep2	mm10_ERCC_SIRV	chr7	138909504	138890973	-	6	1617	23826	62248	ENSMUSG00000078566.8	ENSMUST00000106112.1	Bnip3	Bnip3-201	Known	Known	None	0.25	None	None	None	None
m54284U_191213_120042/128058526/ccs	PacBio_Hippocampus_Rep2	mm10_ERCC_SIRV	chr10	74978791	75015849	+	3	2256	30675	554045	ENSMUSG00000040009.6	ENCODEMT000554045	Gnaz	ENCODEMT000554045	Known	ISM	Suffix	0.75	None	None	None	None
m54284U_191213_120042/134613733/ccs	PacBio_Hippocampus_Rep2	mm10_ERCC_SIRV	chr10	74978791	75015878	+	3	2285	30675	554045	ENSMUSG00000040009.6	ENCODEMT000554045	Gnaz	ENCODEMT000554045	Known	ISM	Suffix	1.0	None	None	None	None
m54284U_191107_221739/99156517/ccs	PacBio_Cortex_Rep1	mm10_ERCC_SIRV	chr11	102317647	102305992	-	20	2966	34558	91064	ENSMUSG00000020923.17	ENSMUST00000107117.8	Ubtf	Ubtf-204	Known	Known	None	0.05000000074505806	None	None	None	None
m54284U_191109_043049/175768876/ccs	PacBio_Cortex_Rep2	mm10_ERCC_SIRV	chr9	119157018	119148042	-	12	1595	29297	77153	ENSMUSG00000010651.4	ENSMUST00000010795.4	Acaa1b	Acaa1b-201	Known	Known	None	0.15000000596046448	None	None	None	None
m54284U_191109_043049/151454126/ccs	PacBio_Cortex_Rep2	mm10_ERCC_SIRV	chr4	138304707	138312613	+	11	2128	12453	32424	ENSMUSG00000028757.4	ENSMUST00000030538.4	Ddost	Ddost-201	Known	Known	None	0.20000000298023224	None	None	None	None
m54284U_191107_221739/71108704/ccs	PacBio_Cortex_Rep1	mm10_ERCC_SIRV	chr2	132253214	132249166	-	6	1414	6170	16428	ENSMUSG00000027342.14	ENSMUST00000028817.6	Pcna	Pcna-201	Known	Known	None	0.30000001192092896	None	None	None	None
m54284U_191213_120042/138479105/ccs	PacBio_Hippocampus_Rep2	mm10_ERCC_SIRV	chr10	74978791	75015878	+	3	2285	30675	554045	ENSMUSG00000040009.6	ENCODEMT000554045	Gnaz	ENCODEMT000554045	Known	ISM	Suffix	1.0	None	None	None	None
m54284U_191213_120042/1050683/ccs	PacBio_Hippocampus_Rep2	mm10_ERCC_SIRV	chr5	142569575	142563665	-	3	1610	15979	552133	ENSMUSG00000039533.8	ENCODEMT000552133	Mmd2	ENCODEMT000552133	Known	ISM	Suffix	0.4000000059604645	None	None	None	None
m54284U_191109_043049/138216403/ccs	PacBio_Cortex_Rep2	mm10_ERCC_SIRV	chr7	138909504	138890973	-	6	1617	23826	62248	ENSMUSG00000078566.8	ENSMUST00000106112.1	Bnip3	Bnip3-201	Known	Known	None	0.25	None	None	None	None
m54284U_191213_120042/143657400/ccs	PacBio_Hippocampus_Rep2	mm10_ERCC_SIRV	chr10	74978791	75015875	+	3	2282	30675	554045	ENSMUSG00000040009.6	ENCODEMT000554045	Gnaz	ENCODEMT000554045	Known	ISM	Suffix	0.8999999761581421	None	None	None	None
m54284U_191213_120042/1572879/ccs	PacBio_Hippocampus_Rep2	mm10_ERCC_SIRV	chr9	119157068	119148042	-	12	1645	29297	77153	ENSMUSG00000010651.4	ENSMUST00000010795.4	Acaa1b	Acaa1b-201	Known	Known	None	0.15000000596046448	None	None	None	None
m54284U_191213_120042/2032735/ccs	PacBio_Hippocampus_Rep2	mm10_ERCC_SIRV	chr4	138304707	138312619	+	11	2134	12453	32424	ENSMUSG00000028757.4	ENSMUST00000030538.4	Ddost	Ddost-201	Known	Known	None	0.15000000596046448	None	None	None	None
m54284U_191107_221739/105253062/ccs	PacBio_Cortex_Rep1	mm10_ERCC_SIRV	chr11	102318938	102305992	-	20	3018	34558	554070	ENSMUSG00000020923.17	ENCODEMT000554070	Ubtf	ENCODEMT000554070	Known	NIC	None	0.05000000074505806	None	None	None	None
m54284U_191213_120042/150930429/ccs	PacBio_Hippocampus_Rep2	mm10_ERCC_SIRV	chr10	74978791	75015876	+	3	2283	30675	554045	ENSMUSG00000040009.6	ENCODEMT000554045	Gnaz	ENCODEMT000554045	Known	ISM	Suffix	0.8999999761581421	None	None	None	None
m54284U_191107_221739/77529179/ccs	PacBio_Cortex_Rep1	mm10_ERCC_SIRV	chr2	132253101	132249166	-	6	1301	6170	16428	ENSMUSG00000027342.14	ENSMUST00000028817.6	Pcna	Pcna-201	Known	Known	None	0.30000001192092896	None	None	None	None
m54284U_191109_043049/165283823/ccs	PacBio_Cortex_Rep2	mm10_ERCC_SIRV	chr7	138909485	138890973	-	6	1598	23826	62248	ENSMUSG00000078566.8	ENSMUST00000106112.1	Bnip3	Bnip3-201	Known	Known	None	0.25	None	None	None	None
m54284U_191213_120042/162267641/ccs	PacBio_Hippocampus_Rep2	mm10_ERCC_SIRV	chr10	74978791	75015878	+	3	2285	30675	554045	ENSMUSG00000040009.6	ENCODEMT000554045	Gnaz	ENCODEMT000554045	Known	ISM	Suffix	1.0	None	None	None	None
m54284U_191213_120042/169542287/ccs	PacBio_Hippocampus_Rep2	mm10_ERCC_SIRV	chr4	138304708	138312232	+	11	1746	12453	32424	ENSMUSG00000028757.4	ENSMUST00000030538.4	Ddost	Ddost-201	Known	Known	None	0.25	None	None	None	None
m54284U_191213_120042/157877764/ccs	PacBio_Hippocampus_Rep2	mm10_ERCC_SIRV	chr9	119157065	119148042	-	12	1642	29297	77153	ENSMUSG00000010651.4	ENSMUST00000010795.4	Acaa1b	Acaa1b-201	Known	Known	None	0.15000000596046448	None	None	None	None
m54284U_191213_120042/178193309/ccs	PacBio_Hippocampus_Rep2	mm10_ERCC_SIRV	chr10	74978791	75015878	+	3	2285	30675	554045	ENSMUSG00000040009.6	ENCODEMT000554045	Gnaz	ENCODEMT000554045	Known	ISM	Suffix	1.0	None	None	None	None
m54284U_191107_221739/5506038/ccs	PacBio_Cortex_Rep1	mm10_ERCC_SIRV	chr9	119157036	119148044	-	11	1568	29297	554071	ENSMUSG00000010651.4	ENCODEMT000554071	Acaa1b	ENCODEMT000554071	Known	NIC	None	0.15000000596046448	None	None	None	None
m54284U_191213_120042/1116245/ccs	PacBio_Hippocampus_Rep2	mm10_ERCC_SIRV	chr5	142608768	142563485	-	7	2158	15979	42182	ENSMUSG00000039533.8	ENSMUST00000037048.8	Mmd2	Mmd2-201	Known	Known	None	0.4000000059604645	None	None	None	None
m54284U_191107_221739/106562788/ccs	PacBio_Cortex_Rep1	mm10_ERCC_SIRV	chr11	102318992	102305992	-	21	3156	34558	91060	ENSMUSG00000020923.17	ENSMUST00000174302.7	Ubtf	Ubtf-210	Known	Known	None	0.05000000074505806	None	None	None	None
m54284U_191107_221739/125503384/ccs	PacBio_Cortex_Rep1	mm10_ERCC_SIRV	chr2	132253210	132249166	-	6	1410	6170	16428	ENSMUSG00000027342.14	ENSMUST00000028817.6	Pcna	Pcna-201	Known	Known	None	0.30000001192092896	None	None	None	None
m54284U_191107_221739/10487300/ccs	PacBio_Cortex_Rep1	mm10_ERCC_SIRV	chr10	74978793	75015878	+	3	2283	30675	554045	ENSMUSG00000040009.6	ENCODEMT000554045	Gnaz	ENCODEMT000554045	Known	ISM	Suffix	1.0	None	None	None	None
m54284U_191212_053548/45353337/ccs	PacBio_Hippocampus_Rep1	mm10_ERCC_SIRV	chr7	138909501	138890973	-	6	1614	23826	62248	ENSMUSG00000078566.8	ENSMUST00000106112.1	Bnip3	Bnip3-201	Known	Known	None	0.25	None	None	None	None
m54284U_191212_053548/179701035/ccs	PacBio_Hippocampus_Rep1	mm10_ERCC_SIRV	chr10	74978793	75015878	+	3	2289	30675	554045	ENSMUSG00000040009.6	ENCODEMT000554045	Gnaz	ENCODEMT000554045	Known	ISM	Suffix	1.0	None	None	None	None
m54284U_191107_221739/61736519/ccs	PacBio_Cortex_Rep1	mm10_ERCC_SIRV	chr4	138304709	138312230	+	11	1743	12453	32424	ENSMUSG00000028757.4	ENSMUST00000030538.4	Ddost	Ddost-201	Known	Known	None	0.20000000298023224	None	None	None	None
m54284U_191107_221739/85197632/ccs	PacBio_Cortex_Rep1	mm10_ERCC_SIRV	chr9	119157037	119148044	-	12	1612	29297	77153	ENSMUSG00000010651.4	ENSMUST00000010795.4	Acaa1b	Acaa1b-201	Known	Known	None	0.15000000596046448	None	None	None	None
m54284U_191213_120042/83953209/ccs	PacBio_Hippocampus_Rep2	mm10_ERCC_SIRV	chr10	74978793	75015877	+	3	2282	30675	554045	ENSMUSG00000040009.6	ENCODEMT000554045	Gnaz	ENCODEMT000554045	Known	ISM	Suffix	0.949999988079071	None	None	None	None
m54284U_191107_221739/111610195/ccs	PacBio_Cortex_Rep1	mm10_ERCC_SIRV	chr11	102318955	102305992	-	21	3119	34558	91060	ENSMUSG00000020923.17	ENSMUST00000174302.7	Ubtf	Ubtf-210	Known	Known	None	0.05000000074505806	None	None	None	None
m54284U_191107_221739/133563652/ccs	PacBio_Cortex_Rep1	mm10_ERCC_SIRV	chr2	132253210	132249166	-	6	1410	6170	16428	ENSMUSG00000027342.14	ENSMUST00000028817.6	Pcna	Pcna-201	Known	Known	None	0.30000001192092896	None	None	None	None
m54284U_191212_053548/99158342/ccs	PacBio_Hippocampus_Rep1	mm10_ERCC_SIRV	chr7	138909504	138890973	-	6	1617	23826	62248	ENSMUSG00000078566.8	ENSMUST00000106112.1	Bnip3	Bnip3-201	Known	Known	None	0.25	None	None	None	None
m54284U_191213_120042/4458713/ccs	PacBio_Hippocampus_Rep2	mm10_ERCC_SIRV	chr10	74978797	75015875	+	3	2276	30675	554045	ENSMUSG00000040009.6	ENCODEMT000554045	Gnaz	ENCODEMT000554045	Known	ISM	Suffix	0.8999999761581421	None	None	None	None
m54284U_191109_043049/53215388/ccs	PacBio_Cortex_Rep2	mm10_ERCC_SIRV	chr4	138304709	138312232	+	11	1745	12453	32424	ENSMUSG00000028757.4	ENSMUST00000030538.4	Ddost	Ddost-201	Known	Known	None	0.25	None	None	None	None
m54284U_191107_221739/144837356/ccs	PacBio_Cortex_Rep1	mm10_ERCC_SIRV	chr10	74978798	75015875	+	3	2260	30675	554045	ENSMUSG00000040009.6	ENCODEMT000554045	Gnaz	ENCODEMT000554045	Known	ISM	Suffix	0.8999999761581421	None	None	None	None
m54284U_191213_120042/1376754/ccs	PacBio_Hippocampus_Rep2	mm10_ERCC_SIRV	chr5	142608774	142563485	-	7	2164	15979	42182	ENSMUSG00000039533.8	ENSMUST00000037048.8	Mmd2	Mmd2-201	Known	Known	None	0.4000000059604645	None	None	None	None
m54284U_191212_053548/14418987/ccs	PacBio_Hippocampus_Rep1	mm10_ERCC_SIRV	chr9	119157036	119148044	-	12	1611	29297	77153	ENSMUSG00000010651.4	ENSMUST00000010795.4	Acaa1b	Acaa1b-201	Known	Known	None	0.15000000596046448	None	None	None	None
m54284U_191212_053548/113642249/ccs	PacBio_Hippocampus_Rep1	mm10_ERCC_SIRV	chr9	119156949	119148044	-	10	1423	29297	554072	ENSMUSG00000010651.4	ENCODEMT000554072	Acaa1b	ENCODEMT000554072	Known	NIC	None	0.15000000596046448	None	None	None	None
m54284U_191107_221739/112200183/ccs	PacBio_Cortex_Rep1	mm10_ERCC_SIRV	chr11	102317283	102305996	-	21	3049	34558	553851	ENSMUSG00000020923.17	ENCODEMT000553851	Ubtf	ENCODEMT000553851	Known	NIC	None	0.05000000074505806	None	None	None	None
m54284U_191107_221739/156696722/ccs	PacBio_Cortex_Rep1	mm10_ERCC_SIRV	chr2	132253167	132249166	-	6	1367	6170	16428	ENSMUSG00000027342.14	ENSMUST00000028817.6	Pcna	Pcna-201	Known	Known	None	0.30000001192092896	None	None	None	None
m54284U_191212_053548/100991681/ccs	PacBio_Hippocampus_Rep1	mm10_ERCC_SIRV	chr10	74978808	75015878	+	3	2268	30675	554045	ENSMUSG00000040009.6	ENCODEMT000554045	Gnaz	ENCODEMT000554045	Known	ISM	Suffix	1.0	None	None	None	None
m54284U_191212_053548/135136408/ccs	PacBio_Hippocampus_Rep1	mm10_ERCC_SIRV	chr7	138909483	138890973	-	6	1596	23826	62248	ENSMUSG00000078566.8	ENSMUST00000106112.1	Bnip3	Bnip3-201	Known	Known	None	0.25	None	None	None	None
m54284U_191109_043049/64686704/ccs	PacBio_Cortex_Rep2	mm10_ERCC_SIRV	chr4	138304709	138312224	+	11	1737	12453	32424	ENSMUSG00000028757.4	ENSMUST00000030538.4	Ddost	Ddost-201	Known	Known	None	0.15000000596046448	None	None	None	None
m54284U_191213_120042/171903711/ccs	PacBio_Hippocampus_Rep2	mm10_ERCC_SIRV	chr10	74978808	75015875	+	3	2265	30675	554045	ENSMUSG00000040009.6	ENCODEMT000554045	Gnaz	ENCODEMT000554045	Known	ISM	Suffix	0.8999999761581421	None	None	None	None
m54284U_191109_043049/42337174/ccs	PacBio_Cortex_Rep2	mm10_ERCC_SIRV	chr10	74978812	75015877	+	3	2274	30675	554045	ENSMUSG00000040009.6	ENCODEMT000554045	Gnaz	ENCODEMT000554045	Known	ISM	Suffix	0.949999988079071	None	None	None	None
m54284U_191213_120042/2688089/ccs	PacBio_Hippocampus_Rep2	mm10_ERCC_SIRV	chr9	119157043	119148023	-	11	1518	29297	554071	ENSMUSG00000010651.4	ENCODEMT000554071	Acaa1b	ENCODEMT000554071	Known	NIC	None	0.15000000596046448	None	None	None	None
m54284U_191107_221739/112788399/ccs	PacBio_Cortex_Rep1	mm10_ERCC_SIRV	chr11	102319014	102305992	-	20	3067	34558	91061	ENSMUSG00000020923.17	ENSMUST00000178839.7	Ubtf	Ubtf-213	Known	Known	None	0.05000000074505806	None	None	None	None
m54284U_191109_043049/114492769/ccs	PacBio_Cortex_Rep2	mm10_ERCC_SIRV	chr2	132253227	132249166	-	6	1427	6170	16428	ENSMUSG00000027342.14	ENSMUST00000028817.6	Pcna	Pcna-201	Known	Known	None	0.30000001192092896	None	None	None	None
m54284U_191212_053548/117573420/ccs	PacBio_Hippocampus_Rep1	mm10_ERCC_SIRV	chr4	138304709	138312229	+	11	1742	12453	32424	ENSMUSG00000028757.4	ENSMUST00000030538.4	Ddost	Ddost-201	Known	Known	None	0.20000000298023224	None	None	None	None
m54284U_191212_053548/158927611/ccs	PacBio_Hippocampus_Rep1	mm10_ERCC_SIRV	chr7	138909463	138890973	-	6	1576	23826	62248	ENSMUSG00000078566.8	ENSMUST00000106112.1	Bnip3	Bnip3-201	Known	Known	None	0.25	None	None	None	None
m54284U_191212_053548/174260238/ccs	PacBio_Hippocampus_Rep1	mm10_ERCC_SIRV	chr10	74978819	75015878	+	3	2257	30675	554045	ENSMUSG00000040009.6	ENCODEMT000554045	Gnaz	ENCODEMT000554045	Known	ISM	Suffix	1.0	None	None	None	None
m54284U_191213_120042/1837785/ccs	PacBio_Hippocampus_Rep2	mm10_ERCC_SIRV	chr5	142608745	142563485	-	7	2135	15979	42182	ENSMUSG00000039533.8	ENSMUST00000037048.8	Mmd2	Mmd2-201	Known	Known	None	0.4000000059604645	None	None	None	None
m54284U_191107_221739/54133862/ccs	PacBio_Cortex_Rep1	mm10_ERCC_SIRV	chr10	74990932	75015877	+	2	2219	30675	80504	ENSMUSG00000040009.6	ENSMUST00000159991.1	Gnaz	Gnaz-202	Known	Known	None	1.0	None	None	None	None
m54284U_191107_221739/112789961/ccs	PacBio_Cortex_Rep1	mm10_ERCC_SIRV	chr11	102319013	102305992	-	21	3177	34558	91060	ENSMUSG00000020923.17	ENSMUST00000174302.7	Ubtf	Ubtf-210	Known	Known	None	0.05000000074505806	None	None	None	None
m54284U_191213_120042/10814237/ccs	PacBio_Hippocampus_Rep2	mm10_ERCC_SIRV	chr4	138304709	138312222	+	11	1735	12453	32424	ENSMUSG00000028757.4	ENSMUST00000030538.4	Ddost	Ddost-201	Known	Known	None	0.10000000149011612	None	None	None	None
m54284U_191213_120042/46861091/ccs	PacBio_Hippocampus_Rep2	mm10_ERCC_SIRV	chr9	119157065	119148044	-	9	1859	29297	554073	ENSMUSG00000010651.4	ENCODEMT000554073	Acaa1b	ENCODEMT000554073	Known	ISM	Prefix	0.15000000596046448	None	None	None	None
m54284U_191109_043049/151979207/ccs	PacBio_Cortex_Rep2	mm10_ERCC_SIRV	chr2	132253196	132249166	-	6	1396	6170	16428	ENSMUSG00000027342.14	ENSMUST00000028817.6	Pcna	Pcna-201	Known	Known	None	0.30000001192092896	None	None	None	None
m54284U_191213_120042/1903204/ccs	PacBio_Hippocampus_Rep2	mm10_ERCC_SIRV	chr7	138909504	138890973	-	6	1617	23826	62248	ENSMUSG00000078566.8	ENSMUST00000106112.1	Bnip3	Bnip3-201	Known	Known	None	0.25	None	None	None	None
m54284U_191107_221739/150734826/ccs	PacBio_Cortex_Rep1	mm10_ERCC_SIRV	chr10	74990932	75015875	+	2	2217	30675	80504	ENSMUSG00000040009.6	ENSMUST00000159991.1	Gnaz	Gnaz-202	Known	Known	None	0.8999999761581421	None	None	None	None
m54284U_191212_053548/53018651/ccs	PacBio_Hippocampus_Rep1	mm10_ERCC_SIRV	chr10	74990932	75015877	+	2	2219	30675	80504	ENSMUSG00000040009.6	ENSMUST00000159991.1	Gnaz	Gnaz-202	Known	Known	None	1.0	None	None	None	None
m54284U_191213_120042/126290744/ccs	PacBio_Hippocampus_Rep2	mm10_ERCC_SIRV	chr4	138304709	138312284	+	11	1797	12453	32424	ENSMUSG00000028757.4	ENSMUST00000030538.4	Ddost	Ddost-201	Known	Known	None	0.10000000149011612	None	None	None	None
m54284U_191107_221739/115149599/ccs	PacBio_Cortex_Rep1	mm10_ERCC_SIRV	chr11	102318961	102305992	-	20	3014	34558	91061	ENSMUSG00000020923.17	ENSMUST00000178839.7	Ubtf	Ubtf-213	Known	Known	None	0.05000000074505806	None	None	None	None
m54284U_191212_053548/80087073/ccs	PacBio_Hippocampus_Rep1	mm10_ERCC_SIRV	chr10	74990932	75015878	+	2	2202	30675	80504	ENSMUSG00000040009.6	ENSMUST00000159991.1	Gnaz	Gnaz-202	Known	Known	None	1.0	None	None	None	None
m54284U_191212_053548/113838769/ccs	PacBio_Hippocampus_Rep1	mm10_ERCC_SIRV	chr2	132253251	132249166	-	6	1451	6170	16428	ENSMUSG00000027342.14	ENSMUST00000028817.6	Pcna	Pcna-201	Known	Known	None	0.30000001192092896	None	None	None	None
m54284U_191213_120042/2032945/ccs	PacBio_Hippocampus_Rep2	mm10_ERCC_SIRV	chr5	142608764	142563485	-	7	2154	15979	42182	ENSMUSG00000039533.8	ENSMUST00000037048.8	Mmd2	Mmd2-201	Known	Known	None	0.4000000059604645	None	None	None	None
m54284U_191213_120042/42076051/ccs	PacBio_Hippocampus_Rep2	mm10_ERCC_SIRV	chr7	138909504	138890973	-	6	1617	23826	62248	ENSMUSG00000078566.8	ENSMUST00000106112.1	Bnip3	Bnip3-201	Known	Known	None	0.25	None	None	None	None
m54284U_191213_120042/51642983/ccs	PacBio_Hippocampus_Rep2	mm10_ERCC_SIRV	chr9	119156982	119148044	-	12	1557	29297	77153	ENSMUSG00000010651.4	ENSMUST00000010795.4	Acaa1b	Acaa1b-201	Known	Known	None	0.15000000596046448	None	None	None	None
m54284U_191212_053548/123667029/ccs	PacBio_Hippocampus_Rep1	mm10_ERCC_SIRV	chr10	74990932	75015848	+	2	2190	30675	80504	ENSMUSG00000040009.6	ENSMUST00000159991.1	Gnaz	Gnaz-202	Known	Known	None	0.75	None	None	None	None
m54284U_191213_120042/126356143/ccs	PacBio_Hippocampus_Rep2	mm10_ERCC_SIRV	chr4	138304709	138312231	+	11	1744	12453	32424	ENSMUSG00000028757.4	ENSMUST00000030538.4	Ddost	Ddost-201	Known	Known	None	0.20000000298023224	None	None	None	None
m54284U_191107_221739/16908962/ccs	PacBio_Cortex_Rep1	mm10_ERCC_SIRV	chr10	74990933	75015877	+	2	2218	30675	80504	ENSMUSG00000040009.6	ENSMUST00000159991.1	Gnaz	Gnaz-202	Known	Known	None	1.0	None	None	None	None
m54284U_191107_221739/34867274/ccs	PacBio_Cortex_Rep1	mm10_ERCC_SIRV	chr2	132253175	132249167	-	6	1374	6170	16428	ENSMUSG00000027342.14	ENSMUST00000028817.6	Pcna	Pcna-201	Known	Known	None	0.30000001192092896	None	None	None	None
m54284U_191213_120042/84279300/ccs	PacBio_Hippocampus_Rep2	mm10_ERCC_SIRV	chr9	119157065	119148044	-	12	1640	29297	77153	ENSMUSG00000010651.4	ENSMUST00000010795.4	Acaa1b	Acaa1b-201	Known	Known	None	0.15000000596046448	None	None	None	None
m54284U_191213_120042/43517130/ccs	PacBio_Hippocampus_Rep2	mm10_ERCC_SIRV	chr7	138909497	138890973	-	6	1610	23826	62248	ENSMUSG00000078566.8	ENSMUST00000106112.1	Bnip3	Bnip3-201	Known	Known	None	0.25	None	None	None	None
m54284U_191107_221739/149029485/ccs	PacBio_Cortex_Rep1	mm10_ERCC_SIRV	chr10	74990934	75015877	+	2	2217	30675	80504	ENSMUSG00000040009.6	ENSMUST00000159991.1	Gnaz	Gnaz-202	Known	Known	None	1.0	None	None	None	None
m54284U_191107_221739/115280423/ccs	PacBio_Cortex_Rep1	mm10_ERCC_SIRV	chr11	102309887	102305995	-	10	1806	34558	553959	ENSMUSG00000020923.17	ENCODEMT000553959	Ubtf	ENCODEMT000553959	Known	ISM	Suffix	0.05000000074505806	None	None	None	None
m54284U_191107_221739/164364815/ccs	PacBio_Cortex_Rep1	mm10_ERCC_SIRV	chr4	138304710	138312225	+	11	1737	12453	32424	ENSMUSG00000028757.4	ENSMUST00000030538.4	Ddost	Ddost-201	Known	Known	None	0.15000000596046448	None	None	None	None
m54284U_191212_053548/158074847/ccs	PacBio_Hippocampus_Rep1	mm10_ERCC_SIRV	chr10	74990940	75015876	+	2	2210	30675	80504	ENSMUSG00000040009.6	ENSMUST00000159991.1	Gnaz	Gnaz-202	Known	Known	None	0.949999988079071	None	None	None	None
m54284U_191213_120042/2688700/ccs	PacBio_Hippocampus_Rep2	mm10_ERCC_SIRV	chr5	142608695	142563485	-	7	2085	15979	42182	ENSMUSG00000039533.8	ENSMUST00000037048.8	Mmd2	Mmd2-201	Known	Known	None	0.4000000059604645	None	None	None	None
m54284U_191107_221739/136578542/ccs	PacBio_Cortex_Rep1	mm10_ERCC_SIRV	chr2	132253228	132249167	-	6	1427	6170	16428	ENSMUSG00000027342.14	ENSMUST00000028817.6	Pcna	Pcna-201	Known	Known	None	0.30000001192092896	None	None	None	None
m54284U_191213_120042/93980568/ccs	PacBio_Hippocampus_Rep2	mm10_ERCC_SIRV	chr9	119156949	119148044	-	12	1524	29297	77153	ENSMUSG00000010651.4	ENSMUST00000010795.4	Acaa1b	Acaa1b-201	Known	Known	None	0.15000000596046448	None	None	None	None
m54284U_191213_120042/7734663/ccs	PacBio_Hippocampus_Rep2	mm10_ERCC_SIRV	chr10	74990940	75015877	+	2	2211	30675	80504	ENSMUSG00000040009.6	ENSMUST00000159991.1	Gnaz	Gnaz-202	Known	Known	None	1.0	None	None	None	None
m54284U_191213_120042/45811336/ccs	PacBio_Hippocampus_Rep2	mm10_ERCC_SIRV	chr7	138909489	138890973	-	6	1602	23826	62248	ENSMUSG00000078566.8	ENSMUST00000106112.1	Bnip3	Bnip3-201	Known	Known	None	0.25	None	None	None	None
m54284U_191109_043049/32966584/ccs	PacBio_Cortex_Rep2	mm10_ERCC_SIRV	chr4	138304710	138312232	+	11	1744	12453	32424	ENSMUSG00000028757.4	ENSMUST00000030538.4	Ddost	Ddost-201	Known	Known	None	0.25	None	None	None	None
m54284U_191107_221739/116523876/ccs	PacBio_Cortex_Rep1	mm10_ERCC_SIRV	chr11	102317624	102305994	-	20	2942	34558	553977	ENSMUSG00000020923.17	ENCODEMT000553977	Ubtf	ENCODEMT000553977	Known	NIC	None	0.05000000074505806	None	None	None	None
m54284U_191109_043049/94570075/ccs	PacBio_Cortex_Rep2	mm10_ERCC_SIRV	chr10	74990941	75015878	+	2	2211	30675	80504	ENSMUSG00000040009.6	ENSMUST00000159991.1	Gnaz	Gnaz-202	Known	Known	None	1.0	None	None	None	None
m54284U_191107_221739/138938717/ccs	PacBio_Cortex_Rep1	mm10_ERCC_SIRV	chr2	132253210	132249167	-	6	1409	6170	16428	ENSMUSG00000027342.14	ENSMUST00000028817.6	Pcna	Pcna-201	Known	Known	None	0.30000001192092896	None	None	None	None
m54284U_191212_053548/160956784/ccs	PacBio_Hippocampus_Rep1	mm10_ERCC_SIRV	chr10	74990964	75015877	+	2	2187	30675	80504	ENSMUSG00000040009.6	ENSMUST00000159991.1	Gnaz	Gnaz-202	Known	Known	None	1.0	None	None	None	None
m54284U_191213_120042/112855727/ccs	PacBio_Hippocampus_Rep2	mm10_ERCC_SIRV	chr9	119157091	119148023	-	11	1566	29297	554071	ENSMUSG00000010651.4	ENCODEMT000554071	Acaa1b	ENCODEMT000554071	Known	NIC	None	0.15000000596046448	None	None	None	None
m54284U_191109_043049/112592641/ccs	PacBio_Cortex_Rep2	mm10_ERCC_SIRV	chr4	138304710	138312231	+	11	1743	12453	32424	ENSMUSG00000028757.4	ENSMUST00000030538.4	Ddost	Ddost-201	Known	Known	None	0.20000000298023224	None	None	None	None
m54284U_191213_120042/65144579/ccs	PacBio_Hippocampus_Rep2	mm10_ERCC_SIRV	chr7	138909493	138890973	-	6	1606	23826	62248	ENSMUSG00000078566.8	ENSMUST00000106112.1	Bnip3	Bnip3-201	Known	Known	None	0.25	None	None	None	None
m54284U_191107_221739/117507107/ccs	PacBio_Cortex_Rep1	mm10_ERCC_SIRV	chr11	102317259	102305995	-	20	3026	34558	553918	ENSMUSG00000020923.17	ENCODEMT000553918	Ubtf	ENCODEMT000553918	Known	NNC	None	0.05000000074505806	None	None	None	None
m54284U_191109_043049/79235367/ccs	PacBio_Cortex_Rep2	mm10_ERCC_SIRV	chr10	74990974	75015877	+	2	2177	30675	80504	ENSMUSG00000040009.6	ENSMUST00000159991.1	Gnaz	Gnaz-202	Known	Known	None	1.0	None	None	None	None
m54284U_191213_120042/2689418/ccs	PacBio_Hippocampus_Rep2	mm10_ERCC_SIRV	chr5	142608773	142563485	-	7	2163	15979	42182	ENSMUSG00000039533.8	ENSMUST00000037048.8	Mmd2	Mmd2-201	Known	Known	None	0.4000000059604645	None	None	None	None
m54284U_191212_053548/107087036/ccs	PacBio_Hippocampus_Rep1	mm10_ERCC_SIRV	chr10	74990976	75015875	+	2	2173	30675	80504	ENSMUSG00000040009.6	ENSMUST00000159991.1	Gnaz	Gnaz-202	Known	Known	None	0.8999999761581421	None	None	None	None
m54284U_191212_053548/20449771/ccs	PacBio_Hippocampus_Rep1	mm10_ERCC_SIRV	chr4	138304710	138312232	+	11	1744	12453	32424	ENSMUSG00000028757.4	ENSMUST00000030538.4	Ddost	Ddost-201	Known	Known	None	0.25	None	None	None	None
m54284U_191107_221739/15205042/ccs	PacBio_Cortex_Rep1	mm10_ERCC_SIRV	chr2	132253181	132249168	-	6	1379	6170	16428	ENSMUSG00000027342.14	ENSMUST00000028817.6	Pcna	Pcna-201	Known	Known	None	0.3499999940395355	None	None	None	None
m54284U_191109_043049/108986521/ccs	PacBio_Cortex_Rep2	mm10_ERCC_SIRV	chr9	119157110	119148024	-	11	1584	29297	554071	ENSMUSG00000010651.4	ENCODEMT000554071	Acaa1b	ENCODEMT000554071	Known	NIC	None	0.15000000596046448	None	None	None	None
m54284U_191213_120042/71369288/ccs	PacBio_Hippocampus_Rep2	mm10_ERCC_SIRV	chr7	138909506	138890973	-	6	1619	23826	62248	ENSMUSG00000078566.8	ENSMUST00000106112.1	Bnip3	Bnip3-201	Known	Known	None	0.25	None	None	None	None
m54284U_191107_221739/118228088/ccs	PacBio_Cortex_Rep1	mm10_ERCC_SIRV	chr11	102317630	102305992	-	21	3060	34558	91067	ENSMUSG00000020923.17	ENSMUST00000107123.9	Ubtf	Ubtf-206	Known	Known	None	0.05000000074505806	None	None	None	None
m54284U_191212_053548/134481756/ccs	PacBio_Hippocampus_Rep1	mm10_ERCC_SIRV	chr10	74990976	75015877	+	2	2175	30675	80504	ENSMUSG00000040009.6	ENSMUST00000159991.1	Gnaz	Gnaz-202	Known	Known	None	1.0	None	None	None	None
m54284U_191212_053548/89195139/ccs	PacBio_Hippocampus_Rep1	mm10_ERCC_SIRV	chr10	74990979	75015877	+	2	2172	30675	80504	ENSMUSG00000040009.6	ENSMUST00000159991.1	Gnaz	Gnaz-202	Known	Known	None	1.0	None	None	None	None
m54284U_191107_221739/69077660/ccs	PacBio_Cortex_Rep1	mm10_ERCC_SIRV	chr4	138304711	138312610	+	11	2121	12453	32424	ENSMUSG00000028757.4	ENSMUST00000030538.4	Ddost	Ddost-201	Known	Known	None	0.15000000596046448	None	None	None	None
m54284U_191107_221739/130482278/ccs	PacBio_Cortex_Rep1	mm10_ERCC_SIRV	chr9	119157065	119148046	-	12	1638	29297	77153	ENSMUSG00000010651.4	ENSMUST00000010795.4	Acaa1b	Acaa1b-201	Known	Known	None	0.15000000596046448	None	None	None	None
m54284U_191107_221739/101057089/ccs	PacBio_Cortex_Rep1	mm10_ERCC_SIRV	chr2	132253200	132249168	-	6	1398	6170	16428	ENSMUSG00000027342.14	ENSMUST00000028817.6	Pcna	Pcna-201	Known	Known	None	0.3499999940395355	None	None	None	None
m54284U_191109_043049/40698445/ccs	PacBio_Cortex_Rep2	mm10_ERCC_SIRV	chr2	132253196	132249168	-	6	1317	6170	554074	ENSMUSG00000027342.14	ENCODEMT000554074	Pcna	ENCODEMT000554074	Known	NNC	None	0.3499999940395355	None	None	None	None
m54284U_191213_120042/113182789/ccs	PacBio_Hippocampus_Rep2	mm10_ERCC_SIRV	chr7	138909522	138890973	-	6	1635	23826	62248	ENSMUSG00000078566.8	ENSMUST00000106112.1	Bnip3	Bnip3-201	Known	Known	None	0.25	None	None	None	None
m54284U_191212_053548/142739922/ccs	PacBio_Hippocampus_Rep1	mm10_ERCC_SIRV	chr10	74990979	75015878	+	2	2173	30675	80504	ENSMUSG00000040009.6	ENSMUST00000159991.1	Gnaz	Gnaz-202	Known	Known	None	1.0	None	None	None	None
m54284U_191107_221739/118752418/ccs	PacBio_Cortex_Rep1	mm10_ERCC_SIRV	chr11	102317634	102305992	-	20	2953	34558	91064	ENSMUSG00000020923.17	ENSMUST00000107117.8	Ubtf	Ubtf-204	Known	Known	None	0.05000000074505806	None	None	None	None
m54284U_191213_120042/2818098/ccs	PacBio_Hippocampus_Rep2	mm10_ERCC_SIRV	chr5	142608760	142563485	-	7	2150	15979	42182	ENSMUSG00000039533.8	ENSMUST00000037048.8	Mmd2	Mmd2-201	Known	Known	None	0.4000000059604645	None	None	None	None
m54284U_191109_043049/131661907/ccs	PacBio_Cortex_Rep2	mm10_ERCC_SIRV	chr4	138304711	138312613	+	11	2124	12453	32424	ENSMUSG00000028757.4	ENSMUST00000030538.4	Ddost	Ddost-201	Known	Known	None	0.20000000298023224	None	None	None	None
m54284U_191107_221739/63505342/ccs	PacBio_Cortex_Rep1	mm10_ERCC_SIRV	chr10	74990980	75015877	+	2	2171	30675	80504	ENSMUSG00000040009.6	ENSMUST00000159991.1	Gnaz	Gnaz-202	Known	Known	None	1.0	None	None	None	None
m54284U_191109_043049/86444476/ccs	PacBio_Cortex_Rep2	mm10_ERCC_SIRV	chr9	119157067	119148046	-	12	1640	29297	77153	ENSMUSG00000010651.4	ENSMUST00000010795.4	Acaa1b	Acaa1b-201	Known	Known	None	0.15000000596046448	None	None	None	None
m54284U_191107_221739/68486280/ccs	PacBio_Cortex_Rep1	mm10_ERCC_SIRV	chr10	74990980	75015875	+	2	2175	30675	80504	ENSMUSG00000040009.6	ENSMUST00000159991.1	Gnaz	Gnaz-202	Known	Known	None	0.8999999761581421	None	None	None	None
m54284U_191213_120042/114361090/ccs	PacBio_Hippocampus_Rep2	mm10_ERCC_SIRV	chr7	138909512	138890973	-	6	1625	23826	62248	ENSMUSG00000078566.8	ENSMUST00000106112.1	Bnip3	Bnip3-201	Known	Known	None	0.25	None	None	None	None
m54284U_191109_043049/54985432/ccs	PacBio_Cortex_Rep2	mm10_ERCC_SIRV	chr2	132253586	132249168	-	6	1784	6170	16428	ENSMUSG00000027342.14	ENSMUST00000028817.6	Pcna	Pcna-201	Known	Known	None	0.3499999940395355	None	None	None	None
m54284U_191107_221739/118819096/ccs	PacBio_Cortex_Rep1	mm10_ERCC_SIRV	chr11	102317651	102305992	-	20	2970	34558	91064	ENSMUSG00000020923.17	ENSMUST00000107117.8	Ubtf	Ubtf-204	Known	Known	None	0.05000000074505806	None	None	None	None
m54284U_191109_043049/152109250/ccs	PacBio_Cortex_Rep2	mm10_ERCC_SIRV	chr4	138304711	138312232	+	11	1743	12453	32424	ENSMUSG00000028757.4	ENSMUST00000030538.4	Ddost	Ddost-201	Known	Known	None	0.25	None	None	None	None
m54284U_191109_043049/84085293/ccs	PacBio_Cortex_Rep2	mm10_ERCC_SIRV	chr10	74990980	75015874	+	2	2168	30675	80504	ENSMUSG00000040009.6	ENSMUST00000159991.1	Gnaz	Gnaz-202	Known	Known	None	0.8999999761581421	None	None	None	None
m54284U_191213_120042/11600110/ccs	PacBio_Hippocampus_Rep2	mm10_ERCC_SIRV	chr9	119157021	119148049	-	12	1591	29297	77153	ENSMUSG00000010651.4	ENSMUST00000010795.4	Acaa1b	Acaa1b-201	Known	Known	None	0.20000000298023224	None	None	None	None
m54284U_191212_053548/101714024/ccs	PacBio_Hippocampus_Rep1	mm10_ERCC_SIRV	chr10	74990980	75015877	+	2	2171	30675	80504	ENSMUSG00000040009.6	ENSMUST00000159991.1	Gnaz	Gnaz-202	Known	Known	None	1.0	None	None	None	None
m54284U_191213_120042/140444548/ccs	PacBio_Hippocampus_Rep2	mm10_ERCC_SIRV	chr7	138909504	138890973	-	6	1617	23826	62248	ENSMUSG00000078566.8	ENSMUST00000106112.1	Bnip3	Bnip3-201	Known	Known	None	0.25	None	None	None	None
m54284U_191109_043049/122553260/ccs	PacBio_Cortex_Rep2	mm10_ERCC_SIRV	chr2	132253231	132249168	-	6	1429	6170	16428	ENSMUSG00000027342.14	ENSMUST00000028817.6	Pcna	Pcna-201	Known	Known	None	0.3499999940395355	None	None	None	None
m54284U_191213_120042/24315385/ccs	PacBio_Hippocampus_Rep2	mm10_ERCC_SIRV	chr4	138304711	138312228	+	11	1739	12453	32424	ENSMUSG00000028757.4	ENSMUST00000030538.4	Ddost	Ddost-201	Known	Known	None	0.20000000298023224	None	None	None	None
m54284U_191107_221739/118884415/ccs	PacBio_Cortex_Rep1	mm10_ERCC_SIRV	chr11	102317628	102305992	-	20	2947	34558	91064	ENSMUSG00000020923.17	ENSMUST00000107117.8	Ubtf	Ubtf-204	Known	Known	None	0.05000000074505806	None	None	None	None
m54284U_191213_120042/3999856/ccs	PacBio_Hippocampus_Rep2	mm10_ERCC_SIRV	chr5	142608736	142563485	-	7	2126	15979	42182	ENSMUSG00000039533.8	ENSMUST00000037048.8	Mmd2	Mmd2-201	Known	Known	None	0.4000000059604645	None	None	None	None
m54284U_191109_043049/128189689/ccs	PacBio_Cortex_Rep2	mm10_ERCC_SIRV	chr10	74990982	75015875	+	2	2167	30675	80504	ENSMUSG00000040009.6	ENSMUST00000159991.1	Gnaz	Gnaz-202	Known	Known	None	0.8999999761581421	None	None	None	None
m54284U_191212_053548/43910911/ccs	PacBio_Hippocampus_Rep1	mm10_ERCC_SIRV	chr10	74990982	75015875	+	2	2167	30675	80504	ENSMUSG00000040009.6	ENSMUST00000159991.1	Gnaz	Gnaz-202	Known	Known	None	0.8999999761581421	None	None	None	None
m54284U_191213_120042/54986123/ccs	PacBio_Hippocampus_Rep2	mm10_ERCC_SIRV	chr9	119151876	119148051	-	7	1078	29297	554075	ENSMUSG00000010651.4	ENCODEMT000554075	Acaa1b	ENCODEMT000554075	Known	ISM	Suffix	0.20000000298023224	None	None	None	None
m54284U_191213_120042/34473422/ccs	PacBio_Hippocampus_Rep2	mm10_ERCC_SIRV	chr4	138304711	138312620	+	11	2131	12453	32424	ENSMUSG00000028757.4	ENSMUST00000030538.4	Ddost	Ddost-201	Known	Known	None	0.15000000596046448	None	None	None	None
m54284U_191213_120042/158729857/ccs	PacBio_Hippocampus_Rep2	mm10_ERCC_SIRV	chr7	138909483	138890973	-	6	1596	23826	62248	ENSMUSG00000078566.8	ENSMUST00000106112.1	Bnip3	Bnip3-201	Known	Known	None	0.25	None	None	None	None
m54284U_191109_043049/139789558/ccs	PacBio_Cortex_Rep2	mm10_ERCC_SIRV	chr2	132253210	132249168	-	6	1408	6170	16428	ENSMUSG00000027342.14	ENSMUST00000028817.6	Pcna	Pcna-201	Known	Known	None	0.3499999940395355	None	None	None	None
m54284U_191212_053548/62916995/ccs	PacBio_Hippocampus_Rep1	mm10_ERCC_SIRV	chr10	74990982	75015875	+	2	2167	30675	80504	ENSMUSG00000040009.6	ENSMUST00000159991.1	Gnaz	Gnaz-202	Known	Known	None	0.8999999761581421	None	None	None	None
m54284U_191107_221739/121701859/ccs	PacBio_Cortex_Rep1	mm10_ERCC_SIRV	chr11	102316745	102305992	-	19	3172	34558	91063	ENSMUSG00000020923.17	ENSMUST00000107115.7	Ubtf	Ubtf-203	Known	Known	None	0.05000000074505806	None	None	None	None
m54284U_191212_053548/104530508/ccs	PacBio_Hippocampus_Rep1	mm10_ERCC_SIRV	chr10	74990982	75015877	+	2	2169	30675	80504	ENSMUSG00000040009.6	ENSMUST00000159991.1	Gnaz	Gnaz-202	Known	Known	None	1.0	None	None	None	None
m54284U_191213_120042/89524853/ccs	PacBio_Hippocampus_Rep2	mm10_ERCC_SIRV	chr9	119217457	119215211	-	1	2247	29300	554076	ENSMUSG00000070280.13	ENCODEMT000554076	Slc22a14	ENCODEMT000554076	Known	Genomic	None	0.15000000596046448	None	None	None	None
m54284U_191107_221739/39650339/ccs	PacBio_Cortex_Rep1	mm10_ERCC_SIRV	chr4	138304713	138312612	+	11	2121	12453	32424	ENSMUSG00000028757.4	ENSMUST00000030538.4	Ddost	Ddost-201	Known	Known	None	0.15000000596046448	None	None	None	None
m54284U_191213_120042/4064593/ccs	PacBio_Hippocampus_Rep2	mm10_ERCC_SIRV	chr5	142608766	142563485	-	7	2156	15979	42182	ENSMUSG00000039533.8	ENSMUST00000037048.8	Mmd2	Mmd2-201	Known	Known	None	0.4000000059604645	None	None	None	None
m54284U_191212_053548/18482671/ccs	PacBio_Hippocampus_Rep1	mm10_ERCC_SIRV	chr10	74990983	75015876	+	2	2167	30675	80504	ENSMUSG00000040009.6	ENSMUST00000159991.1	Gnaz	Gnaz-202	Known	Known	None	0.949999988079071	None	None	None	None
m54284U_191213_120042/160301228/ccs	PacBio_Hippocampus_Rep2	mm10_ERCC_SIRV	chr7	138909512	138890973	-	6	1625	23826	62248	ENSMUSG00000078566.8	ENSMUST00000106112.1	Bnip3	Bnip3-201	Known	Known	None	0.25	None	None	None	None
m54284U_191212_053548/35064062/ccs	PacBio_Hippocampus_Rep1	mm10_ERCC_SIRV	chr2	132253212	132249168	-	6	1410	6170	16428	ENSMUSG00000027342.14	ENSMUST00000028817.6	Pcna	Pcna-201	Known	Known	None	0.3499999940395355	None	None	None	None
m54284U_191107_221739/122225242/ccs	PacBio_Cortex_Rep1	mm10_ERCC_SIRV	chr11	102317629	102305992	-	20	2948	34558	91064	ENSMUSG00000020923.17	ENSMUST00000107117.8	Ubtf	Ubtf-204	Known	Known	None	0.05000000074505806	None	None	None	None
m54284U_191107_221739/91162589/ccs	PacBio_Cortex_Rep1	mm10_ERCC_SIRV	chr9	119230516	119233832	+	1	3317	90869	554077	ENCODEMG000090869	ENCODEMT000554077	ENCODEMG000090869	ENCODEMT000554077	Antisense	Antisense	None	0.30000001192092896	None	None	None	None
m54284U_191213_120042/16909386/ccs	PacBio_Hippocampus_Rep2	mm10_ERCC_SIRV	chr10	74990984	75015877	+	2	2167	30675	80504	ENSMUSG00000040009.6	ENSMUST00000159991.1	Gnaz	Gnaz-202	Known	Known	None	1.0	None	None	None	None
m54284U_191109_043049/134611900/ccs	PacBio_Cortex_Rep2	mm10_ERCC_SIRV	chr4	138304718	138312611	+	11	2109	12453	32424	ENSMUSG00000028757.4	ENSMUST00000030538.4	Ddost	Ddost-201	Known	Known	None	0.15000000596046448	None	None	None	None
m54284U_191212_053548/17368229/ccs	PacBio_Hippocampus_Rep1	mm10_ERCC_SIRV	chr10	74990991	75015877	+	2	2160	30675	80504	ENSMUSG00000040009.6	ENSMUST00000159991.1	Gnaz	Gnaz-202	Known	Known	None	1.0	None	None	None	None
m54284U_191107_221739/112132379/ccs	PacBio_Cortex_Rep1	mm10_ERCC_SIRV	chr2	132253210	132249169	-	6	1407	6170	16428	ENSMUSG00000027342.14	ENSMUST00000028817.6	Pcna	Pcna-201	Known	Known	None	0.30000001192092896	None	None	None	None
m54284U_191213_120042/165415347/ccs	PacBio_Hippocampus_Rep2	mm10_ERCC_SIRV	chr7	138909504	138890973	-	6	1617	23826	62248	ENSMUSG00000078566.8	ENSMUST00000106112.1	Bnip3	Bnip3-201	Known	Known	None	0.25	None	None	None	None
m54284U_191107_221739/124389371/ccs	PacBio_Cortex_Rep1	mm10_ERCC_SIRV	chr11	102318954	102305992	-	21	3118	34558	91060	ENSMUSG00000020923.17	ENSMUST00000174302.7	Ubtf	Ubtf-210	Known	Known	None	0.05000000074505806	None	None	None	None
m54284U_191212_053548/161874145/ccs	PacBio_Hippocampus_Rep1	mm10_ERCC_SIRV	chr9	119235955	119233798	-	1	2158	29300	554078	ENSMUSG00000070280.13	ENCODEMT000554078	Slc22a14	ENCODEMT000554078	Known	Genomic	None	0.8500000238418579	None	None	None	None
m54284U_191212_053548/77596663/ccs	PacBio_Hippocampus_Rep1	mm10_ERCC_SIRV	chr10	74990991	75015877	+	2	2160	30675	80504	ENSMUSG00000040009.6	ENSMUST00000159991.1	Gnaz	Gnaz-202	Known	Known	None	1.0	None	None	None	None
m54284U_191109_043049/35783070/ccs	PacBio_Cortex_Rep2	mm10_ERCC_SIRV	chr4	138304720	138312230	+	11	1732	12453	32424	ENSMUSG00000028757.4	ENSMUST00000030538.4	Ddost	Ddost-201	Known	Known	None	0.20000000298023224	None	None	None	None
m54284U_191213_120042/4327267/ccs	PacBio_Hippocampus_Rep2	mm10_ERCC_SIRV	chr5	142608768	142563485	-	7	2158	15979	42182	ENSMUSG00000039533.8	ENSMUST00000037048.8	Mmd2	Mmd2-201	Known	Known	None	0.4000000059604645	None	None	None	None
m54284U_191109_043049/98894683/ccs	PacBio_Cortex_Rep2	mm10_ERCC_SIRV	chr10	74991000	75015874	+	2	2148	30675	80504	ENSMUSG00000040009.6	ENSMUST00000159991.1	Gnaz	Gnaz-202	Known	Known	None	0.8999999761581421	None	None	None	None
m54284U_191213_120042/171903102/ccs	PacBio_Hippocampus_Rep2	mm10_ERCC_SIRV	chr7	138909506	138890973	-	6	1619	23826	62248	ENSMUSG00000078566.8	ENSMUST00000106112.1	Bnip3	Bnip3-201	Known	Known	None	0.25	None	None	None	None
m54284U_191109_043049/88146884/ccs	PacBio_Cortex_Rep2	mm10_ERCC_SIRV	chr2	132253231	132249170	-	6	1427	6170	16428	ENSMUSG00000027342.14	ENSMUST00000028817.6	Pcna	Pcna-201	Known	Known	None	0.25	None	None	None	None
m54284U_191107_221739/113969993/ccs	PacBio_Cortex_Rep1	mm10_ERCC_SIRV	chr9	119240172	119238437	-	1	1736	29303	554079	ENSMUSG00000036737.12	ENCODEMT000554079	Oxsr1	ENCODEMT000554079	Known	Genomic	None	0.30000001192092896	None	None	None	None
m54284U_191212_053548/150274147/ccs	PacBio_Hippocampus_Rep1	mm10_ERCC_SIRV	chr10	74991000	75015876	+	2	2150	30675	80504	ENSMUSG00000040009.6	ENSMUST00000159991.1	Gnaz	Gnaz-202	Known	Known	None	0.949999988079071	None	None	None	None
m54284U_191212_053548/3473907/ccs	PacBio_Hippocampus_Rep1	mm10_ERCC_SIRV	chr4	138304721	138312232	+	11	1733	12453	32424	ENSMUSG00000028757.4	ENSMUST00000030538.4	Ddost	Ddost-201	Known	Known	None	0.25	None	None	None	None
m54284U_191109_043049/82512310/ccs	PacBio_Cortex_Rep2	mm10_ERCC_SIRV	chr9	119241296	119238432	-	1	2362	29303	554079	ENSMUSG00000036737.12	ENCODEMT000554079	Oxsr1	ENCODEMT000554079	Known	Genomic	None	0.30000001192092896	None	None	None	None
m54284U_191107_221739/124977683/ccs	PacBio_Cortex_Rep1	mm10_ERCC_SIRV	chr11	102310407	102305995	-	12	2005	34558	553954	ENSMUSG00000020923.17	ENCODEMT000553954	Ubtf	ENCODEMT000553954	Known	ISM	Both	0.05000000074505806	None	None	None	None
m54284U_191212_053548/43976357/ccs	PacBio_Hippocampus_Rep1	mm10_ERCC_SIRV	chr10	74991038	75015877	+	2	2113	30675	80504	ENSMUSG00000040009.6	ENSMUST00000159991.1	Gnaz	Gnaz-202	Known	Known	None	1.0	None	None	None	None
m54284U_191109_043049/143786828/ccs	PacBio_Cortex_Rep2	mm10_ERCC_SIRV	chr9	119241567	119238432	-	1	2633	29303	554079	ENSMUSG00000036737.12	ENCODEMT000554079	Oxsr1	ENCODEMT000554079	Known	Genomic	None	0.30000001192092896	None	None	None	None
m54284U_191107_221739/38472033/ccs	PacBio_Cortex_Rep1	mm10_ERCC_SIRV	chr7	138909499	138890974	-	6	1611	23826	62248	ENSMUSG00000078566.8	ENSMUST00000106112.1	Bnip3	Bnip3-201	Known	Known	None	0.20000000298023224	None	None	None	None
m54284U_191212_053548/100468801/ccs	PacBio_Hippocampus_Rep1	mm10_ERCC_SIRV	chr2	132253191	132249170	-	6	1387	6170	16428	ENSMUSG00000027342.14	ENSMUST00000028817.6	Pcna	Pcna-201	Known	Known	None	0.25	None	None	None	None
m54284U_191212_053548/83427416/ccs	PacBio_Hippocampus_Rep1	mm10_ERCC_SIRV	chr10	74991061	75015876	+	2	2089	30675	80504	ENSMUSG00000040009.6	ENSMUST00000159991.1	Gnaz	Gnaz-202	Known	Known	None	0.949999988079071	None	None	None	None
m54284U_191107_221739/11340343/ccs	PacBio_Cortex_Rep1	mm10_ERCC_SIRV	chr4	138304724	138312225	+	11	1723	12453	32424	ENSMUSG00000028757.4	ENSMUST00000030538.4	Ddost	Ddost-201	Known	Known	None	0.15000000596046448	None	None	None	None
m54284U_191213_120042/4917491/ccs	PacBio_Hippocampus_Rep2	mm10_ERCC_SIRV	chr5	142608753	142563485	-	7	2143	15979	42182	ENSMUSG00000039533.8	ENSMUST00000037048.8	Mmd2	Mmd2-201	Known	Known	None	0.4000000059604645	None	None	None	None
m54284U_191212_053548/143788677/ccs	PacBio_Hippocampus_Rep1	mm10_ERCC_SIRV	chr10	74991062	75015877	+	2	2089	30675	80504	ENSMUSG00000040009.6	ENSMUST00000159991.1	Gnaz	Gnaz-202	Known	Known	None	1.0	None	None	None	None
m54284U_191107_221739/126681629/ccs	PacBio_Cortex_Rep1	mm10_ERCC_SIRV	chr11	102318961	102305992	-	20	3014	34558	91061	ENSMUSG00000020923.17	ENSMUST00000178839.7	Ubtf	Ubtf-213	Known	Known	None	0.05000000074505806	None	None	None	None
m54284U_191213_120042/8390627/ccs	PacBio_Hippocampus_Rep2	mm10_ERCC_SIRV	chr10	74991063	75015877	+	2	2088	30675	80504	ENSMUSG00000040009.6	ENSMUST00000159991.1	Gnaz	Gnaz-202	Known	Known	None	1.0	None	None	None	None
m54284U_191107_221739/91162810/ccs	PacBio_Cortex_Rep1	mm10_ERCC_SIRV	chr4	138304726	138312612	+	11	2108	12453	32424	ENSMUSG00000028757.4	ENSMUST00000030538.4	Ddost	Ddost-201	Known	Known	None	0.15000000596046448	None	None	None	None
m54284U_191107_221739/176423183/ccs	PacBio_Cortex_Rep1	mm10_ERCC_SIRV	chr9	119242790	119238438	-	3	2915	29303	77165	ENSMUSG00000036737.12	ENSMUST00000136902.1	Oxsr1	Oxsr1-203	Known	Known	None	0.30000001192092896	None	None	None	None
m54284U_191107_221739/110299383/ccs	PacBio_Cortex_Rep1	mm10_ERCC_SIRV	chr2	132253196	132249172	-	6	1390	6170	16428	ENSMUSG00000027342.14	ENSMUST00000028817.6	Pcna	Pcna-201	Known	Known	None	0.20000000298023224	None	None	None	None
m54284U_191107_221739/43320674/ccs	PacBio_Cortex_Rep1	mm10_ERCC_SIRV	chr7	138909494	138890974	-	6	1606	23826	62248	ENSMUSG00000078566.8	ENSMUST00000106112.1	Bnip3	Bnip3-201	Known	Known	None	0.20000000298023224	None	None	None	None
m54284U_191212_053548/168495240/ccs	PacBio_Hippocampus_Rep1	mm10_ERCC_SIRV	chr10	74991067	75015877	+	2	2084	30675	80504	ENSMUSG00000040009.6	ENSMUST00000159991.1	Gnaz	Gnaz-202	Known	Known	None	1.0	None	None	None	None
m54284U_191212_053548/8585614/ccs	PacBio_Hippocampus_Rep1	mm10_ERCC_SIRV	chr9	119240268	119238433	-	1	1333	29303	554079	ENSMUSG00000036737.12	ENCODEMT000554079	Oxsr1	ENCODEMT000554079	Known	Genomic	None	0.30000001192092896	None	None	None	None
m54284U_191107_221739/127140152/ccs	PacBio_Cortex_Rep1	mm10_ERCC_SIRV	chr11	102316822	102305992	-	20	3353	34558	91062	ENSMUSG00000020923.17	ENSMUST00000079589.10	Ubtf	Ubtf-202	Known	Known	None	0.05000000074505806	None	None	None	None
m54284U_191212_053548/156172482/ccs	PacBio_Hippocampus_Rep1	mm10_ERCC_SIRV	chr10	74991085	75015876	+	2	2075	30675	80504	ENSMUSG00000040009.6	ENSMUST00000159991.1	Gnaz	Gnaz-202	Known	Known	None	0.949999988079071	None	None	None	None
m54284U_191109_043049/105054854/ccs	PacBio_Cortex_Rep2	mm10_ERCC_SIRV	chr4	138304726	138312612	+	11	2108	12453	32424	ENSMUSG00000028757.4	ENSMUST00000030538.4	Ddost	Ddost-201	Known	Known	None	0.15000000596046448	None	None	None	None
m54284U_191213_120042/5505916/ccs	PacBio_Hippocampus_Rep2	mm10_ERCC_SIRV	chr5	142608761	142563485	-	7	2151	15979	42182	ENSMUSG00000039533.8	ENSMUST00000037048.8	Mmd2	Mmd2-201	Known	Known	None	0.4000000059604645	None	None	None	None
m54284U_191107_221739/2164837/ccs	PacBio_Cortex_Rep1	mm10_ERCC_SIRV	chr2	132253210	132249173	-	6	1403	6170	16428	ENSMUSG00000027342.14	ENSMUST00000028817.6	Pcna	Pcna-201	Known	Known	None	0.25	None	None	None	None
m54284U_191107_221739/96993722/ccs	PacBio_Cortex_Rep1	mm10_ERCC_SIRV	chr7	138909504	138890974	-	6	1616	23826	62248	ENSMUSG00000078566.8	ENSMUST00000106112.1	Bnip3	Bnip3-201	Known	Known	None	0.20000000298023224	None	None	None	None
m54284U_191109_043049/149947588/ccs	PacBio_Cortex_Rep2	mm10_ERCC_SIRV	chr10	74991090	75015878	+	2	2062	30675	80504	ENSMUSG00000040009.6	ENSMUST00000159991.1	Gnaz	Gnaz-202	Known	Known	None	1.0	None	None	None	None
m54284U_191213_120042/65538249/ccs	PacBio_Hippocampus_Rep2	mm10_ERCC_SIRV	chr9	119322210	119238438	-	18	4424	29303	77163	ENSMUSG00000036737.12	ENSMUST00000040853.10	Oxsr1	Oxsr1-201	Known	Known	None	0.30000001192092896	None	None	None	None
m54284U_191107_221739/128125076/ccs	PacBio_Cortex_Rep1	mm10_ERCC_SIRV	chr11	102318954	102305992	-	21	3118	34558	91060	ENSMUSG00000020923.17	ENSMUST00000174302.7	Ubtf	Ubtf-210	Known	Known	None	0.05000000074505806	None	None	None	None
m54284U_191109_043049/14878728/ccs	PacBio_Cortex_Rep2	mm10_ERCC_SIRV	chr10	74991094	75015876	+	2	2056	30675	80504	ENSMUSG00000040009.6	ENSMUST00000159991.1	Gnaz	Gnaz-202	Known	Known	None	0.949999988079071	None	None	None	None
m54284U_191213_120042/37619125/ccs	PacBio_Hippocampus_Rep2	mm10_ERCC_SIRV	chr4	138304726	138312231	+	11	1727	12453	32424	ENSMUSG00000028757.4	ENSMUST00000030538.4	Ddost	Ddost-201	Known	Known	None	0.20000000298023224	None	None	None	None
m54284U_191107_221739/8651799/ccs	PacBio_Cortex_Rep1	mm10_ERCC_SIRV	chr2	132253243	132249173	-	6	1436	6170	16428	ENSMUSG00000027342.14	ENSMUST00000028817.6	Pcna	Pcna-201	Known	Known	None	0.25	None	None	None	None
m54284U_191213_120042/114033693/ccs	PacBio_Hippocampus_Rep2	mm10_ERCC_SIRV	chr10	74991105	75015876	+	2	2045	30675	80504	ENSMUSG00000040009.6	ENSMUST00000159991.1	Gnaz	Gnaz-202	Known	Known	None	0.949999988079071	None	None	None	None
m54284U_191107_221739/178785019/ccs	PacBio_Cortex_Rep1	mm10_ERCC_SIRV	chr7	138909473	138890974	-	6	1585	23826	62248	ENSMUSG00000078566.8	ENSMUST00000106112.1	Bnip3	Bnip3-201	Known	Known	None	0.20000000298023224	None	None	None	None
m54284U_191107_221739/55837239/ccs	PacBio_Cortex_Rep1	mm10_ERCC_SIRV	chr9	119268743	119238439	-	13	3751	29303	554080	ENSMUSG00000036737.12	ENCODEMT000554080	Oxsr1	ENCODEMT000554080	Known	ISM	Suffix	0.3499999940395355	None	None	None	None
m54284U_191213_120042/122816329/ccs	PacBio_Hippocampus_Rep2	mm10_ERCC_SIRV	chr10	74991106	75015877	+	2	2045	30675	80504	ENSMUSG00000040009.6	ENSMUST00000159991.1	Gnaz	Gnaz-202	Known	Known	None	1.0	None	None	None	None
m54284U_191107_221739/23136784/ccs	PacBio_Cortex_Rep1	mm10_ERCC_SIRV	chr4	138304727	138312232	+	11	1727	12453	32424	ENSMUSG00000028757.4	ENSMUST00000030538.4	Ddost	Ddost-201	Known	Known	None	0.25	None	None	None	None
m54284U_191213_120042/6030051/ccs	PacBio_Hippocampus_Rep2	mm10_ERCC_SIRV	chr5	142608766	142563485	-	7	2156	15979	42182	ENSMUSG00000039533.8	ENSMUST00000037048.8	Mmd2	Mmd2-201	Known	Known	None	0.4000000059604645	None	None	None	None
m54284U_191107_221739/81660495/ccs	PacBio_Cortex_Rep1	mm10_ERCC_SIRV	chr9	119240842	119238434	-	1	1906	29303	554079	ENSMUSG00000036737.12	ENCODEMT000554079	Oxsr1	ENCODEMT000554079	Known	Genomic	None	0.3499999940395355	None	None	None	None
m54284U_191109_043049/77203124/ccs	PacBio_Cortex_Rep2	mm10_ERCC_SIRV	chr10	74991110	75016900	+	2	3064	30675	80504	ENSMUSG00000040009.6	ENSMUST00000159991.1	Gnaz	Gnaz-202	Known	Known	None	0.20000000298023224	None	None	None	None
m54284U_191107_221739/30935563/ccs	PacBio_Cortex_Rep1	mm10_ERCC_SIRV	chr2	132253216	132249173	-	6	1409	6170	16428	ENSMUSG00000027342.14	ENSMUST00000028817.6	Pcna	Pcna-201	Known	Known	None	0.25	None	None	None	None
m54284U_191109_043049/12585318/ccs	PacBio_Cortex_Rep2	mm10_ERCC_SIRV	chr7	138909501	138890974	-	6	1613	23826	62248	ENSMUSG00000078566.8	ENSMUST00000106112.1	Bnip3	Bnip3-201	Known	Known	None	0.20000000298023224	None	None	None	None
m54284U_191107_221739/128190358/ccs	PacBio_Cortex_Rep1	mm10_ERCC_SIRV	chr11	102309441	102305995	-	8	1573	34558	553892	ENSMUSG00000020923.17	ENCODEMT000553892	Ubtf	ENCODEMT000553892	Known	ISM	Suffix	0.05000000074505806	None	None	None	None
m54284U_191107_221739/98960769/ccs	PacBio_Cortex_Rep1	mm10_ERCC_SIRV	chr9	119239948	119238434	-	1	1012	29303	554079	ENSMUSG00000036737.12	ENCODEMT000554079	Oxsr1	ENCODEMT000554079	Known	Genomic	None	0.3499999940395355	None	None	None	None
m54284U_191212_053548/91750485/ccs	PacBio_Hippocampus_Rep1	mm10_ERCC_SIRV	chr10	74991126	75015876	+	2	2024	30675	80504	ENSMUSG00000040009.6	ENSMUST00000159991.1	Gnaz	Gnaz-202	Known	Known	None	0.949999988079071	None	None	None	None
m54284U_191107_221739/110626557/ccs	PacBio_Cortex_Rep1	mm10_ERCC_SIRV	chr9	119241217	119238434	-	1	2281	29303	554079	ENSMUSG00000036737.12	ENCODEMT000554079	Oxsr1	ENCODEMT000554079	Known	Genomic	None	0.3499999940395355	None	None	None	None
m54284U_191107_221739/57213293/ccs	PacBio_Cortex_Rep1	mm10_ERCC_SIRV	chr4	138304727	138312089	+	11	1584	12453	32424	ENSMUSG00000028757.4	ENSMUST00000030538.4	Ddost	Ddost-201	Known	Known	None	0.25	None	None	None	None
m54284U_191107_221739/27855704/ccs	PacBio_Cortex_Rep1	mm10_ERCC_SIRV	chr10	74991142	75015877	+	2	2009	30675	80504	ENSMUSG00000040009.6	ENSMUST00000159991.1	Gnaz	Gnaz-202	Known	Known	None	1.0	None	None	None	None
m54284U_191107_221739/55708041/ccs	PacBio_Cortex_Rep1	mm10_ERCC_SIRV	chr2	132253227	132249173	-	6	1420	6170	16428	ENSMUSG00000027342.14	ENSMUST00000028817.6	Pcna	Pcna-201	Known	Known	None	0.25	None	None	None	None
m54284U_191212_053548/21562014/ccs	PacBio_Hippocampus_Rep1	mm10_ERCC_SIRV	chr7	138909501	138890974	-	6	1613	23826	62248	ENSMUSG00000078566.8	ENSMUST00000106112.1	Bnip3	Bnip3-201	Known	Known	None	0.20000000298023224	None	None	None	None
m54284U_191107_221739/128322037/ccs	PacBio_Cortex_Rep1	mm10_ERCC_SIRV	chr11	102318991	102305992	-	20	3038	34558	91061	ENSMUSG00000020923.17	ENSMUST00000178839.7	Ubtf	Ubtf-213	Known	Known	None	0.05000000074505806	None	None	None	None
m54284U_191107_221739/29623627/ccs	PacBio_Cortex_Rep1	mm10_ERCC_SIRV	chr10	74991142	75015877	+	2	2009	30675	80504	ENSMUSG00000040009.6	ENSMUST00000159991.1	Gnaz	Gnaz-202	Known	Known	None	1.0	None	None	None	None
m54284U_191107_221739/123536550/ccs	PacBio_Cortex_Rep1	mm10_ERCC_SIRV	chr9	119322163	119238439	-	18	4376	29303	77163	ENSMUSG00000036737.12	ENSMUST00000040853.10	Oxsr1	Oxsr1-201	Known	Known	None	0.3499999940395355	None	None	None	None
m54284U_191107_221739/118293600/ccs	PacBio_Cortex_Rep1	mm10_ERCC_SIRV	chr4	138304727	138312225	+	11	1720	12453	32424	ENSMUSG00000028757.4	ENSMUST00000030538.4	Ddost	Ddost-201	Known	Known	None	0.15000000596046448	None	None	None	None
m54284U_191213_120042/8323889/ccs	PacBio_Hippocampus_Rep2	mm10_ERCC_SIRV	chr5	142608773	142563485	-	7	2163	15979	42182	ENSMUSG00000039533.8	ENSMUST00000037048.8	Mmd2	Mmd2-201	Known	Known	None	0.4000000059604645	None	None	None	None
m54284U_191109_043049/44369799/ccs	PacBio_Cortex_Rep2	mm10_ERCC_SIRV	chr10	74991143	75015877	+	2	2008	30675	80504	ENSMUSG00000040009.6	ENSMUST00000159991.1	Gnaz	Gnaz-202	Known	Known	None	1.0	None	None	None	None
m54284U_191107_221739/57345110/ccs	PacBio_Cortex_Rep1	mm10_ERCC_SIRV	chr2	132253191	132249173	-	6	1384	6170	16428	ENSMUSG00000027342.14	ENSMUST00000028817.6	Pcna	Pcna-201	Known	Known	None	0.25	None	None	None	None
m54284U_191212_053548/2687212/ccs	PacBio_Hippocampus_Rep1	mm10_ERCC_SIRV	chr10	74991143	75015878	+	2	2009	30675	80504	ENSMUSG00000040009.6	ENSMUST00000159991.1	Gnaz	Gnaz-202	Known	Known	None	1.0	None	None	None	None
m54284U_191212_053548/113509293/ccs	PacBio_Hippocampus_Rep1	mm10_ERCC_SIRV	chr7	138909504	138890974	-	6	1616	23826	62248	ENSMUSG00000078566.8	ENSMUST00000106112.1	Bnip3	Bnip3-201	Known	Known	None	0.20000000298023224	None	None	None	None
m54284U_191213_120042/60556437/ccs	PacBio_Hippocampus_Rep2	mm10_ERCC_SIRV	chr4	138304727	138312231	+	11	1726	12453	32424	ENSMUSG00000028757.4	ENSMUST00000030538.4	Ddost	Ddost-201	Known	Known	None	0.20000000298023224	None	None	None	None
m54284U_191107_221739/128713927/ccs	PacBio_Cortex_Rep1	mm10_ERCC_SIRV	chr11	102313966	102305992	-	17	2539	34558	554081	ENSMUSG00000020923.17	ENCODEMT000554081	Ubtf	ENCODEMT000554081	Known	ISM	Suffix	0.05000000074505806	None	None	None	None
m54284U_191212_053548/176686493/ccs	PacBio_Hippocampus_Rep1	mm10_ERCC_SIRV	chr10	74991152	75015877	+	2	1999	30675	80504	ENSMUSG00000040009.6	ENSMUST00000159991.1	Gnaz	Gnaz-202	Known	Known	None	1.0	None	None	None	None
m54284U_191107_221739/134088888/ccs	PacBio_Cortex_Rep1	mm10_ERCC_SIRV	chr9	119267176	119238439	-	12	3619	29303	554082	ENSMUSG00000036737.12	ENCODEMT000554082	Oxsr1	ENCODEMT000554082	Known	ISM	Suffix	0.3499999940395355	None	None	None	None
m54284U_191212_053548/64882159/ccs	PacBio_Hippocampus_Rep1	mm10_ERCC_SIRV	chr10	74991154	75015877	+	2	1997	30675	80504	ENSMUSG00000040009.6	ENSMUST00000159991.1	Gnaz	Gnaz-202	Known	Known	None	1.0	None	None	None	None
m54284U_191107_221739/73794329/ccs	PacBio_Cortex_Rep1	mm10_ERCC_SIRV	chr2	132253153	132249173	-	6	1346	6170	16428	ENSMUSG00000027342.14	ENSMUST00000028817.6	Pcna	Pcna-201	Known	Known	None	0.25	None	None	None	None
m54284U_191213_120042/71239614/ccs	PacBio_Hippocampus_Rep2	mm10_ERCC_SIRV	chr4	138304727	138312612	+	11	2107	12453	32424	ENSMUSG00000028757.4	ENSMUST00000030538.4	Ddost	Ddost-201	Known	Known	None	0.15000000596046448	None	None	None	None
m54284U_191213_120042/9765581/ccs	PacBio_Hippocampus_Rep2	mm10_ERCC_SIRV	chr5	142608753	142563485	-	7	2143	15979	42182	ENSMUSG00000039533.8	ENSMUST00000037048.8	Mmd2	Mmd2-201	Known	Known	None	0.4000000059604645	None	None	None	None
m54284U_191213_120042/157092417/ccs	PacBio_Hippocampus_Rep2	mm10_ERCC_SIRV	chr7	138898784	138890974	-	5	1444	23826	551389	ENSMUSG00000078566.8	ENCODEMT000551389	Bnip3	ENCODEMT000551389	Known	ISM	Suffix	0.20000000298023224	None	None	None	None
m54284U_191212_053548/4327041/ccs	PacBio_Hippocampus_Rep1	mm10_ERCC_SIRV	chr10	74991162	75015876	+	2	1988	30675	80504	ENSMUSG00000040009.6	ENSMUST00000159991.1	Gnaz	Gnaz-202	Known	Known	None	0.949999988079071	None	None	None	None
m54284U_191107_221739/129565061/ccs	PacBio_Cortex_Rep1	mm10_ERCC_SIRV	chr11	102319989	102305990	-	20	3173	34558	553824	ENSMUSG00000020923.17	ENCODEMT000553824	Ubtf	ENCODEMT000553824	Known	NIC	None	0.05000000074505806	None	None	None	None
m54284U_191109_043049/25952972/ccs	PacBio_Cortex_Rep2	mm10_ERCC_SIRV	chr10	74991163	75015877	+	2	1988	30675	80504	ENSMUSG00000040009.6	ENSMUST00000159991.1	Gnaz	Gnaz-202	Known	Known	None	1.0	None	None	None	None
m54284U_191213_120042/85591495/ccs	PacBio_Hippocampus_Rep2	mm10_ERCC_SIRV	chr4	138304727	138312611	+	11	2106	12453	32424	ENSMUSG00000028757.4	ENSMUST00000030538.4	Ddost	Ddost-201	Known	Known	None	0.15000000596046448	None	None	None	None
m54284U_191107_221739/146279141/ccs	PacBio_Cortex_Rep1	mm10_ERCC_SIRV	chr9	119254869	119238439	-	8	3320	29303	554083	ENSMUSG00000036737.12	ENCODEMT000554083	Oxsr1	ENCODEMT000554083	Known	ISM	Suffix	0.3499999940395355	None	None	None	None
m54284U_191107_221739/76480912/ccs	PacBio_Cortex_Rep1	mm10_ERCC_SIRV	chr2	132253208	132249173	-	6	1401	6170	16428	ENSMUSG00000027342.14	ENSMUST00000028817.6	Pcna	Pcna-201	Known	Known	None	0.25	None	None	None	None
m54284U_191107_221739/16386857/ccs	PacBio_Cortex_Rep1	mm10_ERCC_SIRV	chr7	138909522	138890975	-	6	1633	23826	62248	ENSMUSG00000078566.8	ENSMUST00000106112.1	Bnip3	Bnip3-201	Known	Known	None	0.20000000298023224	None	None	None	None
m54284U_191212_053548/47776949/ccs	PacBio_Hippocampus_Rep1	mm10_ERCC_SIRV	chr10	74991164	75015875	+	2	1985	30675	80504	ENSMUSG00000040009.6	ENSMUST00000159991.1	Gnaz	Gnaz-202	Known	Known	None	0.8999999761581421	None	None	None	None
m54284U_191107_221739/153880669/ccs	PacBio_Cortex_Rep1	mm10_ERCC_SIRV	chr9	119241606	119238434	-	1	2670	29303	554079	ENSMUSG00000036737.12	ENCODEMT000554079	Oxsr1	ENCODEMT000554079	Known	Genomic	None	0.3499999940395355	None	None	None	None
m54284U_191107_221739/162922647/ccs	PacBio_Cortex_Rep1	mm10_ERCC_SIRV	chr9	119240031	119238434	-	1	1095	29303	554079	ENSMUSG00000036737.12	ENCODEMT000554079	Oxsr1	ENCODEMT000554079	Known	Genomic	None	0.3499999940395355	None	None	None	None
m54284U_191212_053548/160696520/ccs	PacBio_Hippocampus_Rep1	mm10_ERCC_SIRV	chr10	74991167	75015875	+	2	1982	30675	80504	ENSMUSG00000040009.6	ENSMUST00000159991.1	Gnaz	Gnaz-202	Known	Known	None	0.8999999761581421	None	None	None	None
m54284U_191107_221739/173670976/ccs	PacBio_Cortex_Rep1	mm10_ERCC_SIRV	chr4	138304728	138312611	+	11	2105	12453	32424	ENSMUSG00000028757.4	ENSMUST00000030538.4	Ddost	Ddost-201	Known	Known	None	0.15000000596046448	None	None	None	None
m54284U_191107_221739/131924804/ccs	PacBio_Cortex_Rep1	mm10_ERCC_SIRV	chr11	102316391	102305992	-	20	2929	34558	91062	ENSMUSG00000020923.17	ENSMUST00000079589.10	Ubtf	Ubtf-202	Known	Known	None	0.05000000074505806	None	None	None	None
m54284U_191213_120042/11011942/ccs	PacBio_Hippocampus_Rep2	mm10_ERCC_SIRV	chr5	142608662	142563485	-	7	2052	15979	42182	ENSMUSG00000039533.8	ENSMUST00000037048.8	Mmd2	Mmd2-201	Known	Known	None	0.4000000059604645	None	None	None	None
m54284U_191107_221739/83691604/ccs	PacBio_Cortex_Rep1	mm10_ERCC_SIRV	chr2	132253182	132249173	-	6	1375	6170	16428	ENSMUSG00000027342.14	ENSMUST00000028817.6	Pcna	Pcna-201	Known	Known	None	0.25	None	None	None	None
m54284U_191212_053548/98370976/ccs	PacBio_Hippocampus_Rep1	mm10_ERCC_SIRV	chr10	74991168	75015877	+	2	1983	30675	80504	ENSMUSG00000040009.6	ENSMUST00000159991.1	Gnaz	Gnaz-202	Known	Known	None	1.0	None	None	None	None
m54284U_191107_221739/78250053/ccs	PacBio_Cortex_Rep1	mm10_ERCC_SIRV	chr7	138909471	138890975	-	6	1582	23826	62248	ENSMUSG00000078566.8	ENSMUST00000106112.1	Bnip3	Bnip3-201	Known	Known	None	0.20000000298023224	None	None	None	None
m54284U_191107_221739/21496361/ccs	PacBio_Cortex_Rep1	mm10_ERCC_SIRV	chr10	74991174	75015876	+	2	1976	30675	80504	ENSMUSG00000040009.6	ENSMUST00000159991.1	Gnaz	Gnaz-202	Known	Known	None	0.949999988079071	None	None	None	None
m54284U_191109_043049/73728259/ccs	PacBio_Cortex_Rep2	mm10_ERCC_SIRV	chr4	138304728	138312618	+	11	2112	12453	32424	ENSMUSG00000028757.4	ENSMUST00000030538.4	Ddost	Ddost-201	Known	Known	None	0.15000000596046448	None	None	None	None
m54284U_191107_221739/132056404/ccs	PacBio_Cortex_Rep1	mm10_ERCC_SIRV	chr11	102318961	102305992	-	20	3014	34558	91061	ENSMUSG00000020923.17	ENSMUST00000178839.7	Ubtf	Ubtf-213	Known	Known	None	0.05000000074505806	None	None	None	None
m54284U_191109_043049/17564217/ccs	PacBio_Cortex_Rep2	mm10_ERCC_SIRV	chr9	119264803	119238439	-	11	3505	29303	554084	ENSMUSG00000036737.12	ENCODEMT000554084	Oxsr1	ENCODEMT000554084	Known	ISM	Suffix	0.3499999940395355	None	None	None	None
m54284U_191109_043049/45679635/ccs	PacBio_Cortex_Rep2	mm10_ERCC_SIRV	chr10	74991174	75015877	+	2	1977	30675	80504	ENSMUSG00000040009.6	ENSMUST00000159991.1	Gnaz	Gnaz-202	Known	Known	None	1.0	None	None	None	None
m54284U_191107_221739/91949630/ccs	PacBio_Cortex_Rep1	mm10_ERCC_SIRV	chr2	132253157	132249173	-	6	1350	6170	16428	ENSMUSG00000027342.14	ENSMUST00000028817.6	Pcna	Pcna-201	Known	Known	None	0.25	None	None	None	None
m54284U_191107_221739/148440139/ccs	PacBio_Cortex_Rep1	mm10_ERCC_SIRV	chr7	138909506	138890975	-	6	1625	23826	62248	ENSMUSG00000078566.8	ENSMUST00000106112.1	Bnip3	Bnip3-201	Known	Known	None	0.20000000298023224	None	None	None	None
m54284U_191109_043049/94373318/ccs	PacBio_Cortex_Rep2	mm10_ERCC_SIRV	chr4	138304728	138312610	+	11	2104	12453	32424	ENSMUSG00000028757.4	ENSMUST00000030538.4	Ddost	Ddost-201	Known	Known	None	0.15000000596046448	None	None	None	None
m54284U_191212_053548/148178098/ccs	PacBio_Hippocampus_Rep1	mm10_ERCC_SIRV	chr10	74991174	75015877	+	2	1977	30675	80504	ENSMUSG00000040009.6	ENSMUST00000159991.1	Gnaz	Gnaz-202	Known	Known	None	1.0	None	None	None	None
m54284U_191213_120042/11141308/ccs	PacBio_Hippocampus_Rep2	mm10_ERCC_SIRV	chr5	142608774	142563485	-	7	2164	15979	42182	ENSMUSG00000039533.8	ENSMUST00000037048.8	Mmd2	Mmd2-201	Known	Known	None	0.4000000059604645	None	None	None	None
m54284U_191107_221739/137235289/ccs	PacBio_Cortex_Rep1	mm10_ERCC_SIRV	chr11	102319008	102305992	-	20	3061	34558	91061	ENSMUSG00000020923.17	ENSMUST00000178839.7	Ubtf	Ubtf-213	Known	Known	None	0.05000000074505806	None	None	None	None
m54284U_191107_221739/178390341/ccs	PacBio_Cortex_Rep1	mm10_ERCC_SIRV	chr10	74991175	75015874	+	2	1973	30675	80504	ENSMUSG00000040009.6	ENSMUST00000159991.1	Gnaz	Gnaz-202	Known	Known	None	0.8999999761581421	None	None	None	None
m54284U_191107_221739/128909677/ccs	PacBio_Cortex_Rep1	mm10_ERCC_SIRV	chr2	132253183	132249173	-	6	1376	6170	16428	ENSMUSG00000027342.14	ENSMUST00000028817.6	Pcna	Pcna-201	Known	Known	None	0.25	None	None	None	None
m54284U_191109_043049/76155684/ccs	PacBio_Cortex_Rep2	mm10_ERCC_SIRV	chr7	138909485	138890975	-	6	1596	23826	62248	ENSMUSG00000078566.8	ENSMUST00000106112.1	Bnip3	Bnip3-201	Known	Known	None	0.20000000298023224	None	None	None	None
m54284U_191109_043049/120849621/ccs	PacBio_Cortex_Rep2	mm10_ERCC_SIRV	chr4	138304728	138312612	+	11	2106	12453	32424	ENSMUSG00000028757.4	ENSMUST00000030538.4	Ddost	Ddost-201	Known	Known	None	0.15000000596046448	None	None	None	None
m54284U_191109_043049/43647905/ccs	PacBio_Cortex_Rep2	mm10_ERCC_SIRV	chr9	119254828	119238432	-	8	3263	29303	554083	ENSMUSG00000036737.12	ENCODEMT000554083	Oxsr1	ENCODEMT000554083	Known	ISM	Suffix	0.3499999940395355	None	None	None	None
m54284U_191109_043049/48301392/ccs	PacBio_Cortex_Rep2	mm10_ERCC_SIRV	chr10	74991189	75015877	+	2	1962	30675	80504	ENSMUSG00000040009.6	ENSMUST00000159991.1	Gnaz	Gnaz-202	Known	Known	None	1.0	None	None	None	None
m54284U_191107_221739/137363924/ccs	PacBio_Cortex_Rep1	mm10_ERCC_SIRV	chr11	102317639	102305992	-	20	2958	34558	91064	ENSMUSG00000020923.17	ENSMUST00000107117.8	Ubtf	Ubtf-204	Known	Known	None	0.05000000074505806	None	None	None	None
m54284U_191109_043049/114296093/ccs	PacBio_Cortex_Rep2	mm10_ERCC_SIRV	chr10	74991189	75015846	+	2	1931	30675	80504	ENSMUSG00000040009.6	ENSMUST00000159991.1	Gnaz	Gnaz-202	Known	Known	None	0.75	None	None	None	None
m54284U_191107_221739/131990504/ccs	PacBio_Cortex_Rep1	mm10_ERCC_SIRV	chr2	132253211	132249173	-	6	1404	6170	16428	ENSMUSG00000027342.14	ENSMUST00000028817.6	Pcna	Pcna-201	Known	Known	None	0.25	None	None	None	None
m54284U_191109_043049/167313431/ccs	PacBio_Cortex_Rep2	mm10_ERCC_SIRV	chr4	138304728	138312221	+	11	1715	12453	32424	ENSMUSG00000028757.4	ENSMUST00000030538.4	Ddost	Ddost-201	Known	Known	None	0.10000000149011612	None	None	None	None
m54284U_191109_043049/59769452/ccs	PacBio_Cortex_Rep2	mm10_ERCC_SIRV	chr9	119322195	119238439	-	18	4408	29303	77163	ENSMUSG00000036737.12	ENSMUST00000040853.10	Oxsr1	Oxsr1-201	Known	Known	None	0.3499999940395355	None	None	None	None
m54284U_191213_120042/11469844/ccs	PacBio_Hippocampus_Rep2	mm10_ERCC_SIRV	chr5	142608753	142563485	-	7	2131	15979	42182	ENSMUSG00000039533.8	ENSMUST00000037048.8	Mmd2	Mmd2-201	Known	Known	None	0.4000000059604645	None	None	None	None
m54284U_191213_120042/82250532/ccs	PacBio_Hippocampus_Rep2	mm10_ERCC_SIRV	chr10	74991207	75015878	+	2	1945	30675	80504	ENSMUSG00000040009.6	ENSMUST00000159991.1	Gnaz	Gnaz-202	Known	Known	None	1.0	None	None	None	None
m54284U_191107_221739/31851743/ccs	PacBio_Cortex_Rep1	mm10_ERCC_SIRV	chr7	138909464	138890976	-	6	1574	23826	62248	ENSMUSG00000078566.8	ENSMUST00000106112.1	Bnip3	Bnip3-201	Known	Known	None	0.20000000298023224	None	None	None	None
m54284U_191212_053548/108332607/ccs	PacBio_Hippocampus_Rep1	mm10_ERCC_SIRV	chr10	74991208	75015877	+	2	1943	30675	80504	ENSMUSG00000040009.6	ENSMUST00000159991.1	Gnaz	Gnaz-202	Known	Known	None	1.0	None	None	None	None
m54284U_191107_221739/138609921/ccs	PacBio_Cortex_Rep1	mm10_ERCC_SIRV	chr11	102318954	102305992	-	20	3007	34558	91061	ENSMUSG00000020923.17	ENSMUST00000178839.7	Ubtf	Ubtf-213	Known	Known	None	0.05000000074505806	None	None	None	None
m54284U_191212_053548/67109735/ccs	PacBio_Hippocampus_Rep1	mm10_ERCC_SIRV	chr4	138304728	138312232	+	11	1726	12453	32424	ENSMUSG00000028757.4	ENSMUST00000030538.4	Ddost	Ddost-201	Known	Known	None	0.25	None	None	None	None
m54284U_191107_221739/137954002/ccs	PacBio_Cortex_Rep1	mm10_ERCC_SIRV	chr2	132253210	132249173	-	6	1403	6170	16428	ENSMUSG00000027342.14	ENSMUST00000028817.6	Pcna	Pcna-201	Known	Known	None	0.25	None	None	None	None
m54284U_191109_043049/63767254/ccs	PacBio_Cortex_Rep2	mm10_ERCC_SIRV	chr9	119322144	119238439	-	18	4357	29303	77163	ENSMUSG00000036737.12	ENSMUST00000040853.10	Oxsr1	Oxsr1-201	Known	Known	None	0.3499999940395355	None	None	None	None
m54284U_191213_120042/61343553/ccs	PacBio_Hippocampus_Rep2	mm10_ERCC_SIRV	chr10	74991208	75015874	+	2	1940	30675	80504	ENSMUSG00000040009.6	ENSMUST00000159991.1	Gnaz	Gnaz-202	Known	Known	None	0.8999999761581421	None	None	None	None
m54284U_191107_221739/65405861/ccs	PacBio_Cortex_Rep1	mm10_ERCC_SIRV	chr7	138909504	138890976	-	6	1614	23826	62248	ENSMUSG00000078566.8	ENSMUST00000106112.1	Bnip3	Bnip3-201	Known	Known	None	0.20000000298023224	None	None	None	None
m54284U_191107_221739/69862436/ccs	PacBio_Cortex_Rep1	mm10_ERCC_SIRV	chr10	74991227	75015877	+	2	1924	30675	80504	ENSMUSG00000040009.6	ENSMUST00000159991.1	Gnaz	Gnaz-202	Known	Known	None	1.0	None	None	None	None
m54284U_191212_053548/107940642/ccs	PacBio_Hippocampus_Rep1	mm10_ERCC_SIRV	chr4	138304728	138312232	+	11	1726	12453	32424	ENSMUSG00000028757.4	ENSMUST00000030538.4	Ddost	Ddost-201	Known	Known	None	0.25	None	None	None	None
m54284U_191107_221739/138741040/ccs	PacBio_Cortex_Rep1	mm10_ERCC_SIRV	chr11	102318955	102305992	-	20	3008	34558	91061	ENSMUSG00000020923.17	ENSMUST00000178839.7	Ubtf	Ubtf-213	Known	Known	None	0.05000000074505806	None	None	None	None
m54284U_191109_043049/64751188/ccs	PacBio_Cortex_Rep2	mm10_ERCC_SIRV	chr9	119322155	119238439	-	18	4368	29303	77163	ENSMUSG00000036737.12	ENSMUST00000040853.10	Oxsr1	Oxsr1-201	Known	Known	None	0.3499999940395355	None	None	None	None
m54284U_191213_120042/11798605/ccs	PacBio_Hippocampus_Rep2	mm10_ERCC_SIRV	chr5	142608758	142563485	-	7	2148	15979	42182	ENSMUSG00000039533.8	ENSMUST00000037048.8	Mmd2	Mmd2-201	Known	Known	None	0.4000000059604645	None	None	None	None
m54284U_191212_053548/129761653/ccs	PacBio_Hippocampus_Rep1	mm10_ERCC_SIRV	chr10	74991230	75015876	+	2	1920	30675	80504	ENSMUSG00000040009.6	ENSMUST00000159991.1	Gnaz	Gnaz-202	Known	Known	None	0.949999988079071	None	None	None	None
m54284U_191107_221739/158993224/ccs	PacBio_Cortex_Rep1	mm10_ERCC_SIRV	chr2	132253175	132249173	-	6	1368	6170	16428	ENSMUSG00000027342.14	ENSMUST00000028817.6	Pcna	Pcna-201	Known	Known	None	0.25	None	None	None	None
m54284U_191109_043049/83101700/ccs	PacBio_Cortex_Rep2	mm10_ERCC_SIRV	chr9	119240592	119238434	-	1	1656	29303	554079	ENSMUSG00000036737.12	ENCODEMT000554079	Oxsr1	ENCODEMT000554079	Known	Genomic	None	0.3499999940395355	None	None	None	None
m54284U_191107_221739/153225684/ccs	PacBio_Cortex_Rep1	mm10_ERCC_SIRV	chr7	138909506	138890976	-	6	1616	23826	62248	ENSMUSG00000078566.8	ENSMUST00000106112.1	Bnip3	Bnip3-201	Known	Known	None	0.20000000298023224	None	None	None	None
m54284U_191109_043049/60556079/ccs	PacBio_Cortex_Rep2	mm10_ERCC_SIRV	chr7	138909504	138890976	-	6	1607	23826	554085	ENSMUSG00000078566.8	ENCODEMT000554085	Bnip3	ENCODEMT000554085	Known	NNC	None	0.20000000298023224	None	None	None	None
m54284U_191109_043049/79037950/ccs	PacBio_Cortex_Rep2	mm10_ERCC_SIRV	chr10	74991241	75015875	+	2	1908	30675	80504	ENSMUSG00000040009.6	ENSMUST00000159991.1	Gnaz	Gnaz-202	Known	Known	None	0.8999999761581421	None	None	None	None
m54284U_191109_043049/99421016/ccs	PacBio_Cortex_Rep2	mm10_ERCC_SIRV	chr9	119240401	119238434	-	1	1465	29303	554079	ENSMUSG00000036737.12	ENCODEMT000554079	Oxsr1	ENCODEMT000554079	Known	Genomic	None	0.3499999940395355	None	None	None	None
m54284U_191213_120042/111675036/ccs	PacBio_Hippocampus_Rep2	mm10_ERCC_SIRV	chr4	138304728	138312613	+	11	2107	12453	32424	ENSMUSG00000028757.4	ENSMUST00000030538.4	Ddost	Ddost-201	Known	Known	None	0.20000000298023224	None	None	None	None
m54284U_191107_221739/140314460/ccs	PacBio_Cortex_Rep1	mm10_ERCC_SIRV	chr11	102319006	102305992	-	20	3059	34558	91061	ENSMUSG00000020923.17	ENSMUST00000178839.7	Ubtf	Ubtf-213	Known	Known	None	0.05000000074505806	None	None	None	None
m54284U_191109_043049/47646975/ccs	PacBio_Cortex_Rep2	mm10_ERCC_SIRV	chr10	74991243	75015876	+	2	1907	30675	80504	ENSMUSG00000040009.6	ENSMUST00000159991.1	Gnaz	Gnaz-202	Known	Known	None	0.949999988079071	None	None	None	None
m54284U_191109_043049/12126608/ccs	PacBio_Cortex_Rep2	mm10_ERCC_SIRV	chr2	132253208	132249173	-	6	1401	6170	16428	ENSMUSG00000027342.14	ENSMUST00000028817.6	Pcna	Pcna-201	Known	Known	None	0.25	None	None	None	None
m54284U_191212_053548/155715730/ccs	PacBio_Hippocampus_Rep1	mm10_ERCC_SIRV	chr10	74991266	75015877	+	2	1885	30675	80504	ENSMUSG00000040009.6	ENSMUST00000159991.1	Gnaz	Gnaz-202	Known	Known	None	1.0	None	None	None	None
m54284U_191212_053548/141756900/ccs	PacBio_Hippocampus_Rep1	mm10_ERCC_SIRV	chr7	138909485	138890976	-	6	1595	23826	62248	ENSMUSG00000078566.8	ENSMUST00000106112.1	Bnip3	Bnip3-201	Known	Known	None	0.20000000298023224	None	None	None	None
m54284U_191213_120042/121570479/ccs	PacBio_Hippocampus_Rep2	mm10_ERCC_SIRV	chr4	138304728	138312232	+	11	1726	12453	32424	ENSMUSG00000028757.4	ENSMUST00000030538.4	Ddost	Ddost-201	Known	Known	None	0.25	None	None	None	None
m54284U_191109_043049/101910097/ccs	PacBio_Cortex_Rep2	mm10_ERCC_SIRV	chr9	119260099	119238439	-	10	3452	29303	554086	ENSMUSG00000036737.12	ENCODEMT000554086	Oxsr1	ENCODEMT000554086	Known	ISM	Suffix	0.3499999940395355	None	None	None	None
m54284U_191213_120042/11862080/ccs	PacBio_Hippocampus_Rep2	mm10_ERCC_SIRV	chr5	142608735	142563485	-	7	2125	15979	42182	ENSMUSG00000039533.8	ENSMUST00000037048.8	Mmd2	Mmd2-201	Known	Known	None	0.4000000059604645	None	None	None	None
m54284U_191107_221739/141230415/ccs	PacBio_Cortex_Rep1	mm10_ERCC_SIRV	chr11	102317653	102305992	-	20	2972	34558	91064	ENSMUSG00000020923.17	ENSMUST00000107117.8	Ubtf	Ubtf-204	Known	Known	None	0.05000000074505806	None	None	None	None
m54284U_191109_043049/145361575/ccs	PacBio_Cortex_Rep2	mm10_ERCC_SIRV	chr10	74991281	75015875	+	2	1868	30675	80504	ENSMUSG00000040009.6	ENSMUST00000159991.1	Gnaz	Gnaz-202	Known	Known	None	0.8999999761581421	None	None	None	None
m54284U_191109_043049/13762794/ccs	PacBio_Cortex_Rep2	mm10_ERCC_SIRV	chr2	132253207	132249173	-	6	1400	6170	16428	ENSMUSG00000027342.14	ENSMUST00000028817.6	Pcna	Pcna-201	Known	Known	None	0.25	None	None	None	None
m54284U_191213_120042/78840475/ccs	PacBio_Hippocampus_Rep2	mm10_ERCC_SIRV	chr10	74991281	75015874	+	2	1867	30675	80504	ENSMUSG00000040009.6	ENSMUST00000159991.1	Gnaz	Gnaz-202	Known	Known	None	0.8999999761581421	None	None	None	None
m54284U_191107_221739/59113510/ccs	PacBio_Cortex_Rep1	mm10_ERCC_SIRV	chr4	138304730	138312221	+	11	1713	12453	32424	ENSMUSG00000028757.4	ENSMUST00000030538.4	Ddost	Ddost-201	Known	Known	None	0.10000000149011612	None	None	None	None
m54284U_191212_053548/153747555/ccs	PacBio_Hippocampus_Rep1	mm10_ERCC_SIRV	chr7	138909506	138890976	-	6	1616	23826	62248	ENSMUSG00000078566.8	ENSMUST00000106112.1	Bnip3	Bnip3-201	Known	Known	None	0.20000000298023224	None	None	None	None
m54284U_191109_043049/106957262/ccs	PacBio_Cortex_Rep2	mm10_ERCC_SIRV	chr9	119322130	119238439	-	18	4343	29303	77163	ENSMUSG00000036737.12	ENSMUST00000040853.10	Oxsr1	Oxsr1-201	Known	Known	None	0.3499999940395355	None	None	None	None
m54284U_191109_043049/120061975/ccs	PacBio_Cortex_Rep2	mm10_ERCC_SIRV	chr10	74991283	75015874	+	2	1865	30675	80504	ENSMUSG00000040009.6	ENSMUST00000159991.1	Gnaz	Gnaz-202	Known	Known	None	0.8999999761581421	None	None	None	None
m54284U_191107_221739/141230481/ccs	PacBio_Cortex_Rep1	mm10_ERCC_SIRV	chr11	102317629	102305992	-	21	3059	34558	91067	ENSMUSG00000020923.17	ENSMUST00000107123.9	Ubtf	Ubtf-206	Known	Known	None	0.05000000074505806	None	None	None	None
m54284U_191109_043049/107219610/ccs	PacBio_Cortex_Rep2	mm10_ERCC_SIRV	chr9	119240802	119238434	-	1	1866	29303	554079	ENSMUSG00000036737.12	ENCODEMT000554079	Oxsr1	ENCODEMT000554079	Known	Genomic	None	0.3499999940395355	None	None	None	None
m54284U_191109_043049/21431905/ccs	PacBio_Cortex_Rep2	mm10_ERCC_SIRV	chr2	132253101	132249173	-	6	1294	6170	16428	ENSMUSG00000027342.14	ENSMUST00000028817.6	Pcna	Pcna-201	Known	Known	None	0.25	None	None	None	None
m54284U_191109_043049/114229491/ccs	PacBio_Cortex_Rep2	mm10_ERCC_SIRV	chr10	74991284	75015877	+	2	1867	30675	80504	ENSMUSG00000040009.6	ENSMUST00000159991.1	Gnaz	Gnaz-202	Known	Known	None	1.0	None	None	None	None
m54284U_191107_221739/132974469/ccs	PacBio_Cortex_Rep1	mm10_ERCC_SIRV	chr4	138304730	138312230	+	11	1722	12453	32424	ENSMUSG00000028757.4	ENSMUST00000030538.4	Ddost	Ddost-201	Known	Known	None	0.20000000298023224	None	None	None	None
m54284U_191213_120042/12124558/ccs	PacBio_Hippocampus_Rep2	mm10_ERCC_SIRV	chr5	142608773	142563485	-	7	2163	15979	42182	ENSMUSG00000039533.8	ENSMUST00000037048.8	Mmd2	Mmd2-201	Known	Known	None	0.4000000059604645	None	None	None	None
m54284U_191212_053548/139068888/ccs	PacBio_Hippocampus_Rep1	mm10_ERCC_SIRV	chr7	138909490	138890977	-	6	1599	23826	62248	ENSMUSG00000078566.8	ENSMUST00000106112.1	Bnip3	Bnip3-201	Known	Known	None	0.20000000298023224	None	None	None	None
m54284U_191213_120042/112003556/ccs	PacBio_Hippocampus_Rep2	mm10_ERCC_SIRV	chr10	74991316	75015876	+	2	1834	30675	80504	ENSMUSG00000040009.6	ENSMUST00000159991.1	Gnaz	Gnaz-202	Known	Known	None	0.949999988079071	None	None	None	None
m54284U_191107_221739/141426749/ccs	PacBio_Cortex_Rep1	mm10_ERCC_SIRV	chr11	102318954	102305992	-	20	3007	34558	91061	ENSMUSG00000020923.17	ENSMUST00000178839.7	Ubtf	Ubtf-213	Known	Known	None	0.05000000074505806	None	None	None	None
m54284U_191109_043049/41355168/ccs	PacBio_Cortex_Rep2	mm10_ERCC_SIRV	chr2	132253183	132249173	-	6	1376	6170	16428	ENSMUSG00000027342.14	ENSMUST00000028817.6	Pcna	Pcna-201	Known	Known	None	0.25	None	None	None	None
m54284U_191213_120042/141623452/ccs	PacBio_Hippocampus_Rep2	mm10_ERCC_SIRV	chr10	74991328	75015877	+	2	1823	30675	80504	ENSMUSG00000040009.6	ENSMUST00000159991.1	Gnaz	Gnaz-202	Known	Known	None	1.0	None	None	None	None
m54284U_191107_221739/133171897/ccs	PacBio_Cortex_Rep1	mm10_ERCC_SIRV	chr4	138304730	138312225	+	11	1717	12453	32424	ENSMUSG00000028757.4	ENSMUST00000030538.4	Ddost	Ddost-201	Known	Known	None	0.15000000596046448	None	None	None	None
m54284U_191109_043049/116916506/ccs	PacBio_Cortex_Rep2	mm10_ERCC_SIRV	chr9	119247104	119238439	-	6	3153	29303	554087	ENSMUSG00000036737.12	ENCODEMT000554087	Oxsr1	ENCODEMT000554087	Known	ISM	Suffix	0.3499999940395355	None	None	None	None
m54284U_191212_053548/152634355/ccs	PacBio_Hippocampus_Rep1	mm10_ERCC_SIRV	chr7	138909483	138890977	-	6	1592	23826	62248	ENSMUSG00000078566.8	ENSMUST00000106112.1	Bnip3	Bnip3-201	Known	Known	None	0.20000000298023224	None	None	None	None
m54284U_191212_053548/41550958/ccs	PacBio_Hippocampus_Rep1	mm10_ERCC_SIRV	chr10	74991355	75015877	+	2	1796	30675	80504	ENSMUSG00000040009.6	ENSMUST00000159991.1	Gnaz	Gnaz-202	Known	Known	None	1.0	None	None	None	None
m54284U_191107_221739/142084118/ccs	PacBio_Cortex_Rep1	mm10_ERCC_SIRV	chr11	102317629	102305992	-	21	3059	34558	91067	ENSMUSG00000020923.17	ENSMUST00000107123.9	Ubtf	Ubtf-206	Known	Known	None	0.05000000074505806	None	None	None	None
m54284U_191107_221739/173934546/ccs	PacBio_Cortex_Rep1	mm10_ERCC_SIRV	chr4	138304730	138312232	+	11	1724	12453	32424	ENSMUSG00000028757.4	ENSMUST00000030538.4	Ddost	Ddost-201	Known	Known	None	0.25	None	None	None	None
m54284U_191109_043049/70254603/ccs	PacBio_Cortex_Rep2	mm10_ERCC_SIRV	chr2	132253196	132249173	-	6	1389	6170	16428	ENSMUSG00000027342.14	ENSMUST00000028817.6	Pcna	Pcna-201	Known	Known	None	0.25	None	None	None	None
m54284U_191109_043049/158401051/ccs	PacBio_Cortex_Rep2	mm10_ERCC_SIRV	chr10	74991360	75015876	+	2	1790	30675	80504	ENSMUSG00000040009.6	ENSMUST00000159991.1	Gnaz	Gnaz-202	Known	Known	None	0.949999988079071	None	None	None	None
m54284U_191213_120042/12912406/ccs	PacBio_Hippocampus_Rep2	mm10_ERCC_SIRV	chr5	142608774	142563485	-	7	2164	15979	42182	ENSMUSG00000039533.8	ENSMUST00000037048.8	Mmd2	Mmd2-201	Known	Known	None	0.4000000059604645	None	None	None	None
m54284U_191212_053548/7930892/ccs	PacBio_Hippocampus_Rep1	mm10_ERCC_SIRV	chr9	119322405	119238439	-	18	4618	29303	77163	ENSMUSG00000036737.12	ENSMUST00000040853.10	Oxsr1	Oxsr1-201	Known	Known	None	0.3499999940395355	None	None	None	None
m54284U_191107_221739/103678481/ccs	PacBio_Cortex_Rep1	mm10_ERCC_SIRV	chr10	74991361	75015876	+	2	1789	30675	80504	ENSMUSG00000040009.6	ENSMUST00000159991.1	Gnaz	Gnaz-202	Known	Known	None	0.949999988079071	None	None	None	None
m54284U_191213_120042/67320/ccs	PacBio_Hippocampus_Rep2	mm10_ERCC_SIRV	chr7	138909504	138890977	-	6	1613	23826	62248	ENSMUSG00000078566.8	ENSMUST00000106112.1	Bnip3	Bnip3-201	Known	Known	None	0.20000000298023224	None	None	None	None
m54284U_191107_221739/142672438/ccs	PacBio_Cortex_Rep1	mm10_ERCC_SIRV	chr11	102319014	102305992	-	20	3067	34558	91061	ENSMUSG00000020923.17	ENSMUST00000178839.7	Ubtf	Ubtf-213	Known	Known	None	0.05000000074505806	None	None	None	None
m54284U_191109_043049/19006488/ccs	PacBio_Cortex_Rep2	mm10_ERCC_SIRV	chr4	138304730	138312613	+	11	2105	12453	32424	ENSMUSG00000028757.4	ENSMUST00000030538.4	Ddost	Ddost-201	Known	Known	None	0.20000000298023224	None	None	None	None
m54284U_191212_053548/168822233/ccs	PacBio_Hippocampus_Rep1	mm10_ERCC_SIRV	chr10	74991361	75015877	+	2	1790	30675	80504	ENSMUSG00000040009.6	ENSMUST00000159991.1	Gnaz	Gnaz-202	Known	Known	None	1.0	None	None	None	None
m54284U_191109_043049/125568568/ccs	PacBio_Cortex_Rep2	mm10_ERCC_SIRV	chr2	132253210	132249173	-	6	1403	6170	16428	ENSMUSG00000027342.14	ENSMUST00000028817.6	Pcna	Pcna-201	Known	Known	None	0.25	None	None	None	None
m54284U_191212_053548/23660355/ccs	PacBio_Hippocampus_Rep1	mm10_ERCC_SIRV	chr9	119322072	119238439	-	18	4285	29303	77163	ENSMUSG00000036737.12	ENSMUST00000040853.10	Oxsr1	Oxsr1-201	Known	Known	None	0.3499999940395355	None	None	None	None
m54284U_191212_053548/171968914/ccs	PacBio_Hippocampus_Rep1	mm10_ERCC_SIRV	chr10	74991372	75015876	+	2	1778	30675	80504	ENSMUSG00000040009.6	ENSMUST00000159991.1	Gnaz	Gnaz-202	Known	Known	None	0.949999988079071	None	None	None	None
m54284U_191213_120042/27656998/ccs	PacBio_Hippocampus_Rep2	mm10_ERCC_SIRV	chr7	138909504	138890977	-	6	1619	23826	62248	ENSMUSG00000078566.8	ENSMUST00000106112.1	Bnip3	Bnip3-201	Known	Known	None	0.20000000298023224	None	None	None	None
m54284U_191109_043049/119932576/ccs	PacBio_Cortex_Rep2	mm10_ERCC_SIRV	chr4	138304730	138312619	+	11	2111	12453	32424	ENSMUSG00000028757.4	ENSMUST00000030538.4	Ddost	Ddost-201	Known	Known	None	0.15000000596046448	None	None	None	None
m54284U_191107_221739/145885432/ccs	PacBio_Cortex_Rep1	mm10_ERCC_SIRV	chr11	102317630	102305992	-	20	2949	34558	91064	ENSMUSG00000020923.17	ENSMUST00000107117.8	Ubtf	Ubtf-204	Known	Known	None	0.05000000074505806	None	None	None	None
m54284U_191107_221739/95290386/ccs	PacBio_Cortex_Rep1	mm10_ERCC_SIRV	chr10	74991395	75015877	+	2	1756	30675	80504	ENSMUSG00000040009.6	ENSMUST00000159991.1	Gnaz	Gnaz-202	Known	Known	None	1.0	None	None	None	None
m54284U_191213_120042/13041902/ccs	PacBio_Hippocampus_Rep2	mm10_ERCC_SIRV	chr5	142608766	142563485	-	7	2156	15979	42182	ENSMUSG00000039533.8	ENSMUST00000037048.8	Mmd2	Mmd2-201	Known	Known	None	0.4000000059604645	None	None	None	None
m54284U_191212_053548/79890176/ccs	PacBio_Hippocampus_Rep1	mm10_ERCC_SIRV	chr9	119322033	119238439	-	18	4246	29303	77163	ENSMUSG00000036737.12	ENSMUST00000040853.10	Oxsr1	Oxsr1-201	Known	Known	None	0.3499999940395355	None	None	None	None
m54284U_191109_043049/151128618/ccs	PacBio_Cortex_Rep2	mm10_ERCC_SIRV	chr2	132253183	132249173	-	6	1376	6170	16428	ENSMUSG00000027342.14	ENSMUST00000028817.6	Pcna	Pcna-201	Known	Known	None	0.25	None	None	None	None
m54284U_191212_053548/89916766/ccs	PacBio_Hippocampus_Rep1	mm10_ERCC_SIRV	chr9	119240722	119238434	-	1	1786	29303	554079	ENSMUSG00000036737.12	ENCODEMT000554079	Oxsr1	ENCODEMT000554079	Known	Genomic	None	0.3499999940395355	None	None	None	None
m54284U_191109_043049/111608633/ccs	PacBio_Cortex_Rep2	mm10_ERCC_SIRV	chr10	74991397	75015877	+	2	1754	30675	80504	ENSMUSG00000040009.6	ENSMUST00000159991.1	Gnaz	Gnaz-202	Known	Known	None	1.0	None	None	None	None
m54284U_191213_120042/152503148/ccs	PacBio_Hippocampus_Rep2	mm10_ERCC_SIRV	chr7	138909504	138890977	-	6	1613	23826	62248	ENSMUSG00000078566.8	ENSMUST00000106112.1	Bnip3	Bnip3-201	Known	Known	None	0.20000000298023224	None	None	None	None
m54284U_191213_120042/24904117/ccs	PacBio_Hippocampus_Rep2	mm10_ERCC_SIRV	chr4	138304730	138312194	+	11	1686	12453	32424	ENSMUSG00000028757.4	ENSMUST00000030538.4	Ddost	Ddost-201	Known	Known	None	0.550000011920929	None	None	None	None
m54284U_191107_221739/146145690/ccs	PacBio_Cortex_Rep1	mm10_ERCC_SIRV	chr11	102317629	102305992	-	20	2948	34558	91064	ENSMUSG00000020923.17	ENSMUST00000107117.8	Ubtf	Ubtf-204	Known	Known	None	0.05000000074505806	None	None	None	None
m54284U_191107_221739/135988904/ccs	PacBio_Cortex_Rep1	mm10_ERCC_SIRV	chr10	74991398	75015874	+	2	1750	30675	80504	ENSMUSG00000040009.6	ENSMUST00000159991.1	Gnaz	Gnaz-202	Known	Known	None	0.8999999761581421	None	None	None	None
m54284U_191107_221739/147785942/ccs	PacBio_Cortex_Rep1	mm10_ERCC_SIRV	chr11	102317495	102305992	-	21	3173	34558	554088	ENSMUSG00000020923.17	ENCODEMT000554088	Ubtf	ENCODEMT000554088	Known	NNC	None	0.05000000074505806	None	None	None	None
m54284U_191109_043049/153619231/ccs	PacBio_Cortex_Rep2	mm10_ERCC_SIRV	chr2	132253181	132249173	-	6	1374	6170	16428	ENSMUSG00000027342.14	ENSMUST00000028817.6	Pcna	Pcna-201	Known	Known	None	0.25	None	None	None	None
m54284U_191109_043049/143852087/ccs	PacBio_Cortex_Rep2	mm10_ERCC_SIRV	chr10	74991418	75015876	+	2	1732	30675	80504	ENSMUSG00000040009.6	ENSMUST00000159991.1	Gnaz	Gnaz-202	Known	Known	None	0.949999988079071	None	None	None	None
m54284U_191213_120042/61015308/ccs	PacBio_Hippocampus_Rep2	mm10_ERCC_SIRV	chr4	138304730	138312231	+	11	1723	12453	32424	ENSMUSG00000028757.4	ENSMUST00000030538.4	Ddost	Ddost-201	Known	Known	None	0.20000000298023224	None	None	None	None
m54284U_191212_053548/107807037/ccs	PacBio_Hippocampus_Rep1	mm10_ERCC_SIRV	chr9	119272951	119238439	-	14	3820	29303	554089	ENSMUSG00000036737.12	ENCODEMT000554089	Oxsr1	ENCODEMT000554089	Known	ISM	Suffix	0.3499999940395355	None	None	None	None
m54284U_191107_221739/147653515/ccs	PacBio_Cortex_Rep1	mm10_ERCC_SIRV	chr7	138909483	138890978	-	6	1591	23826	62248	ENSMUSG00000078566.8	ENSMUST00000106112.1	Bnip3	Bnip3-201	Known	Known	None	0.25	None	None	None	None
m54284U_191213_120042/13042101/ccs	PacBio_Hippocampus_Rep2	mm10_ERCC_SIRV	chr5	142608766	142563485	-	7	2156	15979	42182	ENSMUSG00000039533.8	ENSMUST00000037048.8	Mmd2	Mmd2-201	Known	Known	None	0.4000000059604645	None	None	None	None
m54284U_191212_053548/147195868/ccs	PacBio_Hippocampus_Rep1	mm10_ERCC_SIRV	chr10	74991429	75015877	+	2	1722	30675	80504	ENSMUSG00000040009.6	ENSMUST00000159991.1	Gnaz	Gnaz-202	Known	Known	None	1.0	None	None	None	None
m54284U_191212_053548/108332403/ccs	PacBio_Hippocampus_Rep1	mm10_ERCC_SIRV	chr9	119240606	119238434	-	1	1670	29303	554079	ENSMUSG00000036737.12	ENCODEMT000554079	Oxsr1	ENCODEMT000554079	Known	Genomic	None	0.3499999940395355	None	None	None	None
m54284U_191107_221739/148571925/ccs	PacBio_Cortex_Rep1	mm10_ERCC_SIRV	chr11	102318954	102305992	-	20	3007	34558	91061	ENSMUSG00000020923.17	ENSMUST00000178839.7	Ubtf	Ubtf-213	Known	Known	None	0.05000000074505806	None	None	None	None
m54284U_191109_043049/176752112/ccs	PacBio_Cortex_Rep2	mm10_ERCC_SIRV	chr2	132253242	132249173	-	6	1435	6170	16428	ENSMUSG00000027342.14	ENSMUST00000028817.6	Pcna	Pcna-201	Known	Known	None	0.25	None	None	None	None
m54284U_191212_053548/172491528/ccs	PacBio_Hippocampus_Rep1	mm10_ERCC_SIRV	chr10	74991430	75015877	+	2	1721	30675	80504	ENSMUSG00000040009.6	ENSMUST00000159991.1	Gnaz	Gnaz-202	Known	Known	None	1.0	None	None	None	None
m54284U_191107_221739/54330902/ccs	PacBio_Cortex_Rep1	mm10_ERCC_SIRV	chr4	138304731	138312225	+	11	1716	12453	32424	ENSMUSG00000028757.4	ENSMUST00000030538.4	Ddost	Ddost-201	Known	Known	None	0.15000000596046448	None	None	None	None
m54284U_191107_221739/25429330/ccs	PacBio_Cortex_Rep1	mm10_ERCC_SIRV	chr10	74991443	75016900	+	2	2731	30675	80504	ENSMUSG00000040009.6	ENSMUST00000159991.1	Gnaz	Gnaz-202	Known	Known	None	0.20000000298023224	None	None	None	None
m54284U_191109_043049/35522697/ccs	PacBio_Cortex_Rep2	mm10_ERCC_SIRV	chr7	138909493	138890978	-	6	1601	23826	62248	ENSMUSG00000078566.8	ENSMUST00000106112.1	Bnip3	Bnip3-201	Known	Known	None	0.25	None	None	None	None
m54284U_191107_221739/149948446/ccs	PacBio_Cortex_Rep1	mm10_ERCC_SIRV	chr11	102318962	102305992	-	20	3015	34558	91061	ENSMUSG00000020923.17	ENSMUST00000178839.7	Ubtf	Ubtf-213	Known	Known	None	0.05000000074505806	None	None	None	None
m54284U_191213_120042/156239193/ccs	PacBio_Hippocampus_Rep2	mm10_ERCC_SIRV	chr10	74991459	75015876	+	2	1691	30675	80504	ENSMUSG00000040009.6	ENSMUST00000159991.1	Gnaz	Gnaz-202	Known	Known	None	0.949999988079071	None	None	None	None
m54284U_191212_053548/656778/ccs	PacBio_Hippocampus_Rep1	mm10_ERCC_SIRV	chr2	132253182	132249173	-	6	1375	6170	16428	ENSMUSG00000027342.14	ENSMUST00000028817.6	Pcna	Pcna-201	Known	Known	None	0.25	None	None	None	None
m54284U_191107_221739/60819720/ccs	PacBio_Cortex_Rep1	mm10_ERCC_SIRV	chr4	138304731	138312581	+	11	2072	12453	32424	ENSMUSG00000028757.4	ENSMUST00000030538.4	Ddost	Ddost-201	Known	Known	None	0.6000000238418579	None	None	None	None
m54284U_191212_053548/116851311/ccs	PacBio_Hippocampus_Rep1	mm10_ERCC_SIRV	chr9	119245609	119238439	-	5	3033	29303	554090	ENSMUSG00000036737.12	ENCODEMT000554090	Oxsr1	ENCODEMT000554090	Known	ISM	Suffix	0.3499999940395355	None	None	None	None
m54284U_191213_120042/13173429/ccs	PacBio_Hippocampus_Rep2	mm10_ERCC_SIRV	chr5	142608735	142563485	-	7	2112	15979	42182	ENSMUSG00000039533.8	ENSMUST00000037048.8	Mmd2	Mmd2-201	Known	Known	None	0.4000000059604645	None	None	None	None
m54284U_191213_120042/177275760/ccs	PacBio_Hippocampus_Rep2	mm10_ERCC_SIRV	chr10	74991459	75015876	+	2	1691	30675	80504	ENSMUSG00000040009.6	ENSMUST00000159991.1	Gnaz	Gnaz-202	Known	Known	None	0.949999988079071	None	None	None	None
m54284U_191212_053548/149292191/ccs	PacBio_Hippocampus_Rep1	mm10_ERCC_SIRV	chr9	119241270	119238434	-	1	2334	29303	554079	ENSMUSG00000036737.12	ENCODEMT000554079	Oxsr1	ENCODEMT000554079	Known	Genomic	None	0.3499999940395355	None	None	None	None
m54284U_191109_043049/86181131/ccs	PacBio_Cortex_Rep2	mm10_ERCC_SIRV	chr7	138909498	138890978	-	6	1606	23826	62248	ENSMUSG00000078566.8	ENSMUST00000106112.1	Bnip3	Bnip3-201	Known	Known	None	0.25	None	None	None	None
m54284U_191107_221739/73466856/ccs	PacBio_Cortex_Rep1	mm10_ERCC_SIRV	chr4	138304731	138312613	+	11	2104	12453	32424	ENSMUSG00000028757.4	ENSMUST00000030538.4	Ddost	Ddost-201	Known	Known	None	0.20000000298023224	None	None	None	None
m54284U_191107_221739/150274612/ccs	PacBio_Cortex_Rep1	mm10_ERCC_SIRV	chr11	102319361	102305992	-	21	3049	34558	91068	ENSMUSG00000020923.17	ENSMUST00000173870.7	Ubtf	Ubtf-209	Known	Known	None	0.05000000074505806	None	None	None	None
m54284U_191107_221739/119211140/ccs	PacBio_Cortex_Rep1	mm10_ERCC_SIRV	chr10	74991469	75015877	+	2	1682	30675	80504	ENSMUSG00000040009.6	ENSMUST00000159991.1	Gnaz	Gnaz-202	Known	Known	None	1.0	None	None	None	None
m54284U_191212_053548/7340388/ccs	PacBio_Hippocampus_Rep1	mm10_ERCC_SIRV	chr2	132252984	132249173	-	6	1177	6170	16428	ENSMUSG00000027342.14	ENSMUST00000028817.6	Pcna	Pcna-201	Known	Known	None	0.25	None	None	None	None
m54284U_191213_120042/136842065/ccs	PacBio_Hippocampus_Rep2	mm10_ERCC_SIRV	chr10	74991469	75015876	+	2	1681	30675	80504	ENSMUSG00000040009.6	ENSMUST00000159991.1	Gnaz	Gnaz-202	Known	Known	None	0.949999988079071	None	None	None	None
m54284U_191213_120042/14682932/ccs	PacBio_Hippocampus_Rep2	mm10_ERCC_SIRV	chr9	119322129	119238439	-	18	4342	29303	77163	ENSMUSG00000036737.12	ENSMUST00000040853.10	Oxsr1	Oxsr1-201	Known	Known	None	0.3499999940395355	None	None	None	None
m54284U_191212_053548/22873235/ccs	PacBio_Hippocampus_Rep1	mm10_ERCC_SIRV	chr7	138909497	138890978	-	6	1605	23826	62248	ENSMUSG00000078566.8	ENSMUST00000106112.1	Bnip3	Bnip3-201	Known	Known	None	0.25	None	None	None	None
m54284U_191107_221739/74448936/ccs	PacBio_Cortex_Rep1	mm10_ERCC_SIRV	chr4	138304731	138312619	+	11	2110	12453	32424	ENSMUSG00000028757.4	ENSMUST00000030538.4	Ddost	Ddost-201	Known	Known	None	0.15000000596046448	None	None	None	None
m54284U_191213_120042/35193378/ccs	PacBio_Hippocampus_Rep2	mm10_ERCC_SIRV	chr9	119241369	119238434	-	1	2433	29303	554079	ENSMUSG00000036737.12	ENCODEMT000554079	Oxsr1	ENCODEMT000554079	Known	Genomic	None	0.3499999940395355	None	None	None	None
m54284U_191212_053548/102105881/ccs	PacBio_Hippocampus_Rep1	mm10_ERCC_SIRV	chr10	74991487	75015875	+	2	1662	30675	80504	ENSMUSG00000040009.6	ENSMUST00000159991.1	Gnaz	Gnaz-202	Known	Known	None	0.8999999761581421	None	None	None	None
m54284U_191213_120042/13763334/ccs	PacBio_Hippocampus_Rep2	mm10_ERCC_SIRV	chr5	142608919	142563662	-	7	2257	15979	552137	ENSMUSG00000039533.8	ENCODEMT000552137	Mmd2	ENCODEMT000552137	Known	ISM	Prefix	0.4000000059604645	None	None	None	None
m54284U_191107_221739/151062770/ccs	PacBio_Cortex_Rep1	mm10_ERCC_SIRV	chr11	102318969	102305992	-	20	3021	34558	554091	ENSMUSG00000020923.17	ENCODEMT000554091	Ubtf	ENCODEMT000554091	Known	NIC	None	0.05000000074505806	None	None	None	None
m54284U_191212_053548/8586312/ccs	PacBio_Hippocampus_Rep1	mm10_ERCC_SIRV	chr2	132253183	132249173	-	6	1376	6170	16428	ENSMUSG00000027342.14	ENSMUST00000028817.6	Pcna	Pcna-201	Known	Known	None	0.25	None	None	None	None
m54284U_191213_120042/64618712/ccs	PacBio_Hippocampus_Rep2	mm10_ERCC_SIRV	chr9	119240268	119238434	-	1	1332	29303	554079	ENSMUSG00000036737.12	ENCODEMT000554079	Oxsr1	ENCODEMT000554079	Known	Genomic	None	0.3499999940395355	None	None	None	None
m54284U_191109_043049/75498272/ccs	PacBio_Cortex_Rep2	mm10_ERCC_SIRV	chr10	74991523	75016900	+	2	2651	30675	80504	ENSMUSG00000040009.6	ENSMUST00000159991.1	Gnaz	Gnaz-202	Known	Known	None	0.20000000298023224	None	None	None	None
m54284U_191213_120042/68224072/ccs	PacBio_Hippocampus_Rep2	mm10_ERCC_SIRV	chr9	119239940	119238434	-	1	1004	29303	554079	ENSMUSG00000036737.12	ENCODEMT000554079	Oxsr1	ENCODEMT000554079	Known	Genomic	None	0.3499999940395355	None	None	None	None
m54284U_191107_221739/80609693/ccs	PacBio_Cortex_Rep1	mm10_ERCC_SIRV	chr4	138304731	138312232	+	11	1723	12453	32424	ENSMUSG00000028757.4	ENSMUST00000030538.4	Ddost	Ddost-201	Known	Known	None	0.25	None	None	None	None
m54284U_191213_120042/24315617/ccs	PacBio_Hippocampus_Rep2	mm10_ERCC_SIRV	chr7	138909505	138890978	-	6	1613	23826	62248	ENSMUSG00000078566.8	ENSMUST00000106112.1	Bnip3	Bnip3-201	Known	Known	None	0.25	None	None	None	None
m54284U_191213_120042/34276814/ccs	PacBio_Hippocampus_Rep2	mm10_ERCC_SIRV	chr10	74991540	75015878	+	2	1612	30675	80504	ENSMUSG00000040009.6	ENSMUST00000159991.1	Gnaz	Gnaz-202	Known	Known	None	1.0	None	None	None	None
m54284U_191212_053548/74975224/ccs	PacBio_Hippocampus_Rep1	mm10_ERCC_SIRV	chr2	132253222	132249173	-	6	1415	6170	16428	ENSMUSG00000027342.14	ENSMUST00000028817.6	Pcna	Pcna-201	Known	Known	None	0.25	None	None	None	None
m54284U_191107_221739/151322932/ccs	PacBio_Cortex_Rep1	mm10_ERCC_SIRV	chr11	102317629	102305992	-	20	2948	34558	91064	ENSMUSG00000020923.17	ENSMUST00000107117.8	Ubtf	Ubtf-204	Known	Known	None	0.05000000074505806	None	None	None	None
m54284U_191109_043049/116722193/ccs	PacBio_Cortex_Rep2	mm10_ERCC_SIRV	chr10	74991550	75016902	+	2	2626	30675	80504	ENSMUSG00000040009.6	ENSMUST00000159991.1	Gnaz	Gnaz-202	Known	Known	None	0.15000000596046448	None	None	None	None
m54284U_191213_120042/83036881/ccs	PacBio_Hippocampus_Rep2	mm10_ERCC_SIRV	chr9	119322221	119238439	-	18	4434	29303	77163	ENSMUSG00000036737.12	ENSMUST00000040853.10	Oxsr1	Oxsr1-201	Known	Known	None	0.3499999940395355	None	None	None	None
m54284U_191107_221739/103088664/ccs	PacBio_Cortex_Rep1	mm10_ERCC_SIRV	chr4	138304731	138312230	+	11	1721	12453	32424	ENSMUSG00000028757.4	ENSMUST00000030538.4	Ddost	Ddost-201	Known	Known	None	0.20000000298023224	None	None	None	None
m54284U_191213_120042/95880996/ccs	PacBio_Hippocampus_Rep2	mm10_ERCC_SIRV	chr9	119240887	119238434	-	1	1951	29303	554079	ENSMUSG00000036737.12	ENCODEMT000554079	Oxsr1	ENCODEMT000554079	Known	Genomic	None	0.3499999940395355	None	None	None	None
m54284U_191107_221739/60949465/ccs	PacBio_Cortex_Rep1	mm10_ERCC_SIRV	chr7	138909506	138890979	-	6	1623	23826	62248	ENSMUSG00000078566.8	ENSMUST00000106112.1	Bnip3	Bnip3-201	Known	Known	None	0.25	None	None	None	None
m54284U_191213_120042/13961826/ccs	PacBio_Hippocampus_Rep2	mm10_ERCC_SIRV	chr5	142608753	142563485	-	7	2143	15979	42182	ENSMUSG00000039533.8	ENSMUST00000037048.8	Mmd2	Mmd2-201	Known	Known	None	0.4000000059604645	None	None	None	None
m54284U_191212_053548/138414267/ccs	PacBio_Hippocampus_Rep1	mm10_ERCC_SIRV	chr10	74991550	75015877	+	2	1601	30675	80504	ENSMUSG00000040009.6	ENSMUST00000159991.1	Gnaz	Gnaz-202	Known	Known	None	1.0	None	None	None	None
m54284U_191212_053548/95421724/ccs	PacBio_Hippocampus_Rep1	mm10_ERCC_SIRV	chr2	132253197	132249173	-	6	1390	6170	16428	ENSMUSG00000027342.14	ENSMUST00000028817.6	Pcna	Pcna-201	Known	Known	None	0.25	None	None	None	None
m54284U_191107_221739/111806564/ccs	PacBio_Cortex_Rep1	mm10_ERCC_SIRV	chr4	138304731	138312583	+	11	2065	12453	32424	ENSMUSG00000028757.4	ENSMUST00000030538.4	Ddost	Ddost-201	Known	Known	None	0.550000011920929	None	None	None	None
m54284U_191107_221739/151520425/ccs	PacBio_Cortex_Rep1	mm10_ERCC_SIRV	chr11	102317626	102305992	-	21	3056	34558	91067	ENSMUSG00000020923.17	ENSMUST00000107123.9	Ubtf	Ubtf-206	Known	Known	None	0.05000000074505806	None	None	None	None
m54284U_191212_053548/171836360/ccs	PacBio_Hippocampus_Rep1	mm10_ERCC_SIRV	chr10	74991550	75015877	+	2	1601	30675	80504	ENSMUSG00000040009.6	ENSMUST00000159991.1	Gnaz	Gnaz-202	Known	Known	None	1.0	None	None	None	None
m54284U_191109_043049/6947430/ccs	PacBio_Cortex_Rep2	mm10_ERCC_SIRV	chr7	138909504	138890979	-	6	1611	23826	62248	ENSMUSG00000078566.8	ENSMUST00000106112.1	Bnip3	Bnip3-201	Known	Known	None	0.25	None	None	None	None
m54284U_191109_043049/39125373/ccs	PacBio_Cortex_Rep2	mm10_ERCC_SIRV	chr10	74991570	75016904	+	2	2608	30675	80504	ENSMUSG00000040009.6	ENSMUST00000159991.1	Gnaz	Gnaz-202	Known	Known	None	0.15000000596046448	None	None	None	None
m54284U_191213_120042/114163869/ccs	PacBio_Hippocampus_Rep2	mm10_ERCC_SIRV	chr9	119245603	119238432	-	5	3030	29303	554090	ENSMUSG00000036737.12	ENCODEMT000554090	Oxsr1	ENCODEMT000554090	Known	ISM	Suffix	0.3499999940395355	None	None	None	None
m54284U_191212_053548/141625057/ccs	PacBio_Hippocampus_Rep1	mm10_ERCC_SIRV	chr2	132253181	132249173	-	6	1374	6170	16428	ENSMUSG00000027342.14	ENSMUST00000028817.6	Pcna	Pcna-201	Known	Known	None	0.25	None	None	None	None
m54284U_191107_221739/124323352/ccs	PacBio_Cortex_Rep1	mm10_ERCC_SIRV	chr4	138304731	138312232	+	11	1723	12453	32424	ENSMUSG00000028757.4	ENSMUST00000030538.4	Ddost	Ddost-201	Known	Known	None	0.25	None	None	None	None
m54284U_191107_221739/154209030/ccs	PacBio_Cortex_Rep1	mm10_ERCC_SIRV	chr11	102317287	102305996	-	21	3053	34558	553851	ENSMUSG00000020923.17	ENCODEMT000553851	Ubtf	ENCODEMT000553851	Known	NIC	None	0.05000000074505806	None	None	None	None
m54284U_191212_053548/6816191/ccs	PacBio_Hippocampus_Rep1	mm10_ERCC_SIRV	chr10	74991593	75015874	+	2	1555	30675	80504	ENSMUSG00000040009.6	ENSMUST00000159991.1	Gnaz	Gnaz-202	Known	Known	None	0.8999999761581421	None	None	None	None
m54284U_191213_120042/145032350/ccs	PacBio_Hippocampus_Rep2	mm10_ERCC_SIRV	chr9	119240637	119238434	-	1	1701	29303	554079	ENSMUSG00000036737.12	ENCODEMT000554079	Oxsr1	ENCODEMT000554079	Known	Genomic	None	0.3499999940395355	None	None	None	None
m54284U_191213_120042/14354161/ccs	PacBio_Hippocampus_Rep2	mm10_ERCC_SIRV	chr5	142608711	142563485	-	7	2118	15979	42182	ENSMUSG00000039533.8	ENSMUST00000037048.8	Mmd2	Mmd2-201	Known	Known	None	0.4000000059604645	None	None	None	None
m54284U_191109_043049/48629235/ccs	PacBio_Cortex_Rep2	mm10_ERCC_SIRV	chr7	138909520	138890979	-	6	1627	23826	62248	ENSMUSG00000078566.8	ENSMUST00000106112.1	Bnip3	Bnip3-201	Known	Known	None	0.25	None	None	None	None
m54284U_191212_053548/106236347/ccs	PacBio_Hippocampus_Rep1	mm10_ERCC_SIRV	chr10	74991593	75016900	+	2	2581	30675	80504	ENSMUSG00000040009.6	ENSMUST00000159991.1	Gnaz	Gnaz-202	Known	Known	None	0.20000000298023224	None	None	None	None
m54284U_191107_221739/126092269/ccs	PacBio_Cortex_Rep1	mm10_ERCC_SIRV	chr4	138304731	138312619	+	11	2110	12453	32424	ENSMUSG00000028757.4	ENSMUST00000030538.4	Ddost	Ddost-201	Known	Known	None	0.15000000596046448	None	None	None	None
m54284U_191212_053548/152373838/ccs	PacBio_Hippocampus_Rep1	mm10_ERCC_SIRV	chr2	132253213	132249173	-	6	1395	6170	16428	ENSMUSG00000027342.14	ENSMUST00000028817.6	Pcna	Pcna-201	Known	Known	None	0.25	None	None	None	None
m54284U_191107_221739/154403320/ccs	PacBio_Cortex_Rep1	mm10_ERCC_SIRV	chr11	102317652	102305992	-	20	2971	34558	91064	ENSMUSG00000020923.17	ENSMUST00000107117.8	Ubtf	Ubtf-204	Known	Known	None	0.05000000074505806	None	None	None	None
m54284U_191212_053548/167380856/ccs	PacBio_Hippocampus_Rep1	mm10_ERCC_SIRV	chr10	74991593	75015874	+	2	1555	30675	80504	ENSMUSG00000040009.6	ENSMUST00000159991.1	Gnaz	Gnaz-202	Known	Known	None	0.8999999761581421	None	None	None	None
m54284U_191213_120042/153749677/ccs	PacBio_Hippocampus_Rep2	mm10_ERCC_SIRV	chr9	119254849	119238432	-	8	3284	29303	554083	ENSMUSG00000036737.12	ENCODEMT000554083	Oxsr1	ENCODEMT000554083	Known	ISM	Suffix	0.3499999940395355	None	None	None	None
m54284U_191109_043049/94437854/ccs	PacBio_Cortex_Rep2	mm10_ERCC_SIRV	chr7	138909499	138890981	-	6	1604	23826	62248	ENSMUSG00000078566.8	ENSMUST00000106112.1	Bnip3	Bnip3-201	Known	Known	None	0.25	None	None	None	None
m54284U_191213_120042/134022120/ccs	PacBio_Hippocampus_Rep2	mm10_ERCC_SIRV	chr10	74991593	75015875	+	2	1556	30675	80504	ENSMUSG00000040009.6	ENSMUST00000159991.1	Gnaz	Gnaz-202	Known	Known	None	0.8999999761581421	None	None	None	None
m54284U_191107_221739/160630598/ccs	PacBio_Cortex_Rep1	mm10_ERCC_SIRV	chr4	138304731	138312231	+	11	1722	12453	32424	ENSMUSG00000028757.4	ENSMUST00000030538.4	Ddost	Ddost-201	Known	Known	None	0.20000000298023224	None	None	None	None
m54284U_191107_221739/37356960/ccs	PacBio_Cortex_Rep1	mm10_ERCC_SIRV	chr9	119241715	119238435	-	1	2817	29303	554079	ENSMUSG00000036737.12	ENCODEMT000554079	Oxsr1	ENCODEMT000554079	Known	Genomic	None	0.3499999940395355	None	None	None	None
m54284U_191212_053548/163447946/ccs	PacBio_Hippocampus_Rep1	mm10_ERCC_SIRV	chr2	132253181	132249173	-	6	1374	6170	16428	ENSMUSG00000027342.14	ENSMUST00000028817.6	Pcna	Pcna-201	Known	Known	None	0.25	None	None	None	None
m54284U_191107_221739/155060536/ccs	PacBio_Cortex_Rep1	mm10_ERCC_SIRV	chr11	102317628	102305992	-	21	3058	34558	91067	ENSMUSG00000020923.17	ENSMUST00000107123.9	Ubtf	Ubtf-206	Known	Known	None	0.05000000074505806	None	None	None	None
m54284U_191107_221739/59310974/ccs	PacBio_Cortex_Rep1	mm10_ERCC_SIRV	chr10	74991594	75015875	+	2	1555	30675	80504	ENSMUSG00000040009.6	ENSMUST00000159991.1	Gnaz	Gnaz-202	Known	Known	None	0.8999999761581421	None	None	None	None
m54284U_191213_120042/14943831/ccs	PacBio_Hippocampus_Rep2	mm10_ERCC_SIRV	chr5	142608753	142563485	-	7	2143	15979	42182	ENSMUSG00000039533.8	ENSMUST00000037048.8	Mmd2	Mmd2-201	Known	Known	None	0.4000000059604645	None	None	None	None
m54284U_191109_043049/459307/ccs	PacBio_Cortex_Rep2	mm10_ERCC_SIRV	chr4	138304731	138312612	+	11	2103	12453	32424	ENSMUSG00000028757.4	ENSMUST00000030538.4	Ddost	Ddost-201	Known	Known	None	0.15000000596046448	None	None	None	None
m54284U_191109_043049/126943380/ccs	PacBio_Cortex_Rep2	mm10_ERCC_SIRV	chr7	138909490	138890981	-	6	1589	23826	62248	ENSMUSG00000078566.8	ENSMUST00000106112.1	Bnip3	Bnip3-201	Known	Known	None	0.25	None	None	None	None
m54284U_191213_120042/22480820/ccs	PacBio_Hippocampus_Rep2	mm10_ERCC_SIRV	chr10	74991594	75015877	+	2	1557	30675	80504	ENSMUSG00000040009.6	ENSMUST00000159991.1	Gnaz	Gnaz-202	Known	Known	None	1.0	None	None	None	None
m54284U_191212_053548/179372874/ccs	PacBio_Hippocampus_Rep1	mm10_ERCC_SIRV	chr2	132253191	132249173	-	6	1384	6170	16428	ENSMUSG00000027342.14	ENSMUST00000028817.6	Pcna	Pcna-201	Known	Known	None	0.25	None	None	None	None
m54284U_191107_221739/55183119/ccs	PacBio_Cortex_Rep1	mm10_ERCC_SIRV	chr9	119267270	119238433	-	12	3644	29303	554082	ENSMUSG00000036737.12	ENCODEMT000554082	Oxsr1	ENCODEMT000554082	Known	ISM	Suffix	0.3499999940395355	None	None	None	None
m54284U_191109_043049/21693777/ccs	PacBio_Cortex_Rep2	mm10_ERCC_SIRV	chr10	74991595	75015874	+	2	1553	30675	80504	ENSMUSG00000040009.6	ENSMUST00000159991.1	Gnaz	Gnaz-202	Known	Known	None	0.8999999761581421	None	None	None	None
m54284U_191107_221739/155257029/ccs	PacBio_Cortex_Rep1	mm10_ERCC_SIRV	chr11	102319042	102305992	-	20	3285	34558	554092	ENSMUSG00000020923.17	ENCODEMT000554092	Ubtf	ENCODEMT000554092	Known	NIC	None	0.05000000074505806	None	None	None	None
m54284U_191109_043049/5834639/ccs	PacBio_Cortex_Rep2	mm10_ERCC_SIRV	chr4	138304731	138312230	+	11	1721	12453	32424	ENSMUSG00000028757.4	ENSMUST00000030538.4	Ddost	Ddost-201	Known	Known	None	0.20000000298023224	None	None	None	None
m54284U_191107_221739/24709132/ccs	PacBio_Cortex_Rep1	mm10_ERCC_SIRV	chr7	138909460	138890982	-	6	1557	23826	62248	ENSMUSG00000078566.8	ENSMUST00000106112.1	Bnip3	Bnip3-201	Known	Known	None	0.30000001192092896	None	None	None	None
m54284U_191107_221739/26411572/ccs	PacBio_Cortex_Rep1	mm10_ERCC_SIRV	chr10	74991628	75015878	+	2	1524	30675	80504	ENSMUSG00000040009.6	ENSMUST00000159991.1	Gnaz	Gnaz-202	Known	Known	None	1.0	None	None	None	None
m54284U_191109_043049/45154755/ccs	PacBio_Cortex_Rep2	mm10_ERCC_SIRV	chr9	119322195	119238440	-	18	4407	29303	77163	ENSMUSG00000036737.12	ENSMUST00000040853.10	Oxsr1	Oxsr1-201	Known	Known	None	0.3499999940395355	None	None	None	None
m54284U_191107_221739/26215511/ccs	PacBio_Cortex_Rep1	mm10_ERCC_SIRV	chr2	132253191	132249174	-	6	1383	6170	16428	ENSMUSG00000027342.14	ENSMUST00000028817.6	Pcna	Pcna-201	Known	Known	None	0.25	None	None	None	None
m54284U_191213_120042/15927829/ccs	PacBio_Hippocampus_Rep2	mm10_ERCC_SIRV	chr5	142608737	142563485	-	7	2127	15979	42182	ENSMUSG00000039533.8	ENSMUST00000037048.8	Mmd2	Mmd2-201	Known	Known	None	0.4000000059604645	None	None	None	None
m54284U_191213_120042/132187855/ccs	PacBio_Hippocampus_Rep2	mm10_ERCC_SIRV	chr10	74991647	75015875	+	2	1502	30675	80504	ENSMUSG00000040009.6	ENSMUST00000159991.1	Gnaz	Gnaz-202	Known	Known	None	0.8999999761581421	None	None	None	None
m54284U_191109_043049/111870623/ccs	PacBio_Cortex_Rep2	mm10_ERCC_SIRV	chr4	138304731	138312232	+	11	1723	12453	32424	ENSMUSG00000028757.4	ENSMUST00000030538.4	Ddost	Ddost-201	Known	Known	None	0.25	None	None	None	None
m54284U_191107_221739/156828649/ccs	PacBio_Cortex_Rep1	mm10_ERCC_SIRV	chr11	102317647	102305992	-	21	3077	34558	91067	ENSMUSG00000020923.17	ENSMUST00000107123.9	Ubtf	Ubtf-206	Known	Known	None	0.05000000074505806	None	None	None	None
m54284U_191109_043049/26609538/ccs	PacBio_Cortex_Rep2	mm10_ERCC_SIRV	chr7	138909526	138890855	-	6	1618	23826	551773	ENSMUSG00000078566.8	ENCODEMT000551773	Bnip3	ENCODEMT000551773	Known	NNC	None	0.30000001192092896	None	None	None	None
m54284U_191212_053548/142674089/ccs	PacBio_Hippocampus_Rep1	mm10_ERCC_SIRV	chr9	119322155	119238440	-	18	4367	29303	77163	ENSMUSG00000036737.12	ENSMUST00000040853.10	Oxsr1	Oxsr1-201	Known	Known	None	0.3499999940395355	None	None	None	None
m54284U_191212_053548/164626581/ccs	PacBio_Hippocampus_Rep1	mm10_ERCC_SIRV	chr10	74991733	75015878	+	2	1419	30675	80504	ENSMUSG00000040009.6	ENSMUST00000159991.1	Gnaz	Gnaz-202	Known	Known	None	1.0	None	None	None	None
m54284U_191107_221739/72092245/ccs	PacBio_Cortex_Rep1	mm10_ERCC_SIRV	chr2	132253229	132249174	-	6	1421	6170	16428	ENSMUSG00000027342.14	ENSMUST00000028817.6	Pcna	Pcna-201	Known	Known	None	0.25	None	None	None	None
m54284U_191213_120042/10553389/ccs	PacBio_Hippocampus_Rep2	mm10_ERCC_SIRV	chr9	119241707	119238435	-	1	2770	29303	554079	ENSMUSG00000036737.12	ENCODEMT000554079	Oxsr1	ENCODEMT000554079	Known	Genomic	None	0.3499999940395355	None	None	None	None
m54284U_191109_043049/121702528/ccs	PacBio_Cortex_Rep2	mm10_ERCC_SIRV	chr4	138304731	138312225	+	11	1716	12453	32424	ENSMUSG00000028757.4	ENSMUST00000030538.4	Ddost	Ddost-201	Known	Known	None	0.15000000596046448	None	None	None	None
m54284U_191213_120042/123209006/ccs	PacBio_Hippocampus_Rep2	mm10_ERCC_SIRV	chr10	74991752	75015877	+	2	1399	30675	80504	ENSMUSG00000040009.6	ENSMUST00000159991.1	Gnaz	Gnaz-202	Known	Known	None	1.0	None	None	None	None
m54284U_191107_221739/157091051/ccs	PacBio_Cortex_Rep1	mm10_ERCC_SIRV	chr11	102318954	102305992	-	21	3118	34558	91060	ENSMUSG00000020923.17	ENSMUST00000174302.7	Ubtf	Ubtf-210	Known	Known	None	0.05000000074505806	None	None	None	None
m54284U_191109_043049/59180790/ccs	PacBio_Cortex_Rep2	mm10_ERCC_SIRV	chr7	138909506	138890982	-	6	1610	23826	62248	ENSMUSG00000078566.8	ENSMUST00000106112.1	Bnip3	Bnip3-201	Known	Known	None	0.30000001192092896	None	None	None	None
m54284U_191213_120042/16188374/ccs	PacBio_Hippocampus_Rep2	mm10_ERCC_SIRV	chr5	142608788	142563485	-	7	2256	15979	552118	ENSMUSG00000039533.8	ENCODEMT000552118	Mmd2	ENCODEMT000552118	Known	NIC	None	0.4000000059604645	None	None	None	None
m54284U_191109_043049/124782980/ccs	PacBio_Cortex_Rep2	mm10_ERCC_SIRV	chr10	74991753	75015877	+	2	1398	30675	80504	ENSMUSG00000040009.6	ENSMUST00000159991.1	Gnaz	Gnaz-202	Known	Known	None	1.0	None	None	None	None
m54284U_191109_043049/131074902/ccs	PacBio_Cortex_Rep2	mm10_ERCC_SIRV	chr4	138304731	138312232	+	11	1723	12453	32424	ENSMUSG00000028757.4	ENSMUST00000030538.4	Ddost	Ddost-201	Known	Known	None	0.25	None	None	None	None
m54284U_191107_221739/97125558/ccs	PacBio_Cortex_Rep1	mm10_ERCC_SIRV	chr2	132253198	132249174	-	6	1390	6170	16428	ENSMUSG00000027342.14	ENSMUST00000028817.6	Pcna	Pcna-201	Known	Known	None	0.25	None	None	None	None
m54284U_191213_120042/43911456/ccs	PacBio_Hippocampus_Rep2	mm10_ERCC_SIRV	chr9	119254841	119238433	-	8	3275	29303	554083	ENSMUSG00000036737.12	ENCODEMT000554083	Oxsr1	ENCODEMT000554083	Known	ISM	Suffix	0.3499999940395355	None	None	None	None
m54284U_191107_221739/161611916/ccs	PacBio_Cortex_Rep1	mm10_ERCC_SIRV	chr11	102318962	102305992	-	20	3015	34558	91061	ENSMUSG00000020923.17	ENSMUST00000178839.7	Ubtf	Ubtf-213	Known	Known	None	0.05000000074505806	None	None	None	None
m54284U_191213_120042/46269696/ccs	PacBio_Hippocampus_Rep2	mm10_ERCC_SIRV	chr10	74991753	75015874	+	2	1395	30675	80504	ENSMUSG00000040009.6	ENSMUST00000159991.1	Gnaz	Gnaz-202	Known	Known	None	0.8999999761581421	None	None	None	None
m54284U_191213_120042/72548554/ccs	PacBio_Hippocampus_Rep2	mm10_ERCC_SIRV	chr9	119322120	119238440	-	18	4331	29303	554093	ENSMUSG00000036737.12	ENCODEMT000554093	Oxsr1	ENCODEMT000554093	Known	NNC	None	0.3499999940395355	None	None	None	None
m54284U_191107_221739/161809661/ccs	PacBio_Cortex_Rep1	mm10_ERCC_SIRV	chr11	102306805	102305995	-	1	777	34558	553900	ENSMUSG00000020923.17	ENCODEMT000553900	Ubtf	ENCODEMT000553900	Known	ISM	None	0.05000000074505806	None	None	None	None
m54284U_191213_120042/131860194/ccs	PacBio_Hippocampus_Rep2	mm10_ERCC_SIRV	chr7	138909483	138890982	-	6	1571	23826	62248	ENSMUSG00000078566.8	ENSMUST00000106112.1	Bnip3	Bnip3-201	Known	Known	None	0.30000001192092896	None	None	None	None
m54284U_191109_043049/160039300/ccs	PacBio_Cortex_Rep2	mm10_ERCC_SIRV	chr4	138304731	138312591	+	11	2082	12453	32424	ENSMUSG00000028757.4	ENSMUST00000030538.4	Ddost	Ddost-201	Known	Known	None	0.20000000298023224	None	None	None	None
m54284U_191107_221739/28706423/ccs	PacBio_Cortex_Rep1	mm10_ERCC_SIRV	chr9	119241660	119238436	-	1	2703	29303	554079	ENSMUSG00000036737.12	ENCODEMT000554079	Oxsr1	ENCODEMT000554079	Known	Genomic	None	0.3499999940395355	None	None	None	None
m54284U_191212_053548/6490093/ccs	PacBio_Hippocampus_Rep1	mm10_ERCC_SIRV	chr10	74991761	75015877	+	2	1390	30675	80504	ENSMUSG00000040009.6	ENSMUST00000159991.1	Gnaz	Gnaz-202	Known	Known	None	1.0	None	None	None	None
m54284U_191107_221739/104399197/ccs	PacBio_Cortex_Rep1	mm10_ERCC_SIRV	chr2	132253230	132249174	-	6	1422	6170	16428	ENSMUSG00000027342.14	ENSMUST00000028817.6	Pcna	Pcna-201	Known	Known	None	0.25	None	None	None	None
m54284U_191213_120042/16449882/ccs	PacBio_Hippocampus_Rep2	mm10_ERCC_SIRV	chr5	142608773	142563485	-	7	2163	15979	42182	ENSMUSG00000039533.8	ENSMUST00000037048.8	Mmd2	Mmd2-201	Known	Known	None	0.4000000059604645	None	None	None	None
m54284U_191109_043049/18612362/ccs	PacBio_Cortex_Rep2	mm10_ERCC_SIRV	chr10	74991765	75015875	+	2	1384	30675	80504	ENSMUSG00000040009.6	ENSMUST00000159991.1	Gnaz	Gnaz-202	Known	Known	None	0.8999999761581421	None	None	None	None
m54284U_191109_043049/165806765/ccs	PacBio_Cortex_Rep2	mm10_ERCC_SIRV	chr4	138304731	138312619	+	11	2110	12453	32424	ENSMUSG00000028757.4	ENSMUST00000030538.4	Ddost	Ddost-201	Known	Known	None	0.15000000596046448	None	None	None	None
m54284U_191107_221739/162727432/ccs	PacBio_Cortex_Rep1	mm10_ERCC_SIRV	chr11	102317708	102305992	-	21	3138	34558	91067	ENSMUSG00000020923.17	ENSMUST00000107123.9	Ubtf	Ubtf-206	Known	Known	None	0.05000000074505806	None	None	None	None
m54284U_191107_221739/59376029/ccs	PacBio_Cortex_Rep1	mm10_ERCC_SIRV	chr7	138909500	138890984	-	6	1602	23826	62248	ENSMUSG00000078566.8	ENSMUST00000106112.1	Bnip3	Bnip3-201	Known	Known	None	0.4000000059604645	None	None	None	None
m54284U_191107_221739/23987575/ccs	PacBio_Cortex_Rep1	mm10_ERCC_SIRV	chr2	132253231	132249175	-	6	1422	6170	16428	ENSMUSG00000027342.14	ENSMUST00000028817.6	Pcna	Pcna-201	Known	Known	None	0.25	None	None	None	None
m54284U_191107_221739/67111501/ccs	PacBio_Cortex_Rep1	mm10_ERCC_SIRV	chr9	119259248	119238441	-	9	3381	29303	554094	ENSMUSG00000036737.12	ENCODEMT000554094	Oxsr1	ENCODEMT000554094	Known	ISM	Suffix	0.3499999940395355	None	None	None	None
m54284U_191107_221739/135399987/ccs	PacBio_Cortex_Rep1	mm10_ERCC_SIRV	chr10	74991802	75015875	+	2	1347	30675	80504	ENSMUSG00000040009.6	ENSMUST00000159991.1	Gnaz	Gnaz-202	Known	Known	None	0.8999999761581421	None	None	None	None
m54284U_191212_053548/78645325/ccs	PacBio_Hippocampus_Rep1	mm10_ERCC_SIRV	chr4	138304731	138312225	+	11	1716	12453	32424	ENSMUSG00000028757.4	ENSMUST00000030538.4	Ddost	Ddost-201	Known	Known	None	0.15000000596046448	None	None	None	None
m54284U_191107_221739/86247705/ccs	PacBio_Cortex_Rep1	mm10_ERCC_SIRV	chr9	119241358	119238436	-	1	2420	29303	554079	ENSMUSG00000036737.12	ENCODEMT000554079	Oxsr1	ENCODEMT000554079	Known	Genomic	None	0.3499999940395355	None	None	None	None
m54284U_191107_221739/164366211/ccs	PacBio_Cortex_Rep1	mm10_ERCC_SIRV	chr11	102317211	102305992	-	20	2938	34558	91066	ENSMUSG00000020923.17	ENSMUST00000107119.8	Ubtf	Ubtf-205	Known	Known	None	0.05000000074505806	None	None	None	None
m54284U_191107_221739/160958731/ccs	PacBio_Cortex_Rep1	mm10_ERCC_SIRV	chr10	74991802	75015877	+	2	1349	30675	80504	ENSMUSG00000040009.6	ENSMUST00000159991.1	Gnaz	Gnaz-202	Known	Known	None	1.0	None	None	None	None
m54284U_191109_043049/39191255/ccs	PacBio_Cortex_Rep2	mm10_ERCC_SIRV	chr7	138909504	138890985	-	6	1605	23826	62248	ENSMUSG00000078566.8	ENSMUST00000106112.1	Bnip3	Bnip3-201	Known	Known	None	0.44999998807907104	None	None	None	None
m54284U_191107_221739/73270503/ccs	PacBio_Cortex_Rep1	mm10_ERCC_SIRV	chr2	132253209	132249175	-	6	1400	6170	16428	ENSMUSG00000027342.14	ENSMUST00000028817.6	Pcna	Pcna-201	Known	Known	None	0.25	None	None	None	None
m54284U_191213_120042/55837747/ccs	PacBio_Hippocampus_Rep2	mm10_ERCC_SIRV	chr10	74991802	75015874	+	2	1346	30675	80504	ENSMUSG00000040009.6	ENSMUST00000159991.1	Gnaz	Gnaz-202	Known	Known	None	0.8999999761581421	None	None	None	None
m54284U_191213_120042/16452134/ccs	PacBio_Hippocampus_Rep2	mm10_ERCC_SIRV	chr5	142608748	142563485	-	7	2138	15979	42182	ENSMUSG00000039533.8	ENSMUST00000037048.8	Mmd2	Mmd2-201	Known	Known	None	0.4000000059604645	None	None	None	None
m54284U_191212_053548/80217856/ccs	PacBio_Hippocampus_Rep1	mm10_ERCC_SIRV	chr4	138304731	138312611	+	11	2102	12453	32424	ENSMUSG00000028757.4	ENSMUST00000030538.4	Ddost	Ddost-201	Known	Known	None	0.15000000596046448	None	None	None	None
m54284U_191107_221739/164757818/ccs	PacBio_Cortex_Rep1	mm10_ERCC_SIRV	chr11	102318961	102305992	-	21	3125	34558	91060	ENSMUSG00000020923.17	ENSMUST00000174302.7	Ubtf	Ubtf-210	Known	Known	None	0.05000000074505806	None	None	None	None
m54284U_191109_043049/169347048/ccs	PacBio_Cortex_Rep2	mm10_ERCC_SIRV	chr7	138909499	138890985	-	6	1592	23826	62248	ENSMUSG00000078566.8	ENSMUST00000106112.1	Bnip3	Bnip3-201	Known	Known	None	0.44999998807907104	None	None	None	None
m54284U_191107_221739/3277585/ccs	PacBio_Cortex_Rep1	mm10_ERCC_SIRV	chr10	74991898	75015874	+	2	1250	30675	80504	ENSMUSG00000040009.6	ENSMUST00000159991.1	Gnaz	Gnaz-202	Known	Known	None	0.8999999761581421	None	None	None	None
m54284U_191107_221739/112461205/ccs	PacBio_Cortex_Rep1	mm10_ERCC_SIRV	chr9	119244477	119238441	-	3	4599	29303	77165	ENSMUSG00000036737.12	ENSMUST00000136902.1	Oxsr1	Oxsr1-203	Known	Known	None	0.3499999940395355	None	None	None	None
m54284U_191107_221739/75958991/ccs	PacBio_Cortex_Rep1	mm10_ERCC_SIRV	chr2	132252910	132249175	-	6	1101	6170	16428	ENSMUSG00000027342.14	ENSMUST00000028817.6	Pcna	Pcna-201	Known	Known	None	0.25	None	None	None	None
m54284U_191212_053548/119473703/ccs	PacBio_Hippocampus_Rep1	mm10_ERCC_SIRV	chr4	138304731	138312232	+	11	1723	12453	32424	ENSMUSG00000028757.4	ENSMUST00000030538.4	Ddost	Ddost-201	Known	Known	None	0.25	None	None	None	None
m54284U_191213_120042/71502592/ccs	PacBio_Hippocampus_Rep2	mm10_ERCC_SIRV	chr10	74991968	75015877	+	2	1183	30675	80504	ENSMUSG00000040009.6	ENSMUST00000159991.1	Gnaz	Gnaz-202	Known	Known	None	1.0	None	None	None	None
m54284U_191107_221739/165807415/ccs	PacBio_Cortex_Rep1	mm10_ERCC_SIRV	chr11	102319410	102305992	-	21	3098	34558	91068	ENSMUSG00000020923.17	ENSMUST00000173870.7	Ubtf	Ubtf-209	Known	Known	None	0.05000000074505806	None	None	None	None
m54284U_191213_120042/143459124/ccs	PacBio_Hippocampus_Rep2	mm10_ERCC_SIRV	chr7	138909483	138890986	-	6	1576	23826	62248	ENSMUSG00000078566.8	ENSMUST00000106112.1	Bnip3	Bnip3-201	Known	Known	None	0.44999998807907104	None	None	None	None
m54284U_191107_221739/159253541/ccs	PacBio_Cortex_Rep1	mm10_ERCC_SIRV	chr10	74991976	75015877	+	2	1175	30675	80504	ENSMUSG00000040009.6	ENSMUST00000159991.1	Gnaz	Gnaz-202	Known	Known	None	1.0	None	None	None	None
m54284U_191109_043049/16319976/ccs	PacBio_Cortex_Rep2	mm10_ERCC_SIRV	chr9	119322169	119238441	-	18	4380	29303	77163	ENSMUSG00000036737.12	ENSMUST00000040853.10	Oxsr1	Oxsr1-201	Known	Known	None	0.3499999940395355	None	None	None	None
m54284U_191107_221739/94831184/ccs	PacBio_Cortex_Rep1	mm10_ERCC_SIRV	chr2	132253191	132249175	-	6	1382	6170	16428	ENSMUSG00000027342.14	ENSMUST00000028817.6	Pcna	Pcna-201	Known	Known	None	0.25	None	None	None	None
m54284U_191213_120042/17041630/ccs	PacBio_Hippocampus_Rep2	mm10_ERCC_SIRV	chr5	142608760	142563485	-	7	2150	15979	42182	ENSMUSG00000039533.8	ENSMUST00000037048.8	Mmd2	Mmd2-201	Known	Known	None	0.4000000059604645	None	None	None	None
m54284U_191213_120042/1116853/ccs	PacBio_Hippocampus_Rep2	mm10_ERCC_SIRV	chr4	138304731	138312225	+	11	1716	12453	32424	ENSMUSG00000028757.4	ENSMUST00000030538.4	Ddost	Ddost-201	Known	Known	None	0.15000000596046448	None	None	None	None
m54284U_191213_120042/92801545/ccs	PacBio_Hippocampus_Rep2	mm10_ERCC_SIRV	chr10	74991976	75015876	+	2	1174	30675	80504	ENSMUSG00000040009.6	ENSMUST00000159991.1	Gnaz	Gnaz-202	Known	Known	None	0.949999988079071	None	None	None	None
m54284U_191107_221739/169738883/ccs	PacBio_Cortex_Rep1	mm10_ERCC_SIRV	chr11	102318962	102305992	-	21	3126	34558	91060	ENSMUSG00000020923.17	ENSMUST00000174302.7	Ubtf	Ubtf-210	Known	Known	None	0.05000000074505806	None	None	None	None
m54284U_191107_221739/7864400/ccs	PacBio_Cortex_Rep1	mm10_ERCC_SIRV	chr10	74992028	75015848	+	2	1094	30675	80504	ENSMUSG00000040009.6	ENSMUST00000159991.1	Gnaz	Gnaz-202	Known	Known	None	0.75	None	None	None	None
m54284U_191109_043049/43386724/ccs	PacBio_Cortex_Rep2	mm10_ERCC_SIRV	chr9	119322130	119238441	-	18	4341	29303	77163	ENSMUSG00000036737.12	ENSMUST00000040853.10	Oxsr1	Oxsr1-201	Known	Known	None	0.3499999940395355	None	None	None	None
m54284U_191107_221739/99223312/ccs	PacBio_Cortex_Rep1	mm10_ERCC_SIRV	chr7	138909508	138890860	-	6	1600	23826	551773	ENSMUSG00000078566.8	ENCODEMT000551773	Bnip3	ENCODEMT000551773	Known	NNC	None	0.5	None	None	None	None
m54284U_191213_120042/19924404/ccs	PacBio_Hippocampus_Rep2	mm10_ERCC_SIRV	chr4	138304731	138312619	+	11	2110	12453	32424	ENSMUSG00000028757.4	ENSMUST00000030538.4	Ddost	Ddost-201	Known	Known	None	0.15000000596046448	None	None	None	None
m54284U_191107_221739/95423197/ccs	PacBio_Cortex_Rep1	mm10_ERCC_SIRV	chr2	132253227	132249175	-	6	1418	6170	16428	ENSMUSG00000027342.14	ENSMUST00000028817.6	Pcna	Pcna-201	Known	Known	None	0.25	None	None	None	None
m54284U_191109_043049/109447146/ccs	PacBio_Cortex_Rep2	mm10_ERCC_SIRV	chr9	119240607	119238436	-	1	1669	29303	554079	ENSMUSG00000036737.12	ENCODEMT000554079	Oxsr1	ENCODEMT000554079	Known	Genomic	None	0.3499999940395355	None	None	None	None
m54284U_191212_053548/105710246/ccs	PacBio_Hippocampus_Rep1	mm10_ERCC_SIRV	chr10	74992035	75015877	+	2	1116	30675	80504	ENSMUSG00000040009.6	ENSMUST00000159991.1	Gnaz	Gnaz-202	Known	Known	None	1.0	None	None	None	None
m54284U_191107_221739/170722100/ccs	PacBio_Cortex_Rep1	mm10_ERCC_SIRV	chr11	102318961	102305992	-	20	3014	34558	91061	ENSMUSG00000020923.17	ENSMUST00000178839.7	Ubtf	Ubtf-213	Known	Known	None	0.05000000074505806	None	None	None	None
m54284U_191107_221739/21169144/ccs	PacBio_Cortex_Rep1	mm10_ERCC_SIRV	chr10	74992036	75015878	+	2	1116	30675	80504	ENSMUSG00000040009.6	ENSMUST00000159991.1	Gnaz	Gnaz-202	Known	Known	None	1.0	None	None	None	None
m54284U_191213_120042/33554833/ccs	PacBio_Hippocampus_Rep2	mm10_ERCC_SIRV	chr4	138304731	138312613	+	11	2104	12453	32424	ENSMUSG00000028757.4	ENSMUST00000030538.4	Ddost	Ddost-201	Known	Known	None	0.20000000298023224	None	None	None	None
m54284U_191213_120042/17301895/ccs	PacBio_Hippocampus_Rep2	mm10_ERCC_SIRV	chr5	142608754	142563485	-	7	2144	15979	42182	ENSMUSG00000039533.8	ENSMUST00000037048.8	Mmd2	Mmd2-201	Known	Known	None	0.4000000059604645	None	None	None	None
m54284U_191107_221739/154405700/ccs	PacBio_Cortex_Rep1	mm10_ERCC_SIRV	chr7	138909487	138890987	-	6	1586	23826	62248	ENSMUSG00000078566.8	ENSMUST00000106112.1	Bnip3	Bnip3-201	Known	Known	None	0.5	None	None	None	None
m54284U_191107_221739/134153601/ccs	PacBio_Cortex_Rep1	mm10_ERCC_SIRV	chr2	132253191	132249175	-	6	1382	6170	16428	ENSMUSG00000027342.14	ENSMUST00000028817.6	Pcna	Pcna-201	Known	Known	None	0.25	None	None	None	None
m54284U_191212_053548/42730362/ccs	PacBio_Hippocampus_Rep1	mm10_ERCC_SIRV	chr9	119322426	119238441	-	18	4637	29303	77163	ENSMUSG00000036737.12	ENSMUST00000040853.10	Oxsr1	Oxsr1-201	Known	Known	None	0.3499999940395355	None	None	None	None
m54284U_191107_221739/8718321/ccs	PacBio_Cortex_Rep1	mm10_ERCC_SIRV	chr10	74992112	75015877	+	2	1039	30675	80504	ENSMUSG00000040009.6	ENSMUST00000159991.1	Gnaz	Gnaz-202	Known	Known	None	1.0	None	None	None	None
m54284U_191107_221739/170983947/ccs	PacBio_Cortex_Rep1	mm10_ERCC_SIRV	chr11	102317629	102305992	-	21	3059	34558	91067	ENSMUSG00000020923.17	ENSMUST00000107123.9	Ubtf	Ubtf-206	Known	Known	None	0.05000000074505806	None	None	None	None
m54284U_191213_120042/87099549/ccs	PacBio_Hippocampus_Rep2	mm10_ERCC_SIRV	chr4	138304731	138312232	+	11	1723	12453	32424	ENSMUSG00000028757.4	ENSMUST00000030538.4	Ddost	Ddost-201	Known	Known	None	0.25	None	None	None	None
m54284U_191213_120042/90376472/ccs	PacBio_Hippocampus_Rep2	mm10_ERCC_SIRV	chr10	75014419	75015848	+	1	1430	30675	554095	ENSMUSG00000040009.6	ENCODEMT000554095	Gnaz	ENCODEMT000554095	Known	ISM	None	0.75	None	None	None	None
m54284U_191109_043049/84478348/ccs	PacBio_Cortex_Rep2	mm10_ERCC_SIRV	chr7	138909499	138890987	-	6	1598	23826	62248	ENSMUSG00000078566.8	ENSMUST00000106112.1	Bnip3	Bnip3-201	Known	Known	None	0.5	None	None	None	None
m54284U_191107_221739/179045170/ccs	PacBio_Cortex_Rep1	mm10_ERCC_SIRV	chr2	132253175	132249175	-	6	1366	6170	16428	ENSMUSG00000027342.14	ENSMUST00000028817.6	Pcna	Pcna-201	Known	Known	None	0.25	None	None	None	None
m54284U_191212_053548/155189949/ccs	PacBio_Hippocampus_Rep1	mm10_ERCC_SIRV	chr10	75015348	75015903	+	1	976	30675	554095	ENSMUSG00000040009.6	ENCODEMT000554095	Gnaz	ENCODEMT000554095	Known	ISM	None	0.8999999761581421	None	None	None	None
m54284U_191213_120042/24119594/ccs	PacBio_Hippocampus_Rep2	mm10_ERCC_SIRV	chr10	75015386	75015906	+	1	941	30675	554095	ENSMUSG00000040009.6	ENCODEMT000554095	Gnaz	ENCODEMT000554095	Known	ISM	None	1.0	None	None	None	None
m54284U_191212_053548/102369190/ccs	PacBio_Hippocampus_Rep1	mm10_ERCC_SIRV	chr9	119242752	119238441	-	3	2874	29303	77165	ENSMUSG00000036737.12	ENSMUST00000136902.1	Oxsr1	Oxsr1-203	Known	Known	None	0.3499999940395355	None	None	None	None
m54284U_191109_043049/150211017/ccs	PacBio_Cortex_Rep2	mm10_ERCC_SIRV	chr10	75015618	75015906	+	1	709	30675	554095	ENSMUSG00000040009.6	ENCODEMT000554095	Gnaz	ENCODEMT000554095	Known	ISM	None	1.0	None	None	None	None
m54284U_191213_120042/138414126/ccs	PacBio_Hippocampus_Rep2	mm10_ERCC_SIRV	chr4	138304731	138312619	+	11	2110	12453	32424	ENSMUSG00000028757.4	ENSMUST00000030538.4	Ddost	Ddost-201	Known	Known	None	0.15000000596046448	None	None	None	None
m54284U_191107_221739/171182392/ccs	PacBio_Cortex_Rep1	mm10_ERCC_SIRV	chr11	102318962	102305992	-	20	3008	34558	91061	ENSMUSG00000020923.17	ENSMUST00000178839.7	Ubtf	Ubtf-213	Known	Known	None	0.05000000074505806	None	None	None	None
m54284U_191213_120042/17565622/ccs	PacBio_Hippocampus_Rep2	mm10_ERCC_SIRV	chr5	142608760	142563485	-	7	2150	15979	42182	ENSMUSG00000039533.8	ENSMUST00000037048.8	Mmd2	Mmd2-201	Known	Known	None	0.4000000059604645	None	None	None	None
m54284U_191107_221739/109380289/ccs	PacBio_Cortex_Rep1	mm10_ERCC_SIRV	chr10	75015702	75016931	+	1	1657	30675	554095	ENSMUSG00000040009.6	ENCODEMT000554095	Gnaz	ENCODEMT000554095	Known	ISM	None	0.15000000596046448	None	None	None	None
m54284U_191213_120042/40962139/ccs	PacBio_Hippocampus_Rep2	mm10_ERCC_SIRV	chr7	138909499	138890987	-	6	1598	23826	62248	ENSMUSG00000078566.8	ENSMUST00000106112.1	Bnip3	Bnip3-201	Known	Known	None	0.5	None	None	None	None
m54284U_191109_043049/82512051/ccs	PacBio_Cortex_Rep2	mm10_ERCC_SIRV	chr10	75015931	75016904	+	1	974	30675	554096	ENSMUSG00000040009.6	ENCODEMT000554096	Gnaz	ENCODEMT000554096	Known	Genomic	None	0.15000000596046448	None	None	None	None
m54284U_191109_043049/7014340/ccs	PacBio_Cortex_Rep2	mm10_ERCC_SIRV	chr2	132253189	132249175	-	6	1380	6170	16428	ENSMUSG00000027342.14	ENSMUST00000028817.6	Pcna	Pcna-201	Known	Known	None	0.25	None	None	None	None
m54284U_191212_053548/23199752/ccs	PacBio_Hippocampus_Rep1	mm10_ERCC_SIRV	chr10	75016207	75016902	+	1	639	30675	554096	ENSMUSG00000040009.6	ENCODEMT000554096	Gnaz	ENCODEMT000554096	Known	Genomic	None	0.20000000298023224	None	None	None	None
m54284U_191212_053548/41550418/ccs	PacBio_Hippocampus_Rep1	mm10_ERCC_SIRV	chr10	75032641	75024497	-	4	1154	30674	554097	ENSMUSG00000009070.14	ENCODEMT000554097	Rsph14	ENCODEMT000554097	Known	NIC	None	0.15000000596046448	None	None	None	None
m54284U_191213_120042/158599649/ccs	PacBio_Hippocampus_Rep2	mm10_ERCC_SIRV	chr4	138304731	138312230	+	11	1721	12453	32424	ENSMUSG00000028757.4	ENSMUST00000030538.4	Ddost	Ddost-201	Known	Known	None	0.20000000298023224	None	None	None	None
m54284U_191212_053548/127992585/ccs	PacBio_Hippocampus_Rep1	mm10_ERCC_SIRV	chr9	119322169	119238441	-	18	4380	29303	77163	ENSMUSG00000036737.12	ENSMUST00000040853.10	Oxsr1	Oxsr1-201	Known	Known	None	0.3499999940395355	None	None	None	None
m54284U_191107_221739/171443054/ccs	PacBio_Cortex_Rep1	mm10_ERCC_SIRV	chr11	102317648	102305992	-	20	2967	34558	91064	ENSMUSG00000020923.17	ENSMUST00000107117.8	Ubtf	Ubtf-204	Known	Known	None	0.05000000074505806	None	None	None	None
m54284U_191107_221739/83756467/ccs	PacBio_Cortex_Rep1	mm10_ERCC_SIRV	chr10	75032548	75024511	-	4	1030	30674	554098	ENSMUSG00000009070.14	ENCODEMT000554098	Rsph14	ENCODEMT000554098	Known	ISM	Prefix	0.4000000059604645	None	None	None	None
m54284U_191213_120042/77269297/ccs	PacBio_Hippocampus_Rep2	mm10_ERCC_SIRV	chr7	138909499	138890987	-	6	1598	23826	62248	ENSMUSG00000078566.8	ENSMUST00000106112.1	Bnip3	Bnip3-201	Known	Known	None	0.5	None	None	None	None
m54284U_191109_043049/53281525/ccs	PacBio_Cortex_Rep2	mm10_ERCC_SIRV	chr2	132253226	132249175	-	6	1417	6170	16428	ENSMUSG00000027342.14	ENSMUST00000028817.6	Pcna	Pcna-201	Known	Known	None	0.25	None	None	None	None
m54284U_191213_120042/158992109/ccs	PacBio_Hippocampus_Rep2	mm10_ERCC_SIRV	chr4	138304731	138312611	+	11	2102	12453	32424	ENSMUSG00000028757.4	ENSMUST00000030538.4	Ddost	Ddost-201	Known	Known	None	0.15000000596046448	None	None	None	None
m54284U_191213_120042/18350389/ccs	PacBio_Hippocampus_Rep2	mm10_ERCC_SIRV	chr5	142608695	142563485	-	7	2085	15979	42182	ENSMUSG00000039533.8	ENSMUST00000037048.8	Mmd2	Mmd2-201	Known	Known	None	0.4000000059604645	None	None	None	None
m54284U_191213_120042/179832498/ccs	PacBio_Hippocampus_Rep2	mm10_ERCC_SIRV	chr4	138304731	138312195	+	11	1692	12453	554099	ENSMUSG00000028757.4	ENCODEMT000554099	Ddost	ENCODEMT000554099	Known	NNC	None	0.550000011920929	None	None	None	None
m54284U_191107_221739/163644310/ccs	PacBio_Cortex_Rep1	mm10_ERCC_SIRV	chr10	75029469	75026989	-	1	2481	30674	554100	ENSMUSG00000009070.14	ENCODEMT000554100	Rsph14	ENCODEMT000554100	Known	Genomic	None	0.75	None	None	None	None
m54284U_191107_221739/175703092/ccs	PacBio_Cortex_Rep1	mm10_ERCC_SIRV	chr11	102319419	102305992	-	21	3107	34558	91068	ENSMUSG00000020923.17	ENSMUST00000173870.7	Ubtf	Ubtf-209	Known	Known	None	0.05000000074505806	None	None	None	None
m54284U_191212_053548/133826236/ccs	PacBio_Hippocampus_Rep1	mm10_ERCC_SIRV	chr9	119267315	119238434	-	12	3688	29303	554082	ENSMUSG00000036737.12	ENCODEMT000554082	Oxsr1	ENCODEMT000554082	Known	ISM	Suffix	0.3499999940395355	None	None	None	None
m54284U_191109_043049/159449157/ccs	PacBio_Cortex_Rep2	mm10_ERCC_SIRV	chr7	138909479	138890988	-	6	1568	23826	62248	ENSMUSG00000078566.8	ENSMUST00000106112.1	Bnip3	Bnip3-201	Known	Known	None	0.5	None	None	None	None
m54284U_191109_043049/60359332/ccs	PacBio_Cortex_Rep2	mm10_ERCC_SIRV	chr2	132253243	132249175	-	6	1434	6170	16428	ENSMUSG00000027342.14	ENSMUST00000028817.6	Pcna	Pcna-201	Known	Known	None	0.25	None	None	None	None
m54284U_191212_053548/61736459/ccs	PacBio_Hippocampus_Rep1	mm10_ERCC_SIRV	chr10	75028929	75030561	+	1	1633	90870	554101	ENCODEMG000090870	ENCODEMT000554101	ENCODEMG000090870	ENCODEMT000554101	Antisense	Antisense	None	0.75	None	None	None	None
m54284U_191107_221739/52232252/ccs	PacBio_Cortex_Rep1	mm10_ERCC_SIRV	chr4	138304733	138312232	+	11	1715	12453	32424	ENSMUSG00000028757.4	ENSMUST00000030538.4	Ddost	Ddost-201	Known	Known	None	0.25	None	None	None	None
m54284U_191107_221739/176753438/ccs	PacBio_Cortex_Rep1	mm10_ERCC_SIRV	chr11	102318962	102305992	-	21	3126	34558	91060	ENSMUSG00000020923.17	ENSMUST00000174302.7	Ubtf	Ubtf-210	Known	Known	None	0.05000000074505806	None	None	None	None
m54284U_191212_053548/134283425/ccs	PacBio_Hippocampus_Rep1	mm10_ERCC_SIRV	chr9	119322345	119238441	-	18	4556	29303	77163	ENSMUSG00000036737.12	ENSMUST00000040853.10	Oxsr1	Oxsr1-201	Known	Known	None	0.3499999940395355	None	None	None	None
m54284U_191109_043049/6422832/ccs	PacBio_Cortex_Rep2	mm10_ERCC_SIRV	chr10	75037480	75035138	-	1	2343	90871	554102	ENCODEMG000090871	ENCODEMT000554102	ENCODEMG000090871	ENCODEMT000554102	Antisense	Antisense	None	0.949999988079071	None	None	None	None
m54284U_191107_221739/66325044/ccs	PacBio_Cortex_Rep1	mm10_ERCC_SIRV	chr7	138909483	138890989	-	6	1580	23826	62248	ENSMUSG00000078566.8	ENSMUST00000106112.1	Bnip3	Bnip3-201	Known	Known	None	0.550000011920929	None	None	None	None
m54284U_191212_053548/152963890/ccs	PacBio_Hippocampus_Rep1	mm10_ERCC_SIRV	chr9	119241597	119238436	-	1	2659	29303	554079	ENSMUSG00000036737.12	ENCODEMT000554079	Oxsr1	ENCODEMT000554079	Known	Genomic	None	0.3499999940395355	None	None	None	None
m54284U_191109_043049/63898806/ccs	PacBio_Cortex_Rep2	mm10_ERCC_SIRV	chr2	132253208	132249175	-	6	1399	6170	16428	ENSMUSG00000027342.14	ENSMUST00000028817.6	Pcna	Pcna-201	Known	Known	None	0.25	None	None	None	None
m54284U_191213_120042/18350514/ccs	PacBio_Hippocampus_Rep2	mm10_ERCC_SIRV	chr5	142608753	142563485	-	7	2143	15979	42182	ENSMUSG00000039533.8	ENSMUST00000037048.8	Mmd2	Mmd2-201	Known	Known	None	0.4000000059604645	None	None	None	None
m54284U_191109_043049/99813313/ccs	PacBio_Cortex_Rep2	mm10_ERCC_SIRV	chr4	138304734	138312225	+	11	1713	12453	32424	ENSMUSG00000028757.4	ENSMUST00000030538.4	Ddost	Ddost-201	Known	Known	None	0.15000000596046448	None	None	None	None
m54284U_191213_120042/5507148/ccs	PacBio_Hippocampus_Rep2	mm10_ERCC_SIRV	chr10	75036893	75053898	+	11	2614	30677	80509	ENSMUSG00000020175.15	ENSMUST00000234625.1	Rab36	Rab36-209	Known	Known	None	0.25	None	None	None	None
m54284U_191107_221739/177605068/ccs	PacBio_Cortex_Rep1	mm10_ERCC_SIRV	chr11	102318959	102305992	-	21	3123	34558	91060	ENSMUSG00000020923.17	ENSMUST00000174302.7	Ubtf	Ubtf-210	Known	Known	None	0.05000000074505806	None	None	None	None
m54284U_191213_120042/18482658/ccs	PacBio_Hippocampus_Rep2	mm10_ERCC_SIRV	chr5	142564887	142563485	-	1	1403	15979	552108	ENSMUSG00000039533.8	ENCODEMT000552108	Mmd2	ENCODEMT000552108	Known	Genomic	None	0.4000000059604645	None	None	None	None
m54284U_191109_043049/10486827/ccs	PacBio_Cortex_Rep2	mm10_ERCC_SIRV	chr7	138909504	138890990	-	6	1600	23826	62248	ENSMUSG00000078566.8	ENSMUST00000106112.1	Bnip3	Bnip3-201	Known	Known	None	0.550000011920929	None	None	None	None
m54284U_191212_053548/130353166/ccs	PacBio_Hippocampus_Rep1	mm10_ERCC_SIRV	chr10	75036894	75054102	+	11	2899	30677	554103	ENSMUSG00000020175.15	ENCODEMT000554103	Rab36	ENCODEMT000554103	Known	NIC	None	0.800000011920929	None	None	None	None
m54284U_191213_120042/179439829/ccs	PacBio_Hippocampus_Rep2	mm10_ERCC_SIRV	chr4	138304735	138312610	+	11	2097	12453	32424	ENSMUSG00000028757.4	ENSMUST00000030538.4	Ddost	Ddost-201	Known	Known	None	0.15000000596046448	None	None	None	None
m54284U_191109_043049/99419616/ccs	PacBio_Cortex_Rep2	mm10_ERCC_SIRV	chr2	132253200	132249175	-	6	1391	6170	16428	ENSMUSG00000027342.14	ENSMUST00000028817.6	Pcna	Pcna-201	Known	Known	None	0.25	None	None	None	None
m54284U_191213_120042/87622095/ccs	PacBio_Hippocampus_Rep2	mm10_ERCC_SIRV	chr9	119268762	119238434	-	13	3728	29303	554080	ENSMUSG00000036737.12	ENCODEMT000554080	Oxsr1	ENCODEMT000554080	Known	ISM	Suffix	0.3499999940395355	None	None	None	None
m54284U_191212_053548/146867324/ccs	PacBio_Hippocampus_Rep1	mm10_ERCC_SIRV	chr10	75036894	75052926	+	10	2759	30677	554104	ENSMUSG00000020175.15	ENCODEMT000554104	Rab36	ENCODEMT000554104	Known	ISM	Suffix	0.15000000596046448	None	None	None	None
m54284U_191107_221739/179045437/ccs	PacBio_Cortex_Rep1	mm10_ERCC_SIRV	chr11	102317651	102305992	-	20	2970	34558	91064	ENSMUSG00000020923.17	ENSMUST00000107117.8	Ubtf	Ubtf-204	Known	Known	None	0.05000000074505806	None	None	None	None
m54284U_191109_043049/95355747/ccs	PacBio_Cortex_Rep2	mm10_ERCC_SIRV	chr7	138909503	138890990	-	6	1599	23826	62248	ENSMUSG00000078566.8	ENSMUST00000106112.1	Bnip3	Bnip3-201	Known	Known	None	0.550000011920929	None	None	None	None
m54284U_191107_221739/54855991/ccs	PacBio_Cortex_Rep1	mm10_ERCC_SIRV	chr4	138304737	138312610	+	11	2095	12453	32424	ENSMUSG00000028757.4	ENSMUST00000030538.4	Ddost	Ddost-201	Known	Known	None	0.15000000596046448	None	None	None	None
m54284U_191109_043049/77334133/ccs	PacBio_Cortex_Rep2	mm10_ERCC_SIRV	chr10	75036896	75054100	+	11	2813	30677	80509	ENSMUSG00000020175.15	ENSMUST00000234625.1	Rab36	Rab36-209	Known	Known	None	0.800000011920929	None	None	None	None
m54284U_191109_043049/134611858/ccs	PacBio_Cortex_Rep2	mm10_ERCC_SIRV	chr2	132253212	132249175	-	6	1403	6170	16428	ENSMUSG00000027342.14	ENSMUST00000028817.6	Pcna	Pcna-201	Known	Known	None	0.25	None	None	None	None
m54284U_191213_120042/18612414/ccs	PacBio_Hippocampus_Rep2	mm10_ERCC_SIRV	chr5	142608768	142563485	-	7	2158	15979	42182	ENSMUSG00000039533.8	ENSMUST00000037048.8	Mmd2	Mmd2-201	Known	Known	None	0.4000000059604645	None	None	None	None
m54284U_191212_053548/35127596/ccs	PacBio_Hippocampus_Rep1	mm10_ERCC_SIRV	chr10	75036896	75054097	+	11	2810	30677	80509	ENSMUSG00000020175.15	ENSMUST00000234625.1	Rab36	Rab36-209	Known	Known	None	0.699999988079071	None	None	None	None
m54284U_191107_221739/179178070/ccs	PacBio_Cortex_Rep1	mm10_ERCC_SIRV	chr11	102318961	102305992	-	20	3014	34558	91061	ENSMUSG00000020923.17	ENSMUST00000178839.7	Ubtf	Ubtf-213	Known	Known	None	0.05000000074505806	None	None	None	None
m54284U_191212_053548/161874856/ccs	PacBio_Hippocampus_Rep1	mm10_ERCC_SIRV	chr10	75036899	75054101	+	11	2811	30677	80509	ENSMUSG00000020175.15	ENSMUST00000234625.1	Rab36	Rab36-209	Known	Known	None	0.800000011920929	None	None	None	None
m54284U_191107_221739/126682816/ccs	PacBio_Cortex_Rep1	mm10_ERCC_SIRV	chr4	138304737	138312226	+	11	1711	12453	32424	ENSMUSG00000028757.4	ENSMUST00000030538.4	Ddost	Ddost-201	Known	Known	None	0.15000000596046448	None	None	None	None
m54284U_191212_053548/24774457/ccs	PacBio_Hippocampus_Rep1	mm10_ERCC_SIRV	chr7	138909464	138890991	-	6	1559	23826	62248	ENSMUSG00000078566.8	ENSMUST00000106112.1	Bnip3	Bnip3-201	Known	Known	None	0.5	None	None	None	None
m54284U_191213_120042/135660084/ccs	PacBio_Hippocampus_Rep2	mm10_ERCC_SIRV	chr9	119245276	119238441	-	4	3531	29303	554105	ENSMUSG00000036737.12	ENCODEMT000554105	Oxsr1	ENCODEMT000554105	Known	ISM	Suffix	0.3499999940395355	None	None	None	None
m54284U_191107_221739/42403182/ccs	PacBio_Cortex_Rep1	mm10_ERCC_SIRV	chr10	75036907	75054101	+	11	2803	30677	80509	ENSMUSG00000020175.15	ENSMUST00000234625.1	Rab36	Rab36-209	Known	Known	None	0.800000011920929	None	None	None	None
m54284U_191109_043049/174852580/ccs	PacBio_Cortex_Rep2	mm10_ERCC_SIRV	chr2	132253211	132249175	-	6	1402	6170	16428	ENSMUSG00000027342.14	ENSMUST00000028817.6	Pcna	Pcna-201	Known	Known	None	0.25	None	None	None	None
m54284U_191212_053548/93784462/ccs	PacBio_Hippocampus_Rep1	mm10_ERCC_SIRV	chr10	75037071	75054099	+	11	2885	30677	554103	ENSMUSG00000020175.15	ENCODEMT000554103	Rab36	ENCODEMT000554103	Known	NIC	None	0.800000011920929	None	None	None	None
m54284U_191107_221739/179372663/ccs	PacBio_Cortex_Rep1	mm10_ERCC_SIRV	chr11	102318974	102305992	-	21	3138	34558	91060	ENSMUSG00000020923.17	ENSMUST00000174302.7	Ubtf	Ubtf-210	Known	Known	None	0.05000000074505806	None	None	None	None
m54284U_191212_053548/139331530/ccs	PacBio_Hippocampus_Rep1	mm10_ERCC_SIRV	chr4	138304737	138312615	+	11	2100	12453	32424	ENSMUSG00000028757.4	ENSMUST00000030538.4	Ddost	Ddost-201	Known	Known	None	0.15000000596046448	None	None	None	None
m54284U_191213_120042/176947986/ccs	PacBio_Hippocampus_Rep2	mm10_ERCC_SIRV	chr7	138909446	138890993	-	6	1539	23826	62248	ENSMUSG00000078566.8	ENSMUST00000106112.1	Bnip3	Bnip3-201	Known	Known	None	0.5	None	None	None	None
m54284U_191107_221739/59834488/ccs	PacBio_Cortex_Rep1	mm10_ERCC_SIRV	chr10	75036908	75039694	+	1	2787	30677	554106	ENSMUSG00000020175.15	ENCODEMT000554106	Rab36	ENCODEMT000554106	Known	Genomic	None	0.8999999761581421	None	None	None	None
m54284U_191213_120042/19137597/ccs	PacBio_Hippocampus_Rep2	mm10_ERCC_SIRV	chr5	142608754	142563485	-	7	2144	15979	42182	ENSMUSG00000039533.8	ENSMUST00000037048.8	Mmd2	Mmd2-201	Known	Known	None	0.4000000059604645	None	None	None	None
m54284U_191213_120042/137365105/ccs	PacBio_Hippocampus_Rep2	mm10_ERCC_SIRV	chr9	119304866	119238441	-	17	4164	29303	554107	ENSMUSG00000036737.12	ENCODEMT000554107	Oxsr1	ENCODEMT000554107	Known	ISM	Suffix	0.3499999940395355	None	None	None	None
m54284U_191212_053548/24774647/ccs	PacBio_Hippocampus_Rep1	mm10_ERCC_SIRV	chr2	132253087	132249175	-	6	1278	6170	16428	ENSMUSG00000027342.14	ENSMUST00000028817.6	Pcna	Pcna-201	Known	Known	None	0.25	None	None	None	None
m54284U_191212_053548/148638132/ccs	PacBio_Hippocampus_Rep1	mm10_ERCC_SIRV	chr4	138304737	138312610	+	11	2095	12453	32424	ENSMUSG00000028757.4	ENSMUST00000030538.4	Ddost	Ddost-201	Known	Known	None	0.15000000596046448	None	None	None	None
m54284U_191212_053548/111346315/ccs	PacBio_Hippocampus_Rep1	mm10_ERCC_SIRV	chr10	75036908	75054097	+	11	2798	30677	80509	ENSMUSG00000020175.15	ENSMUST00000234625.1	Rab36	Rab36-209	Known	Known	None	0.699999988079071	None	None	None	None
m54284U_191107_221739/179964207/ccs	PacBio_Cortex_Rep1	mm10_ERCC_SIRV	chr11	102317196	102305992	-	20	2923	34558	91066	ENSMUSG00000020923.17	ENSMUST00000107119.8	Ubtf	Ubtf-205	Known	Known	None	0.05000000074505806	None	None	None	None
m54284U_191109_043049/135203310/ccs	PacBio_Cortex_Rep2	mm10_ERCC_SIRV	chr10	75036910	75054102	+	11	2801	30677	80509	ENSMUSG00000020175.15	ENSMUST00000234625.1	Rab36	Rab36-209	Known	Known	None	0.800000011920929	None	None	None	None
m54284U_191212_053548/156043339/ccs	PacBio_Hippocampus_Rep1	mm10_ERCC_SIRV	chr7	138909475	138891000	-	6	1596	23826	62248	ENSMUSG00000078566.8	ENSMUST00000106112.1	Bnip3	Bnip3-201	Known	Known	None	0.44999998807907104	None	None	None	None
m54284U_191212_053548/120064570/ccs	PacBio_Hippocampus_Rep1	mm10_ERCC_SIRV	chr10	75036911	75054095	+	11	2800	30677	554108	ENSMUSG00000020175.15	ENCODEMT000554108	Rab36	ENCODEMT000554108	Known	NIC	None	0.75	None	None	None	None
m54284U_191212_053548/120261139/ccs	PacBio_Hippocampus_Rep1	mm10_ERCC_SIRV	chr2	132253222	132249175	-	6	1413	6170	16428	ENSMUSG00000027342.14	ENSMUST00000028817.6	Pcna	Pcna-201	Known	Known	None	0.25	None	None	None	None
m54284U_191213_120042/141231459/ccs	PacBio_Hippocampus_Rep2	mm10_ERCC_SIRV	chr9	119322129	119238441	-	18	4340	29303	77163	ENSMUSG00000036737.12	ENSMUST00000040853.10	Oxsr1	Oxsr1-201	Known	Known	None	0.3499999940395355	None	None	None	None
m54284U_191213_120042/116786449/ccs	PacBio_Hippocampus_Rep2	mm10_ERCC_SIRV	chr4	138304737	138312225	+	11	1710	12453	32424	ENSMUSG00000028757.4	ENSMUST00000030538.4	Ddost	Ddost-201	Known	Known	None	0.15000000596046448	None	None	None	None
m54284U_191109_043049/1900821/ccs	PacBio_Cortex_Rep2	mm10_ERCC_SIRV	chr11	102319807	102305990	-	20	2991	34558	553824	ENSMUSG00000020923.17	ENCODEMT000553824	Ubtf	ENCODEMT000553824	Known	NIC	None	0.05000000074505806	None	None	None	None
m54284U_191107_221739/18024821/ccs	PacBio_Cortex_Rep1	mm10_ERCC_SIRV	chr10	75037063	75054108	+	11	2803	30677	554108	ENSMUSG00000020175.15	ENCODEMT000554108	Rab36	ENCODEMT000554108	Known	NIC	None	0.8500000238418579	None	None	None	None
m54284U_191107_221739/160301997/ccs	PacBio_Cortex_Rep1	mm10_ERCC_SIRV	chr7	138909468	138891002	-	6	1552	23826	62248	ENSMUSG00000078566.8	ENSMUST00000106112.1	Bnip3	Bnip3-201	Known	Known	None	0.4000000059604645	None	None	None	None
m54284U_191213_120042/19138153/ccs	PacBio_Hippocampus_Rep2	mm10_ERCC_SIRV	chr5	142608766	142563485	-	7	2156	15979	42182	ENSMUSG00000039533.8	ENSMUST00000037048.8	Mmd2	Mmd2-201	Known	Known	None	0.4000000059604645	None	None	None	None
m54284U_191107_221739/156108865/ccs	PacBio_Cortex_Rep1	mm10_ERCC_SIRV	chr10	75036916	75054100	+	11	2793	30677	80509	ENSMUSG00000020175.15	ENSMUST00000234625.1	Rab36	Rab36-209	Known	Known	None	0.800000011920929	None	None	None	None
m54284U_191213_120042/154535172/ccs	PacBio_Hippocampus_Rep2	mm10_ERCC_SIRV	chr4	138304737	138312232	+	11	1717	12453	32424	ENSMUSG00000028757.4	ENSMUST00000030538.4	Ddost	Ddost-201	Known	Known	None	0.25	None	None	None	None
m54284U_191212_053548/157287267/ccs	PacBio_Hippocampus_Rep1	mm10_ERCC_SIRV	chr2	132253213	132249175	-	6	1404	6170	16428	ENSMUSG00000027342.14	ENSMUST00000028817.6	Pcna	Pcna-201	Known	Known	None	0.25	None	None	None	None
m54284U_191213_120042/48565065/ccs	PacBio_Hippocampus_Rep2	mm10_ERCC_SIRV	chr10	75036917	75054102	+	11	2794	30677	80509	ENSMUSG00000020175.15	ENSMUST00000234625.1	Rab36	Rab36-209	Known	Known	None	0.800000011920929	None	None	None	None
m54284U_191109_043049/5374472/ccs	PacBio_Cortex_Rep2	mm10_ERCC_SIRV	chr11	102315081	102305990	-	18	2674	34558	553822	ENSMUSG00000020923.17	ENCODEMT000553822	Ubtf	ENCODEMT000553822	Known	ISM	Suffix	0.05000000074505806	None	None	None	None
m54284U_191212_053548/26478735/ccs	PacBio_Hippocampus_Rep1	mm10_ERCC_SIRV	chr10	75036920	75052924	+	11	1613	30677	80509	ENSMUSG00000020175.15	ENSMUST00000234625.1	Rab36	Rab36-209	Known	Known	None	0.15000000596046448	None	None	None	None
m54284U_191213_120042/174983443/ccs	PacBio_Hippocampus_Rep2	mm10_ERCC_SIRV	chr9	119245542	119238432	-	4	3531	29303	554105	ENSMUSG00000036737.12	ENCODEMT000554105	Oxsr1	ENCODEMT000554105	Known	ISM	Suffix	0.3499999940395355	None	None	None	None
m54284U_191109_043049/177735999/ccs	PacBio_Cortex_Rep2	mm10_ERCC_SIRV	chr7	138909504	138891004	-	6	1586	23826	62248	ENSMUSG00000078566.8	ENSMUST00000106112.1	Bnip3	Bnip3-201	Known	Known	None	0.4000000059604645	None	None	None	None
m54284U_191213_120042/169084565/ccs	PacBio_Hippocampus_Rep2	mm10_ERCC_SIRV	chr4	138304737	138312613	+	11	2098	12453	32424	ENSMUSG00000028757.4	ENSMUST00000030538.4	Ddost	Ddost-201	Known	Known	None	0.20000000298023224	None	None	None	None
m54284U_191212_053548/29821239/ccs	PacBio_Hippocampus_Rep1	mm10_ERCC_SIRV	chr10	75036920	75054103	+	11	2792	30677	80509	ENSMUSG00000020175.15	ENSMUST00000234625.1	Rab36	Rab36-209	Known	Known	None	0.8500000238418579	None	None	None	None
m54284U_191212_053548/162204090/ccs	PacBio_Hippocampus_Rep1	mm10_ERCC_SIRV	chr2	132253216	132249175	-	6	1407	6170	16428	ENSMUSG00000027342.14	ENSMUST00000028817.6	Pcna	Pcna-201	Known	Known	None	0.25	None	None	None	None
m54284U_191212_053548/172426885/ccs	PacBio_Hippocampus_Rep1	mm10_ERCC_SIRV	chr10	75036920	75054744	+	11	3433	30677	80509	ENSMUSG00000020175.15	ENSMUST00000234625.1	Rab36	Rab36-209	Known	Known	None	0.20000000298023224	None	None	None	None
m54284U_191109_043049/6490267/ccs	PacBio_Cortex_Rep2	mm10_ERCC_SIRV	chr11	102317652	102305992	-	21	3082	34558	91067	ENSMUSG00000020923.17	ENSMUST00000107123.9	Ubtf	Ubtf-206	Known	Known	None	0.05000000074505806	None	None	None	None
m54284U_191213_120042/19138917/ccs	PacBio_Hippocampus_Rep2	mm10_ERCC_SIRV	chr5	142608766	142563485	-	7	2156	15979	42182	ENSMUSG00000039533.8	ENSMUST00000037048.8	Mmd2	Mmd2-201	Known	Known	None	0.4000000059604645	None	None	None	None
m54284U_191213_120042/108268304/ccs	PacBio_Hippocampus_Rep2	mm10_ERCC_SIRV	chr10	75036920	75054102	+	11	2791	30677	80509	ENSMUSG00000020175.15	ENSMUST00000234625.1	Rab36	Rab36-209	Known	Known	None	0.800000011920929	None	None	None	None
m54284U_191109_043049/3146601/ccs	PacBio_Cortex_Rep2	mm10_ERCC_SIRV	chr7	138909483	138891005	-	6	1564	23826	62248	ENSMUSG00000078566.8	ENSMUST00000106112.1	Bnip3	Bnip3-201	Known	Known	None	0.3499999940395355	None	None	None	None
m54284U_191107_221739/12781465/ccs	PacBio_Cortex_Rep1	mm10_ERCC_SIRV	chr10	75036921	75048206	+	4	2734	30677	554109	ENSMUSG00000020175.15	ENCODEMT000554109	Rab36	ENCODEMT000554109	Known	NIC	None	0.3499999940395355	None	None	None	None
m54284U_191107_221739/43647524/ccs	PacBio_Cortex_Rep1	mm10_ERCC_SIRV	chr4	138304738	138312225	+	11	1709	12453	32424	ENSMUSG00000028757.4	ENSMUST00000030538.4	Ddost	Ddost-201	Known	Known	None	0.15000000596046448	None	None	None	None
m54284U_191107_221739/86704246/ccs	PacBio_Cortex_Rep1	mm10_ERCC_SIRV	chr9	119264837	119238436	-	11	3566	29303	554084	ENSMUSG00000036737.12	ENCODEMT000554084	Oxsr1	ENCODEMT000554084	Known	ISM	Suffix	0.3499999940395355	None	None	None	None
m54284U_191107_221739/23397662/ccs	PacBio_Cortex_Rep1	mm10_ERCC_SIRV	chr10	75037071	75039695	+	1	2775	30677	554106	ENSMUSG00000020175.15	ENCODEMT000554106	Rab36	ENCODEMT000554106	Known	Genomic	None	0.8999999761581421	None	None	None	None
m54284U_191212_053548/171575712/ccs	PacBio_Hippocampus_Rep1	mm10_ERCC_SIRV	chr2	132253183	132249175	-	6	1374	6170	16428	ENSMUSG00000027342.14	ENSMUST00000028817.6	Pcna	Pcna-201	Known	Known	None	0.25	None	None	None	None
m54284U_191109_043049/6554653/ccs	PacBio_Cortex_Rep2	mm10_ERCC_SIRV	chr11	102318954	102305992	-	21	3118	34558	91060	ENSMUSG00000020923.17	ENSMUST00000174302.7	Ubtf	Ubtf-210	Known	Known	None	0.05000000074505806	None	None	None	None
m54284U_191109_043049/126028362/ccs	PacBio_Cortex_Rep2	mm10_ERCC_SIRV	chr10	75036921	75054097	+	11	2785	30677	80509	ENSMUSG00000020175.15	ENSMUST00000234625.1	Rab36	Rab36-209	Known	Known	None	0.699999988079071	None	None	None	None
m54284U_191107_221739/69796248/ccs	PacBio_Cortex_Rep1	mm10_ERCC_SIRV	chr4	138304738	138312596	+	11	2080	12453	32424	ENSMUSG00000028757.4	ENSMUST00000030538.4	Ddost	Ddost-201	Known	Known	None	0.05000000074505806	None	None	None	None
m54284U_191212_053548/103219470/ccs	PacBio_Hippocampus_Rep1	mm10_ERCC_SIRV	chr7	138909506	138891007	-	6	1585	23826	62248	ENSMUSG00000078566.8	ENSMUST00000106112.1	Bnip3	Bnip3-201	Known	Known	None	0.30000001192092896	None	None	None	None
m54284U_191109_043049/140446226/ccs	PacBio_Cortex_Rep2	mm10_ERCC_SIRV	chr10	75036921	75054100	+	11	2788	30677	80509	ENSMUSG00000020175.15	ENSMUST00000234625.1	Rab36	Rab36-209	Known	Known	None	0.800000011920929	None	None	None	None
m54284U_191107_221739/111608086/ccs	PacBio_Cortex_Rep1	mm10_ERCC_SIRV	chr9	119322130	119238443	-	18	4339	29303	77163	ENSMUSG00000036737.12	ENSMUST00000040853.10	Oxsr1	Oxsr1-201	Known	Known	None	0.3499999940395355	None	None	None	None
m54284U_191212_053548/19792554/ccs	PacBio_Hippocampus_Rep1	mm10_ERCC_SIRV	chr10	75036921	75054061	+	9	3764	30677	554110	ENSMUSG00000020175.15	ENCODEMT000554110	Rab36	ENCODEMT000554110	Known	NNC	None	0.3499999940395355	None	None	None	None
m54284U_191107_221739/1443213/ccs	PacBio_Cortex_Rep1	mm10_ERCC_SIRV	chr2	132253231	132249176	-	6	1421	6170	16428	ENSMUSG00000027342.14	ENSMUST00000028817.6	Pcna	Pcna-201	Known	Known	None	0.25	None	None	None	None
m54284U_191213_120042/19399250/ccs	PacBio_Hippocampus_Rep2	mm10_ERCC_SIRV	chr5	142608670	142563485	-	7	2060	15979	42182	ENSMUSG00000039533.8	ENSMUST00000037048.8	Mmd2	Mmd2-201	Known	Known	None	0.4000000059604645	None	None	None	None
m54284U_191109_043049/7471646/ccs	PacBio_Cortex_Rep2	mm10_ERCC_SIRV	chr11	102318947	102305992	-	20	3000	34558	91061	ENSMUSG00000020923.17	ENSMUST00000178839.7	Ubtf	Ubtf-213	Known	Known	None	0.05000000074505806	None	None	None	None
m54284U_191213_120042/40764832/ccs	PacBio_Hippocampus_Rep2	mm10_ERCC_SIRV	chr10	75036921	75054101	+	11	2789	30677	80509	ENSMUSG00000020175.15	ENSMUST00000234625.1	Rab36	Rab36-209	Known	Known	None	0.800000011920929	None	None	None	None
m54284U_191107_221739/87296771/ccs	PacBio_Cortex_Rep1	mm10_ERCC_SIRV	chr4	138304738	138312611	+	11	2095	12453	32424	ENSMUSG00000028757.4	ENSMUST00000030538.4	Ddost	Ddost-201	Known	Known	None	0.15000000596046448	None	None	None	None
m54284U_191107_221739/137692115/ccs	PacBio_Cortex_Rep1	mm10_ERCC_SIRV	chr7	138909484	138891008	-	6	1562	23826	62248	ENSMUSG00000078566.8	ENSMUST00000106112.1	Bnip3	Bnip3-201	Known	Known	None	0.30000001192092896	None	None	None	None
m54284U_191213_120042/68158011/ccs	PacBio_Hippocampus_Rep2	mm10_ERCC_SIRV	chr10	75036921	75054100	+	11	2788	30677	80509	ENSMUSG00000020175.15	ENSMUST00000234625.1	Rab36	Rab36-209	Known	Known	None	0.800000011920929	None	None	None	None
m54284U_191107_221739/142083198/ccs	PacBio_Cortex_Rep1	mm10_ERCC_SIRV	chr9	119322181	119238443	-	18	4381	29303	77163	ENSMUSG00000036737.12	ENSMUST00000040853.10	Oxsr1	Oxsr1-201	Known	Known	None	0.3499999940395355	None	None	None	None
m54284U_191213_120042/146408344/ccs	PacBio_Hippocampus_Rep2	mm10_ERCC_SIRV	chr10	75037071	75039693	+	1	2788	30677	554106	ENSMUSG00000020175.15	ENCODEMT000554106	Rab36	ENCODEMT000554106	Known	Genomic	None	0.8500000238418579	None	None	None	None
m54284U_191109_043049/65209302/ccs	PacBio_Cortex_Rep2	mm10_ERCC_SIRV	chr2	132253193	132249176	-	6	1383	6170	16428	ENSMUSG00000027342.14	ENSMUST00000028817.6	Pcna	Pcna-201	Known	Known	None	0.25	None	None	None	None
m54284U_191109_043049/7931937/ccs	PacBio_Cortex_Rep2	mm10_ERCC_SIRV	chr11	102318961	102305992	-	21	3125	34558	91060	ENSMUSG00000020923.17	ENSMUST00000174302.7	Ubtf	Ubtf-210	Known	Known	None	0.05000000074505806	None	None	None	None
m54284U_191107_221739/94963406/ccs	PacBio_Cortex_Rep1	mm10_ERCC_SIRV	chr4	138304738	138312232	+	11	1716	12453	32424	ENSMUSG00000028757.4	ENSMUST00000030538.4	Ddost	Ddost-201	Known	Known	None	0.25	None	None	None	None
m54284U_191213_120042/161350231/ccs	PacBio_Hippocampus_Rep2	mm10_ERCC_SIRV	chr10	75037068	75054747	+	11	3442	30677	554108	ENSMUSG00000020175.15	ENCODEMT000554108	Rab36	ENCODEMT000554108	Known	NIC	None	0.25	None	None	None	None
m54284U_191107_221739/4131005/ccs	PacBio_Cortex_Rep1	mm10_ERCC_SIRV	chr10	75036924	75054100	+	11	2785	30677	80509	ENSMUSG00000020175.15	ENSMUST00000234625.1	Rab36	Rab36-209	Known	Known	None	0.800000011920929	None	None	None	None
m54284U_191109_043049/170133680/ccs	PacBio_Cortex_Rep2	mm10_ERCC_SIRV	chr7	138909512	138891013	-	6	1566	23826	62248	ENSMUSG00000078566.8	ENSMUST00000106112.1	Bnip3	Bnip3-201	Known	Known	None	0.25	None	None	None	None
m54284U_191109_043049/17303579/ccs	PacBio_Cortex_Rep2	mm10_ERCC_SIRV	chr9	119260099	119238436	-	10	3449	29303	554086	ENSMUSG00000036737.12	ENCODEMT000554086	Oxsr1	ENCODEMT000554086	Known	ISM	Suffix	0.3499999940395355	None	None	None	None
m54284U_191213_120042/19597713/ccs	PacBio_Hippocampus_Rep2	mm10_ERCC_SIRV	chr5	142608766	142563485	-	7	2162	15979	42182	ENSMUSG00000039533.8	ENSMUST00000037048.8	Mmd2	Mmd2-201	Known	Known	None	0.4000000059604645	None	None	None	None
m54284U_191107_221739/44171792/ccs	PacBio_Cortex_Rep1	mm10_ERCC_SIRV	chr10	75037071	75054105	+	11	2792	30677	554108	ENSMUSG00000020175.15	ENCODEMT000554108	Rab36	ENCODEMT000554108	Known	NIC	None	0.800000011920929	None	None	None	None
m54284U_191212_053548/9504507/ccs	PacBio_Hippocampus_Rep1	mm10_ERCC_SIRV	chr2	132253210	132249176	-	6	1400	6170	16428	ENSMUSG00000027342.14	ENSMUST00000028817.6	Pcna	Pcna-201	Known	Known	None	0.25	None	None	None	None
m54284U_191107_221739/98633911/ccs	PacBio_Cortex_Rep1	mm10_ERCC_SIRV	chr4	138304738	138312225	+	11	1709	12453	32424	ENSMUSG00000028757.4	ENSMUST00000030538.4	Ddost	Ddost-201	Known	Known	None	0.15000000596046448	None	None	None	None
m54284U_191109_043049/8979586/ccs	PacBio_Cortex_Rep2	mm10_ERCC_SIRV	chr11	102316666	102305992	-	19	3093	34558	91063	ENSMUSG00000020923.17	ENSMUST00000107115.7	Ubtf	Ubtf-203	Known	Known	None	0.05000000074505806	None	None	None	None
m54284U_191107_221739/138021392/ccs	PacBio_Cortex_Rep1	mm10_ERCC_SIRV	chr10	75037071	75054105	+	11	2792	30677	554108	ENSMUSG00000020175.15	ENCODEMT000554108	Rab36	ENCODEMT000554108	Known	NIC	None	0.800000011920929	None	None	None	None
m54284U_191212_053548/73400588/ccs	PacBio_Hippocampus_Rep1	mm10_ERCC_SIRV	chr10	75037074	75039694	+	1	2771	30677	554106	ENSMUSG00000020175.15	ENCODEMT000554106	Rab36	ENCODEMT000554106	Known	Genomic	None	0.8999999761581421	None	None	None	None
m54284U_191109_043049/10226201/ccs	PacBio_Cortex_Rep2	mm10_ERCC_SIRV	chr11	102306236	102305995	-	1	208	34558	553900	ENSMUSG00000020923.17	ENCODEMT000553900	Ubtf	ENCODEMT000553900	Known	ISM	None	0.05000000074505806	None	None	None	None
m54284U_191107_221739/12913160/ccs	PacBio_Cortex_Rep1	mm10_ERCC_SIRV	chr7	138909497	138891016	-	6	1567	23826	62248	ENSMUSG00000078566.8	ENSMUST00000106112.1	Bnip3	Bnip3-201	Known	Known	None	0.25	None	None	None	None
m54284U_191109_043049/10420946/ccs	PacBio_Cortex_Rep2	mm10_ERCC_SIRV	chr11	102319414	102305992	-	18	2805	34558	554111	ENSMUSG00000020923.17	ENCODEMT000554111	Ubtf	ENCODEMT000554111	Known	NIC	None	0.05000000074505806	None	None	None	None
m54284U_191109_043049/36178091/ccs	PacBio_Cortex_Rep2	mm10_ERCC_SIRV	chr9	119322093	119238443	-	18	4302	29303	77163	ENSMUSG00000036737.12	ENSMUST00000040853.10	Oxsr1	Oxsr1-201	Known	Known	None	0.3499999940395355	None	None	None	None
m54284U_191107_221739/111085681/ccs	PacBio_Cortex_Rep1	mm10_ERCC_SIRV	chr4	138304738	138312223	+	11	1707	12453	32424	ENSMUSG00000028757.4	ENSMUST00000030538.4	Ddost	Ddost-201	Known	Known	None	0.15000000596046448	None	None	None	None
m54284U_191213_120042/9635510/ccs	PacBio_Hippocampus_Rep2	mm10_ERCC_SIRV	chr10	75036924	75054748	+	11	3433	30677	80509	ENSMUSG00000020175.15	ENSMUST00000234625.1	Rab36	Rab36-209	Known	Known	None	0.20000000298023224	None	None	None	None
m54284U_191212_053548/135201728/ccs	PacBio_Hippocampus_Rep1	mm10_ERCC_SIRV	chr2	132253181	132249176	-	6	1371	6170	16428	ENSMUSG00000027342.14	ENSMUST00000028817.6	Pcna	Pcna-201	Known	Known	None	0.25	None	None	None	None
m54284U_191107_221739/120129486/ccs	PacBio_Cortex_Rep1	mm10_ERCC_SIRV	chr10	75036927	75049294	+	5	1501	30677	554112	ENSMUSG00000020175.15	ENCODEMT000554112	Rab36	ENCODEMT000554112	Known	NIC	None	0.4000000059604645	None	None	None	None
m54284U_191213_120042/19857461/ccs	PacBio_Hippocampus_Rep2	mm10_ERCC_SIRV	chr5	142608595	142563485	-	7	1985	15979	42182	ENSMUSG00000039533.8	ENSMUST00000037048.8	Mmd2	Mmd2-201	Known	Known	None	0.4000000059604645	None	None	None	None
m54284U_191107_221739/77988373/ccs	PacBio_Cortex_Rep1	mm10_ERCC_SIRV	chr7	138909483	138891017	-	6	1552	23826	62248	ENSMUSG00000078566.8	ENSMUST00000106112.1	Bnip3	Bnip3-201	Known	Known	None	0.25	None	None	None	None
m54284U_191212_053548/39191849/ccs	PacBio_Hippocampus_Rep1	mm10_ERCC_SIRV	chr10	75036928	75054746	+	11	3458	30677	554113	ENSMUSG00000020175.15	ENCODEMT000554113	Rab36	ENCODEMT000554113	Known	NNC	None	0.25	None	None	None	None
m54284U_191107_221739/113770902/ccs	PacBio_Cortex_Rep1	mm10_ERCC_SIRV	chr4	138304738	138312621	+	11	2105	12453	32424	ENSMUSG00000028757.4	ENSMUST00000030538.4	Ddost	Ddost-201	Known	Known	None	0.15000000596046448	None	None	None	None
m54284U_191109_043049/11273853/ccs	PacBio_Cortex_Rep2	mm10_ERCC_SIRV	chr11	102319412	102305992	-	21	3100	34558	91068	ENSMUSG00000020923.17	ENSMUST00000173870.7	Ubtf	Ubtf-209	Known	Known	None	0.05000000074505806	None	None	None	None
m54284U_191109_043049/120783519/ccs	PacBio_Cortex_Rep2	mm10_ERCC_SIRV	chr9	119322181	119238443	-	18	4390	29303	77163	ENSMUSG00000036737.12	ENSMUST00000040853.10	Oxsr1	Oxsr1-201	Known	Known	None	0.3499999940395355	None	None	None	None
m54284U_191212_053548/102236763/ccs	PacBio_Hippocampus_Rep1	mm10_ERCC_SIRV	chr2	132253215	132249179	-	6	1402	6170	16428	ENSMUSG00000027342.14	ENSMUST00000028817.6	Pcna	Pcna-201	Known	Known	None	0.25	None	None	None	None
m54284U_191107_221739/52954696/ccs	PacBio_Cortex_Rep1	mm10_ERCC_SIRV	chr10	75037082	75039694	+	1	2763	30677	554106	ENSMUSG00000020175.15	ENCODEMT000554106	Rab36	ENCODEMT000554106	Known	Genomic	None	0.8999999761581421	None	None	None	None
m54284U_191107_221739/37882663/ccs	PacBio_Cortex_Rep1	mm10_ERCC_SIRV	chr10	75037086	75054107	+	11	2779	30677	554108	ENSMUSG00000020175.15	ENCODEMT000554108	Rab36	ENCODEMT000554108	Known	NIC	None	0.800000011920929	None	None	None	None
m54284U_191213_120042/138808006/ccs	PacBio_Hippocampus_Rep2	mm10_ERCC_SIRV	chr7	138909494	138891033	-	6	1547	23826	62248	ENSMUSG00000078566.8	ENSMUST00000106112.1	Bnip3	Bnip3-201	Known	Known	None	0.10000000149011612	None	None	None	None
m54284U_191107_221739/119144449/ccs	PacBio_Cortex_Rep1	mm10_ERCC_SIRV	chr4	138304738	138312608	+	11	2092	12453	32424	ENSMUSG00000028757.4	ENSMUST00000030538.4	Ddost	Ddost-201	Known	Known	None	0.10000000149011612	None	None	None	None
m54284U_191109_043049/11731452/ccs	PacBio_Cortex_Rep2	mm10_ERCC_SIRV	chr11	102317628	102305992	-	20	2947	34558	91064	ENSMUSG00000020923.17	ENSMUST00000107117.8	Ubtf	Ubtf-204	Known	Known	None	0.05000000074505806	None	None	None	None
m54284U_191107_221739/167051558/ccs	PacBio_Cortex_Rep1	mm10_ERCC_SIRV	chr10	75037097	75054107	+	11	2768	30677	554108	ENSMUSG00000020175.15	ENCODEMT000554108	Rab36	ENCODEMT000554108	Known	NIC	None	0.800000011920929	None	None	None	None
m54284U_191212_053548/42994118/ccs	PacBio_Hippocampus_Rep1	mm10_ERCC_SIRV	chr9	119322111	119238443	-	18	4320	29303	77163	ENSMUSG00000036737.12	ENSMUST00000040853.10	Oxsr1	Oxsr1-201	Known	Known	None	0.3499999940395355	None	None	None	None
m54284U_191212_053548/21562963/ccs	PacBio_Hippocampus_Rep1	mm10_ERCC_SIRV	chr2	132253183	132249180	-	6	1369	6170	16428	ENSMUSG00000027342.14	ENSMUST00000028817.6	Pcna	Pcna-201	Known	Known	None	0.20000000298023224	None	None	None	None
m54284U_191212_053548/155977291/ccs	PacBio_Hippocampus_Rep1	mm10_ERCC_SIRV	chr10	75036950	75054103	+	10	2681	30677	554114	ENSMUSG00000020175.15	ENCODEMT000554114	Rab36	ENCODEMT000554114	Known	NIC	None	0.8500000238418579	None	None	None	None
m54284U_191213_120042/20908612/ccs	PacBio_Hippocampus_Rep2	mm10_ERCC_SIRV	chr5	142608754	142563485	-	7	2144	15979	42182	ENSMUSG00000039533.8	ENSMUST00000037048.8	Mmd2	Mmd2-201	Known	Known	None	0.4000000059604645	None	None	None	None
m54284U_191107_221739/120064475/ccs	PacBio_Cortex_Rep1	mm10_ERCC_SIRV	chr4	138304738	138312613	+	11	2097	12453	32424	ENSMUSG00000028757.4	ENSMUST00000030538.4	Ddost	Ddost-201	Known	Known	None	0.20000000298023224	None	None	None	None
m54284U_191213_120042/97780811/ccs	PacBio_Hippocampus_Rep2	mm10_ERCC_SIRV	chr7	138909506	138891034	-	6	1558	23826	62248	ENSMUSG00000078566.8	ENSMUST00000106112.1	Bnip3	Bnip3-201	Known	Known	None	0.10000000149011612	None	None	None	None
m54284U_191107_221739/58852715/ccs	PacBio_Cortex_Rep1	mm10_ERCC_SIRV	chr10	75037116	75054101	+	11	2842	30677	554103	ENSMUSG00000020175.15	ENCODEMT000554103	Rab36	ENCODEMT000554103	Known	NIC	None	0.8500000238418579	None	None	None	None
m54284U_191109_043049/12058945/ccs	PacBio_Cortex_Rep2	mm10_ERCC_SIRV	chr11	102317643	102305992	-	21	3073	34558	91067	ENSMUSG00000020923.17	ENSMUST00000107123.9	Ubtf	Ubtf-206	Known	Known	None	0.05000000074505806	None	None	None	None
m54284U_191107_221739/114231186/ccs	PacBio_Cortex_Rep1	mm10_ERCC_SIRV	chr10	75037099	75052925	+	11	1589	30677	554108	ENSMUSG00000020175.15	ENCODEMT000554108	Rab36	ENCODEMT000554108	Known	NIC	None	0.15000000596046448	None	None	None	None
m54284U_191107_221739/36964132/ccs	PacBio_Cortex_Rep1	mm10_ERCC_SIRV	chr2	132253221	132249184	-	6	1403	6170	16428	ENSMUSG00000027342.14	ENSMUST00000028817.6	Pcna	Pcna-201	Known	Known	None	0.10000000149011612	None	None	None	None
m54284U_191212_053548/43584249/ccs	PacBio_Hippocampus_Rep1	mm10_ERCC_SIRV	chr9	119254848	119238436	-	8	3279	29303	554083	ENSMUSG00000036737.12	ENCODEMT000554083	Oxsr1	ENCODEMT000554083	Known	ISM	Suffix	0.3499999940395355	None	None	None	None
m54284U_191212_053548/159252604/ccs	PacBio_Hippocampus_Rep1	mm10_ERCC_SIRV	chr10	75037194	75039692	+	1	2649	30677	554106	ENSMUSG00000020175.15	ENCODEMT000554106	Rab36	ENCODEMT000554106	Known	Genomic	None	0.800000011920929	None	None	None	None
m54284U_191109_043049/6294305/ccs	PacBio_Cortex_Rep2	mm10_ERCC_SIRV	chr4	138304738	138312225	+	11	1709	12453	32424	ENSMUSG00000028757.4	ENSMUST00000030538.4	Ddost	Ddost-201	Known	Known	None	0.15000000596046448	None	None	None	None
m54284U_191212_053548/144705902/ccs	PacBio_Hippocampus_Rep1	mm10_ERCC_SIRV	chr10	75037194	75054102	+	11	2666	30677	554108	ENSMUSG00000020175.15	ENCODEMT000554108	Rab36	ENCODEMT000554108	Known	NIC	None	0.699999988079071	None	None	None	None
m54284U_191107_221739/154993655/ccs	PacBio_Cortex_Rep1	mm10_ERCC_SIRV	chr7	138909499	138891037	-	6	1548	23826	62248	ENSMUSG00000078566.8	ENSMUST00000106112.1	Bnip3	Bnip3-201	Known	Known	None	0.15000000596046448	None	None	None	None
m54284U_191109_043049/12978027/ccs	PacBio_Cortex_Rep2	mm10_ERCC_SIRV	chr11	102317649	102305992	-	20	2968	34558	91064	ENSMUSG00000020923.17	ENSMUST00000107117.8	Ubtf	Ubtf-204	Known	Known	None	0.05000000074505806	None	None	None	None
m54284U_191212_053548/25298639/ccs	PacBio_Hippocampus_Rep1	mm10_ERCC_SIRV	chr10	75037217	75054101	+	11	2741	30677	554103	ENSMUSG00000020175.15	ENCODEMT000554103	Rab36	ENCODEMT000554103	Known	NIC	None	0.8500000238418579	None	None	None	None
m54284U_191212_053548/110691559/ccs	PacBio_Hippocampus_Rep1	mm10_ERCC_SIRV	chr9	119322112	119238443	-	18	4321	29303	77163	ENSMUSG00000036737.12	ENSMUST00000040853.10	Oxsr1	Oxsr1-201	Known	Known	None	0.3499999940395355	None	None	None	None
m54284U_191213_120042/21300847/ccs	PacBio_Hippocampus_Rep2	mm10_ERCC_SIRV	chr5	142608800	142563485	-	7	2190	15979	42182	ENSMUSG00000039533.8	ENSMUST00000037048.8	Mmd2	Mmd2-201	Known	Known	None	0.4000000059604645	None	None	None	None
m54284U_191107_221739/67962793/ccs	PacBio_Cortex_Rep1	mm10_ERCC_SIRV	chr10	75037204	75037998	+	1	945	30677	554106	ENSMUSG00000020175.15	ENCODEMT000554106	Rab36	ENCODEMT000554106	Known	Genomic	None	0.05000000074505806	None	None	None	None
m54284U_191107_221739/155649045/ccs	PacBio_Cortex_Rep1	mm10_ERCC_SIRV	chr2	132253087	132249184	-	5	2655	6170	554115	ENSMUSG00000027342.14	ENCODEMT000554115	Pcna	ENCODEMT000554115	Known	NIC	None	0.10000000149011612	None	None	None	None
m54284U_191109_043049/42010180/ccs	PacBio_Cortex_Rep2	mm10_ERCC_SIRV	chr4	138304738	138312611	+	11	2095	12453	32424	ENSMUSG00000028757.4	ENSMUST00000030538.4	Ddost	Ddost-201	Known	Known	None	0.15000000596046448	None	None	None	None
m54284U_191213_120042/31066712/ccs	PacBio_Hippocampus_Rep2	mm10_ERCC_SIRV	chr9	119240948	119238438	-	1	2008	29303	554079	ENSMUSG00000036737.12	ENCODEMT000554079	Oxsr1	ENCODEMT000554079	Known	Genomic	None	0.3499999940395355	None	None	None	None
m54284U_191213_120042/67503516/ccs	PacBio_Hippocampus_Rep2	mm10_ERCC_SIRV	chr10	75037054	75054063	+	10	3767	30677	554116	ENSMUSG00000020175.15	ENCODEMT000554116	Rab36	ENCODEMT000554116	Known	ISM	Suffix	0.25	None	None	None	None
m54284U_191212_053548/173738680/ccs	PacBio_Hippocampus_Rep1	mm10_ERCC_SIRV	chr7	138909485	138891040	-	6	1538	23826	62248	ENSMUSG00000078566.8	ENSMUST00000106112.1	Bnip3	Bnip3-201	Known	Known	None	0.15000000596046448	None	None	None	None
m54284U_191109_043049/71435255/ccs	PacBio_Cortex_Rep2	mm10_ERCC_SIRV	chr10	75037208	75039694	+	1	2637	30677	554106	ENSMUSG00000020175.15	ENCODEMT000554106	Rab36	ENCODEMT000554106	Known	Genomic	None	0.8999999761581421	None	None	None	None
m54284U_191109_043049/67962421/ccs	PacBio_Cortex_Rep2	mm10_ERCC_SIRV	chr4	138304738	138312612	+	11	2096	12453	32424	ENSMUSG00000028757.4	ENSMUST00000030538.4	Ddost	Ddost-201	Known	Known	None	0.15000000596046448	None	None	None	None
m54284U_191107_221739/82643010/ccs	PacBio_Cortex_Rep1	mm10_ERCC_SIRV	chr10	75037059	75054103	+	11	2653	30677	80509	ENSMUSG00000020175.15	ENSMUST00000234625.1	Rab36	Rab36-209	Known	Known	None	0.8500000238418579	None	None	None	None
m54284U_191212_053548/101910619/ccs	PacBio_Hippocampus_Rep1	mm10_ERCC_SIRV	chr2	132253183	132249186	-	6	1363	6170	16428	ENSMUSG00000027342.14	ENSMUST00000028817.6	Pcna	Pcna-201	Known	Known	None	0.20000000298023224	None	None	None	None
m54284U_191109_043049/13043208/ccs	PacBio_Cortex_Rep2	mm10_ERCC_SIRV	chr11	102309332	102305995	-	8	1464	34558	553892	ENSMUSG00000020923.17	ENCODEMT000553892	Ubtf	ENCODEMT000553892	Known	ISM	Suffix	0.05000000074505806	None	None	None	None
m54284U_191107_221739/12846593/ccs	PacBio_Cortex_Rep1	mm10_ERCC_SIRV	chr9	119322130	119238444	-	18	4332	29303	77163	ENSMUSG00000036737.12	ENSMUST00000040853.10	Oxsr1	Oxsr1-201	Known	Known	None	0.4000000059604645	None	None	None	None
m54284U_191109_043049/91491097/ccs	PacBio_Cortex_Rep2	mm10_ERCC_SIRV	chr10	75037206	75054745	+	11	3302	30677	554108	ENSMUSG00000020175.15	ENCODEMT000554108	Rab36	ENCODEMT000554108	Known	NIC	None	0.25	None	None	None	None
m54284U_191212_053548/160694674/ccs	PacBio_Hippocampus_Rep1	mm10_ERCC_SIRV	chr7	138909524	138891113	-	6	1497	23826	62248	ENSMUSG00000078566.8	ENSMUST00000106112.1	Bnip3	Bnip3-201	Known	Known	None	0.20000000298023224	None	None	None	None
m54284U_191109_043049/126355934/ccs	PacBio_Cortex_Rep2	mm10_ERCC_SIRV	chr4	138304738	138312618	+	11	2102	12453	32424	ENSMUSG00000028757.4	ENSMUST00000030538.4	Ddost	Ddost-201	Known	Known	None	0.15000000596046448	None	None	None	None
m54284U_191213_120042/21628513/ccs	PacBio_Hippocampus_Rep2	mm10_ERCC_SIRV	chr5	142608766	142563485	-	7	2156	15979	42182	ENSMUSG00000039533.8	ENSMUST00000037048.8	Mmd2	Mmd2-201	Known	Known	None	0.4000000059604645	None	None	None	None
m54284U_191213_120042/1247974/ccs	PacBio_Hippocampus_Rep2	mm10_ERCC_SIRV	chr10	75037059	75054103	+	11	2653	30677	80509	ENSMUSG00000020175.15	ENSMUST00000234625.1	Rab36	Rab36-209	Known	Known	None	0.8500000238418579	None	None	None	None
m54284U_191213_120042/90374780/ccs	PacBio_Hippocampus_Rep2	mm10_ERCC_SIRV	chr10	75037059	75054099	+	11	2752	30677	554117	ENSMUSG00000020175.15	ENCODEMT000554117	Rab36	ENCODEMT000554117	Known	NNC	None	0.75	None	None	None	None
m54284U_191109_043049/66455658/ccs	PacBio_Cortex_Rep2	mm10_ERCC_SIRV	chr2	132253226	132249194	-	6	1398	6170	16428	ENSMUSG00000027342.14	ENSMUST00000028817.6	Pcna	Pcna-201	Known	Known	None	0.44999998807907104	None	None	None	None
m54284U_191213_120042/92014855/ccs	PacBio_Hippocampus_Rep2	mm10_ERCC_SIRV	chr10	75037209	75039688	+	1	2630	30677	554106	ENSMUSG00000020175.15	ENCODEMT000554106	Rab36	ENCODEMT000554106	Known	Genomic	None	0.699999988079071	None	None	None	None
m54284U_191109_043049/14614703/ccs	PacBio_Cortex_Rep2	mm10_ERCC_SIRV	chr11	102319425	102305992	-	21	3106	34558	554118	ENSMUSG00000020923.17	ENCODEMT000554118	Ubtf	ENCODEMT000554118	Known	NIC	None	0.05000000074505806	None	None	None	None
m54284U_191109_043049/178193340/ccs	PacBio_Cortex_Rep2	mm10_ERCC_SIRV	chr4	138304738	138312232	+	11	1716	12453	32424	ENSMUSG00000028757.4	ENSMUST00000030538.4	Ddost	Ddost-201	Known	Known	None	0.25	None	None	None	None
m54284U_191212_053548/59508868/ccs	PacBio_Hippocampus_Rep1	mm10_ERCC_SIRV	chr10	75037060	75054102	+	11	2651	30677	80509	ENSMUSG00000020175.15	ENSMUST00000234625.1	Rab36	Rab36-209	Known	Known	None	0.800000011920929	None	None	None	None
m54284U_191107_221739/66192189/ccs	PacBio_Cortex_Rep1	mm10_ERCC_SIRV	chr7	138909499	138891162	-	6	1423	23826	62248	ENSMUSG00000078566.8	ENSMUST00000106112.1	Bnip3	Bnip3-201	Known	Known	None	0.3499999940395355	None	None	None	None
m54284U_191212_053548/77203622/ccs	PacBio_Hippocampus_Rep1	mm10_ERCC_SIRV	chr9	119245583	119238437	-	5	3005	29303	554090	ENSMUSG00000036737.12	ENCODEMT000554090	Oxsr1	ENCODEMT000554090	Known	ISM	Suffix	0.4000000059604645	None	None	None	None
m54284U_191212_053548/5046771/ccs	PacBio_Hippocampus_Rep1	mm10_ERCC_SIRV	chr4	138304738	138312619	+	11	2105	12453	554119	ENSMUSG00000028757.4	ENCODEMT000554119	Ddost	ENCODEMT000554119	Known	NNC	None	0.15000000596046448	None	None	None	None
m54284U_191107_221739/147457744/ccs	PacBio_Cortex_Rep1	mm10_ERCC_SIRV	chr10	75037063	75054103	+	11	2649	30677	80509	ENSMUSG00000020175.15	ENSMUST00000234625.1	Rab36	Rab36-209	Known	Known	None	0.8500000238418579	None	None	None	None
m54284U_191107_221739/155125528/ccs	PacBio_Cortex_Rep1	mm10_ERCC_SIRV	chr2	132253196	132249202	-	6	1360	6170	16428	ENSMUSG00000027342.14	ENSMUST00000028817.6	Pcna	Pcna-201	Known	Known	None	0.6000000238418579	None	None	None	None
m54284U_191213_120042/131924505/ccs	PacBio_Hippocampus_Rep2	mm10_ERCC_SIRV	chr10	75037063	75054100	+	11	2646	30677	80509	ENSMUSG00000020175.15	ENSMUST00000234625.1	Rab36	Rab36-209	Known	Known	None	0.800000011920929	None	None	None	None
m54284U_191109_043049/14616299/ccs	PacBio_Cortex_Rep2	mm10_ERCC_SIRV	chr11	102317652	102305992	-	20	2971	34558	91064	ENSMUSG00000020923.17	ENSMUST00000107117.8	Ubtf	Ubtf-204	Known	Known	None	0.05000000074505806	None	None	None	None
m54284U_191213_120042/138609341/ccs	PacBio_Hippocampus_Rep2	mm10_ERCC_SIRV	chr10	75037213	75039695	+	1	2633	30677	554106	ENSMUSG00000020175.15	ENCODEMT000554106	Rab36	ENCODEMT000554106	Known	Genomic	None	0.8999999761581421	None	None	None	None
m54284U_191213_120042/23267845/ccs	PacBio_Hippocampus_Rep2	mm10_ERCC_SIRV	chr5	142608753	142563485	-	7	2143	15979	42182	ENSMUSG00000039533.8	ENSMUST00000037048.8	Mmd2	Mmd2-201	Known	Known	None	0.4000000059604645	None	None	None	None
m54284U_191213_120042/5310074/ccs	PacBio_Hippocampus_Rep2	mm10_ERCC_SIRV	chr4	138304738	138312232	+	11	1716	12453	32424	ENSMUSG00000028757.4	ENSMUST00000030538.4	Ddost	Ddost-201	Known	Known	None	0.25	None	None	None	None
m54284U_191212_053548/118621084/ccs	PacBio_Hippocampus_Rep1	mm10_ERCC_SIRV	chr10	75037070	75054745	+	11	3328	30677	554120	ENSMUSG00000020175.15	ENCODEMT000554120	Rab36	ENCODEMT000554120	Known	NIC	None	0.25	None	None	None	None
m54284U_191107_221739/83888605/ccs	PacBio_Cortex_Rep1	mm10_ERCC_SIRV	chr7	138909504	138891168	-	6	1422	23826	62248	ENSMUSG00000078566.8	ENSMUST00000106112.1	Bnip3	Bnip3-201	Known	Known	None	0.44999998807907104	None	None	None	None
m54284U_191213_120042/5375198/ccs	PacBio_Hippocampus_Rep2	mm10_ERCC_SIRV	chr9	119254804	119238437	-	8	3234	29303	554083	ENSMUSG00000036737.12	ENCODEMT000554083	Oxsr1	ENCODEMT000554083	Known	ISM	Suffix	0.4000000059604645	None	None	None	None
m54284U_191107_221739/12190952/ccs	PacBio_Cortex_Rep1	mm10_ERCC_SIRV	chr2	132253230	132249285	-	6	1311	6170	16428	ENSMUSG00000027342.14	ENSMUST00000028817.6	Pcna	Pcna-201	Known	Known	None	0.20000000298023224	None	None	None	None
m54284U_191107_221739/61605430/ccs	PacBio_Cortex_Rep1	mm10_ERCC_SIRV	chr9	119322445	119238445	-	18	4239	29303	554121	ENSMUSG00000036737.12	ENCODEMT000554121	Oxsr1	ENCODEMT000554121	Known	NNC	None	0.4000000059604645	None	None	None	None
m54284U_191107_221739/10617157/ccs	PacBio_Cortex_Rep1	mm10_ERCC_SIRV	chr10	75037071	75048799	+	5	2061	30677	554122	ENSMUSG00000020175.15	ENCODEMT000554122	Rab36	ENCODEMT000554122	Known	ISM	Both	0.3499999940395355	None	None	None	None
m54284U_191109_043049/17828015/ccs	PacBio_Cortex_Rep2	mm10_ERCC_SIRV	chr11	102317653	102305992	-	20	2972	34558	91064	ENSMUSG00000020923.17	ENSMUST00000107117.8	Ubtf	Ubtf-204	Known	Known	None	0.05000000074505806	None	None	None	None
m54284U_191107_221739/115738671/ccs	PacBio_Cortex_Rep1	mm10_ERCC_SIRV	chr9	119241606	119238440	-	1	2664	29303	554079	ENSMUSG00000036737.12	ENCODEMT000554079	Oxsr1	ENCODEMT000554079	Known	Genomic	None	0.4000000059604645	None	None	None	None
m54284U_191213_120042/22283644/ccs	PacBio_Hippocampus_Rep2	mm10_ERCC_SIRV	chr4	138304738	138312089	+	11	1573	12453	32424	ENSMUSG00000028757.4	ENSMUST00000030538.4	Ddost	Ddost-201	Known	Known	None	0.25	None	None	None	None
m54284U_191213_120042/329461/ccs	PacBio_Hippocampus_Rep2	mm10_ERCC_SIRV	chr7	138909504	138891168	-	6	1422	23826	62248	ENSMUSG00000078566.8	ENSMUST00000106112.1	Bnip3	Bnip3-201	Known	Known	None	0.44999998807907104	None	None	None	None
m54284U_191107_221739/27003451/ccs	PacBio_Cortex_Rep1	mm10_ERCC_SIRV	chr10	75037071	75054101	+	11	2639	30677	80509	ENSMUSG00000020175.15	ENSMUST00000234625.1	Rab36	Rab36-209	Known	Known	None	0.800000011920929	None	None	None	None
m54284U_191107_221739/72222443/ccs	PacBio_Cortex_Rep1	mm10_ERCC_SIRV	chr2	132253191	132249285	-	6	1272	6170	16428	ENSMUSG00000027342.14	ENSMUST00000028817.6	Pcna	Pcna-201	Known	Known	None	0.20000000298023224	None	None	None	None
m54284U_191213_120042/23330898/ccs	PacBio_Hippocampus_Rep2	mm10_ERCC_SIRV	chr5	142608753	142563485	-	7	2143	15979	42182	ENSMUSG00000039533.8	ENSMUST00000037048.8	Mmd2	Mmd2-201	Known	Known	None	0.4000000059604645	None	None	None	None
m54284U_191107_221739/101449736/ccs	PacBio_Cortex_Rep1	mm10_ERCC_SIRV	chr10	75037071	75054101	+	11	2639	30677	80509	ENSMUSG00000020175.15	ENSMUST00000234625.1	Rab36	Rab36-209	Known	Known	None	0.800000011920929	None	None	None	None
m54284U_191213_120042/34800476/ccs	PacBio_Hippocampus_Rep2	mm10_ERCC_SIRV	chr4	138304738	138312612	+	11	2096	12453	32424	ENSMUSG00000028757.4	ENSMUST00000030538.4	Ddost	Ddost-201	Known	Known	None	0.15000000596046448	None	None	None	None
m54284U_191109_043049/19008071/ccs	PacBio_Cortex_Rep2	mm10_ERCC_SIRV	chr11	102318960	102305992	-	20	3013	34558	91061	ENSMUSG00000020923.17	ENSMUST00000178839.7	Ubtf	Ubtf-213	Known	Known	None	0.05000000074505806	None	None	None	None
m54284U_191109_043049/122749506/ccs	PacBio_Cortex_Rep2	mm10_ERCC_SIRV	chr10	75037071	75054745	+	11	3283	30677	80509	ENSMUSG00000020175.15	ENSMUST00000234625.1	Rab36	Rab36-209	Known	Known	None	0.25	None	None	None	None
m54284U_191213_120042/10553149/ccs	PacBio_Hippocampus_Rep2	mm10_ERCC_SIRV	chr7	138909506	138891168	-	6	1424	23826	62248	ENSMUSG00000078566.8	ENSMUST00000106112.1	Bnip3	Bnip3-201	Known	Known	None	0.44999998807907104	None	None	None	None
m54284U_191212_053548/154272212/ccs	PacBio_Hippocampus_Rep1	mm10_ERCC_SIRV	chr10	75037077	75054103	+	11	2635	30677	80509	ENSMUSG00000020175.15	ENSMUST00000234625.1	Rab36	Rab36-209	Known	Known	None	0.8500000238418579	None	None	None	None
m54284U_191107_221739/127928778/ccs	PacBio_Cortex_Rep1	mm10_ERCC_SIRV	chr2	132253254	132249285	-	6	1335	6170	16428	ENSMUSG00000027342.14	ENSMUST00000028817.6	Pcna	Pcna-201	Known	Known	None	0.20000000298023224	None	None	None	None
m54284U_191107_221739/129958165/ccs	PacBio_Cortex_Rep1	mm10_ERCC_SIRV	chr9	119241736	119238445	-	2	2798	29303	554123	ENSMUSG00000036737.12	ENCODEMT000554123	Oxsr1	ENCODEMT000554123	Known	ISM	Suffix	0.4000000059604645	None	None	None	None
m54284U_191213_120042/113248659/ccs	PacBio_Hippocampus_Rep2	mm10_ERCC_SIRV	chr4	138304738	138312602	+	8	2703	12453	554124	ENSMUSG00000028757.4	ENCODEMT000554124	Ddost	ENCODEMT000554124	Known	ISM	Prefix	0.05000000074505806	None	None	None	None
m54284U_191109_043049/100731317/ccs	PacBio_Cortex_Rep2	mm10_ERCC_SIRV	chr10	75037082	75054102	+	11	2629	30677	80509	ENSMUSG00000020175.15	ENSMUST00000234625.1	Rab36	Rab36-209	Known	Known	None	0.800000011920929	None	None	None	None
m54284U_191109_043049/21826258/ccs	PacBio_Cortex_Rep2	mm10_ERCC_SIRV	chr11	102317653	102305992	-	20	2972	34558	91064	ENSMUSG00000020923.17	ENSMUST00000107117.8	Ubtf	Ubtf-204	Known	Known	None	0.05000000074505806	None	None	None	None
m54284U_191212_053548/9373455/ccs	PacBio_Hippocampus_Rep1	mm10_ERCC_SIRV	chr10	75037232	75039688	+	1	2613	30677	554106	ENSMUSG00000020175.15	ENCODEMT000554106	Rab36	ENCODEMT000554106	Known	Genomic	None	0.699999988079071	None	None	None	None
m54284U_191107_221739/141821585/ccs	PacBio_Cortex_Rep1	mm10_ERCC_SIRV	chr9	119240658	119238440	-	1	1729	29303	554079	ENSMUSG00000036737.12	ENCODEMT000554079	Oxsr1	ENCODEMT000554079	Known	Genomic	None	0.4000000059604645	None	None	None	None
m54284U_191212_053548/13044284/ccs	PacBio_Hippocampus_Rep1	mm10_ERCC_SIRV	chr10	75037232	75039694	+	1	2613	30677	554106	ENSMUSG00000020175.15	ENCODEMT000554106	Rab36	ENCODEMT000554106	Known	Genomic	None	0.8999999761581421	None	None	None	None
m54284U_191213_120042/110559809/ccs	PacBio_Hippocampus_Rep2	mm10_ERCC_SIRV	chr7	138909504	138891168	-	6	1422	23826	62248	ENSMUSG00000078566.8	ENSMUST00000106112.1	Bnip3	Bnip3-201	Known	Known	None	0.44999998807907104	None	None	None	None
m54284U_191213_120042/23855122/ccs	PacBio_Hippocampus_Rep2	mm10_ERCC_SIRV	chr5	142608766	142563485	-	7	2156	15979	42182	ENSMUSG00000039533.8	ENSMUST00000037048.8	Mmd2	Mmd2-201	Known	Known	None	0.4000000059604645	None	None	None	None
m54284U_191107_221739/154666872/ccs	PacBio_Cortex_Rep1	mm10_ERCC_SIRV	chr9	119241360	119238440	-	1	2418	29303	554079	ENSMUSG00000036737.12	ENCODEMT000554079	Oxsr1	ENCODEMT000554079	Known	Genomic	None	0.4000000059604645	None	None	None	None
m54284U_191212_053548/32507208/ccs	PacBio_Hippocampus_Rep1	mm10_ERCC_SIRV	chr10	75037082	75054101	+	11	2628	30677	80509	ENSMUSG00000020175.15	ENSMUST00000234625.1	Rab36	Rab36-209	Known	Known	None	0.800000011920929	None	None	None	None
m54284U_191107_221739/161221282/ccs	PacBio_Cortex_Rep1	mm10_ERCC_SIRV	chr2	132253227	132249285	-	6	1308	6170	16428	ENSMUSG00000027342.14	ENSMUST00000028817.6	Pcna	Pcna-201	Known	Known	None	0.20000000298023224	None	None	None	None
m54284U_191212_053548/32705329/ccs	PacBio_Hippocampus_Rep1	mm10_ERCC_SIRV	chr10	75037232	75039692	+	1	2611	30677	554106	ENSMUSG00000020175.15	ENCODEMT000554106	Rab36	ENCODEMT000554106	Known	Genomic	None	0.800000011920929	None	None	None	None
m54284U_191109_043049/22415957/ccs	PacBio_Cortex_Rep2	mm10_ERCC_SIRV	chr11	102318962	102305992	-	21	3126	34558	91060	ENSMUSG00000020923.17	ENSMUST00000174302.7	Ubtf	Ubtf-210	Known	Known	None	0.05000000074505806	None	None	None	None
m54284U_191213_120042/122095618/ccs	PacBio_Hippocampus_Rep2	mm10_ERCC_SIRV	chr4	138304738	138312610	+	11	2094	12453	32424	ENSMUSG00000028757.4	ENSMUST00000030538.4	Ddost	Ddost-201	Known	Known	None	0.15000000596046448	None	None	None	None
m54284U_191212_053548/101451918/ccs	PacBio_Hippocampus_Rep1	mm10_ERCC_SIRV	chr10	75037229	75054103	+	11	2632	30677	554108	ENSMUSG00000020175.15	ENCODEMT000554108	Rab36	ENCODEMT000554108	Known	NIC	None	0.699999988079071	None	None	None	None
m54284U_191107_221739/165284312/ccs	PacBio_Cortex_Rep1	mm10_ERCC_SIRV	chr7	138909504	138891186	-	6	1404	23826	62248	ENSMUSG00000078566.8	ENSMUST00000106112.1	Bnip3	Bnip3-201	Known	Known	None	0.550000011920929	None	None	None	None
m54284U_191107_221739/157943960/ccs	PacBio_Cortex_Rep1	mm10_ERCC_SIRV	chr9	119322092	119238445	-	18	4299	29303	77163	ENSMUSG00000036737.12	ENSMUST00000040853.10	Oxsr1	Oxsr1-201	Known	Known	None	0.4000000059604645	None	None	None	None
m54284U_191213_120042/72287359/ccs	PacBio_Hippocampus_Rep2	mm10_ERCC_SIRV	chr10	75037082	75054101	+	11	2628	30677	80509	ENSMUSG00000020175.15	ENSMUST00000234625.1	Rab36	Rab36-209	Known	Known	None	0.800000011920929	None	None	None	None
m54284U_191109_043049/2098738/ccs	PacBio_Cortex_Rep2	mm10_ERCC_SIRV	chr2	132253243	132249285	-	6	1324	6170	16428	ENSMUSG00000027342.14	ENSMUST00000028817.6	Pcna	Pcna-201	Known	Known	None	0.20000000298023224	None	None	None	None
m54284U_191213_120042/122159266/ccs	PacBio_Hippocampus_Rep2	mm10_ERCC_SIRV	chr4	138304738	138312232	+	11	1716	12453	32424	ENSMUSG00000028757.4	ENSMUST00000030538.4	Ddost	Ddost-201	Known	Known	None	0.25	None	None	None	None
m54284U_191213_120042/87033241/ccs	PacBio_Hippocampus_Rep2	mm10_ERCC_SIRV	chr10	75037082	75054745	+	11	3272	30677	80509	ENSMUSG00000020175.15	ENSMUST00000234625.1	Rab36	Rab36-209	Known	Known	None	0.25	None	None	None	None
m54284U_191109_043049/22611509/ccs	PacBio_Cortex_Rep2	mm10_ERCC_SIRV	chr11	102317629	102305992	-	20	2948	34558	91064	ENSMUSG00000020923.17	ENSMUST00000107117.8	Ubtf	Ubtf-204	Known	Known	None	0.05000000074505806	None	None	None	None
m54284U_191213_120042/163187013/ccs	PacBio_Hippocampus_Rep2	mm10_ERCC_SIRV	chr10	75037232	75039692	+	1	2611	30677	554106	ENSMUSG00000020175.15	ENCODEMT000554106	Rab36	ENCODEMT000554106	Known	Genomic	None	0.800000011920929	None	None	None	None
m54284U_191213_120042/23922142/ccs	PacBio_Hippocampus_Rep2	mm10_ERCC_SIRV	chr5	142608753	142563485	-	7	2143	15979	42182	ENSMUSG00000039533.8	ENSMUST00000037048.8	Mmd2	Mmd2-201	Known	Known	None	0.4000000059604645	None	None	None	None
m54284U_191107_221739/112985933/ccs	PacBio_Cortex_Rep1	mm10_ERCC_SIRV	chr10	75037234	75039694	+	1	2611	30677	554106	ENSMUSG00000020175.15	ENCODEMT000554106	Rab36	ENCODEMT000554106	Known	Genomic	None	0.8999999761581421	None	None	None	None
m54284U_191107_221739/166332013/ccs	PacBio_Cortex_Rep1	mm10_ERCC_SIRV	chr9	119304906	119238436	-	17	4149	29303	554107	ENSMUSG00000036737.12	ENCODEMT000554107	Oxsr1	ENCODEMT000554107	Known	ISM	Suffix	0.4000000059604645	None	None	None	None
m54284U_191107_221739/130547720/ccs	PacBio_Cortex_Rep1	mm10_ERCC_SIRV	chr10	75037234	75039694	+	1	2611	30677	554106	ENSMUSG00000020175.15	ENCODEMT000554106	Rab36	ENCODEMT000554106	Known	Genomic	None	0.8999999761581421	None	None	None	None
m54284U_191109_043049/101647342/ccs	PacBio_Cortex_Rep2	mm10_ERCC_SIRV	chr7	138909483	138891191	-	6	1378	23826	62248	ENSMUSG00000078566.8	ENSMUST00000106112.1	Bnip3	Bnip3-201	Known	Known	None	0.6000000238418579	None	None	None	None
m54284U_191213_120042/127338584/ccs	PacBio_Hippocampus_Rep2	mm10_ERCC_SIRV	chr4	138304738	138312612	+	11	2096	12453	32424	ENSMUSG00000028757.4	ENSMUST00000030538.4	Ddost	Ddost-201	Known	Known	None	0.15000000596046448	None	None	None	None
m54284U_191212_053548/21627733/ccs	PacBio_Hippocampus_Rep1	mm10_ERCC_SIRV	chr2	132253215	132249285	-	6	1296	6170	16428	ENSMUSG00000027342.14	ENSMUST00000028817.6	Pcna	Pcna-201	Known	Known	None	0.20000000298023224	None	None	None	None
m54284U_191107_221739/160564329/ccs	PacBio_Cortex_Rep1	mm10_ERCC_SIRV	chr10	75037248	75054099	+	11	2702	30677	554103	ENSMUSG00000020175.15	ENCODEMT000554103	Rab36	ENCODEMT000554103	Known	NIC	None	0.800000011920929	None	None	None	None
m54284U_191109_043049/23527679/ccs	PacBio_Cortex_Rep2	mm10_ERCC_SIRV	chr11	102319425	102305992	-	21	3113	34558	91068	ENSMUSG00000020923.17	ENSMUST00000173870.7	Ubtf	Ubtf-209	Known	Known	None	0.05000000074505806	None	None	None	None
m54284U_191107_221739/177211832/ccs	PacBio_Cortex_Rep1	mm10_ERCC_SIRV	chr10	75037084	75054747	+	10	2244	30677	554125	ENSMUSG00000020175.15	ENCODEMT000554125	Rab36	ENCODEMT000554125	Known	NNC	None	0.25	None	None	None	None
m54284U_191109_043049/141756886/ccs	PacBio_Cortex_Rep2	mm10_ERCC_SIRV	chr10	75037248	75054102	+	10	3745	30677	554104	ENSMUSG00000020175.15	ENCODEMT000554104	Rab36	ENCODEMT000554104	Known	ISM	Suffix	0.800000011920929	None	None	None	None
m54284U_191213_120042/149357149/ccs	PacBio_Hippocampus_Rep2	mm10_ERCC_SIRV	chr4	138304738	138312615	+	11	2099	12453	32424	ENSMUSG00000028757.4	ENSMUST00000030538.4	Ddost	Ddost-201	Known	Known	None	0.15000000596046448	None	None	None	None
m54284U_191109_043049/145294983/ccs	PacBio_Cortex_Rep2	mm10_ERCC_SIRV	chr7	138909506	138891191	-	6	1401	23826	62248	ENSMUSG00000078566.8	ENSMUST00000106112.1	Bnip3	Bnip3-201	Known	Known	None	0.6000000238418579	None	None	None	None
m54284U_191212_053548/130613849/ccs	PacBio_Hippocampus_Rep1	mm10_ERCC_SIRV	chr2	132253153	132249285	-	6	1234	6170	16428	ENSMUSG00000027342.14	ENSMUST00000028817.6	Pcna	Pcna-201	Known	Known	None	0.20000000298023224	None	None	None	None
m54284U_191109_043049/77726541/ccs	PacBio_Cortex_Rep2	mm10_ERCC_SIRV	chr9	119247128	119238438	-	6	3147	29303	554087	ENSMUSG00000036737.12	ENCODEMT000554087	Oxsr1	ENCODEMT000554087	Known	ISM	Suffix	0.4000000059604645	None	None	None	None
m54284U_191109_043049/158401640/ccs	PacBio_Cortex_Rep2	mm10_ERCC_SIRV	chr10	75037084	75054102	+	11	2789	30677	554126	ENSMUSG00000020175.15	ENCODEMT000554126	Rab36	ENCODEMT000554126	Known	NIC	None	0.800000011920929	None	None	None	None
m54284U_191109_043049/24119153/ccs	PacBio_Cortex_Rep2	mm10_ERCC_SIRV	chr11	102318949	102305992	-	20	3002	34558	91061	ENSMUSG00000020923.17	ENSMUST00000178839.7	Ubtf	Ubtf-213	Known	Known	None	0.05000000074505806	None	None	None	None
m54284U_191213_120042/24250246/ccs	PacBio_Hippocampus_Rep2	mm10_ERCC_SIRV	chr5	142608753	142563485	-	7	2143	15979	42182	ENSMUSG00000039533.8	ENSMUST00000037048.8	Mmd2	Mmd2-201	Known	Known	None	0.4000000059604645	None	None	None	None
m54284U_191109_043049/131859430/ccs	PacBio_Cortex_Rep2	mm10_ERCC_SIRV	chr9	119240722	119238440	-	1	1780	29303	554079	ENSMUSG00000036737.12	ENCODEMT000554079	Oxsr1	ENCODEMT000554079	Known	Genomic	None	0.4000000059604645	None	None	None	None
m54284U_191107_221739/7274581/ccs	PacBio_Cortex_Rep1	mm10_ERCC_SIRV	chr4	138304739	138312612	+	11	2089	12453	32424	ENSMUSG00000028757.4	ENSMUST00000030538.4	Ddost	Ddost-201	Known	Known	None	0.15000000596046448	None	None	None	None
m54284U_191212_053548/52888642/ccs	PacBio_Hippocampus_Rep1	mm10_ERCC_SIRV	chr10	75037084	75054103	+	11	2628	30677	80509	ENSMUSG00000020175.15	ENSMUST00000234625.1	Rab36	Rab36-209	Known	Known	None	0.8500000238418579	None	None	None	None
m54284U_191109_043049/176752142/ccs	PacBio_Cortex_Rep2	mm10_ERCC_SIRV	chr7	138909502	138891191	-	6	1397	23826	62248	ENSMUSG00000078566.8	ENSMUST00000106112.1	Bnip3	Bnip3-201	Known	Known	None	0.6000000238418579	None	None	None	None
m54284U_191107_221739/42140557/ccs	PacBio_Cortex_Rep1	mm10_ERCC_SIRV	chr2	132253175	132249286	-	6	1255	6170	16428	ENSMUSG00000027342.14	ENSMUST00000028817.6	Pcna	Pcna-201	Known	Known	None	0.15000000596046448	None	None	None	None
m54284U_191212_053548/54594036/ccs	PacBio_Hippocampus_Rep1	mm10_ERCC_SIRV	chr10	75037248	75054103	+	10	3746	30677	554104	ENSMUSG00000020175.15	ENCODEMT000554104	Rab36	ENCODEMT000554104	Known	ISM	Suffix	0.8500000238418579	None	None	None	None
m54284U_191213_120042/15926457/ccs	PacBio_Hippocampus_Rep2	mm10_ERCC_SIRV	chr10	75037231	75054105	+	11	2632	30677	554108	ENSMUSG00000020175.15	ENCODEMT000554108	Rab36	ENCODEMT000554108	Known	NIC	None	0.800000011920929	None	None	None	None
m54284U_191109_043049/24839828/ccs	PacBio_Cortex_Rep2	mm10_ERCC_SIRV	chr11	102318960	102305992	-	21	3124	34558	91060	ENSMUSG00000020923.17	ENSMUST00000174302.7	Ubtf	Ubtf-210	Known	Known	None	0.05000000074505806	None	None	None	None
m54284U_191107_221739/34670400/ccs	PacBio_Cortex_Rep1	mm10_ERCC_SIRV	chr4	138304739	138312222	+	11	1705	12453	32424	ENSMUSG00000028757.4	ENSMUST00000030538.4	Ddost	Ddost-201	Known	Known	None	0.10000000149011612	None	None	None	None
m54284U_191213_120042/59507141/ccs	PacBio_Hippocampus_Rep2	mm10_ERCC_SIRV	chr10	75037248	75054102	+	10	3745	30677	554104	ENSMUSG00000020175.15	ENCODEMT000554104	Rab36	ENCODEMT000554104	Known	ISM	Suffix	0.800000011920929	None	None	None	None
m54284U_191109_043049/136708994/ccs	PacBio_Cortex_Rep2	mm10_ERCC_SIRV	chr9	119247153	119238438	-	6	3172	29303	554087	ENSMUSG00000036737.12	ENCODEMT000554087	Oxsr1	ENCODEMT000554087	Known	ISM	Suffix	0.4000000059604645	None	None	None	None
m54284U_191109_043049/3932397/ccs	PacBio_Cortex_Rep2	mm10_ERCC_SIRV	chr7	138909523	138891192	-	6	1417	23826	62248	ENSMUSG00000078566.8	ENSMUST00000106112.1	Bnip3	Bnip3-201	Known	Known	None	0.6000000238418579	None	None	None	None
m54284U_191107_221739/1180080/ccs	PacBio_Cortex_Rep1	mm10_ERCC_SIRV	chr2	132253212	132249287	-	6	1291	6170	16428	ENSMUSG00000027342.14	ENSMUST00000028817.6	Pcna	Pcna-201	Known	Known	None	0.20000000298023224	None	None	None	None
m54284U_191213_120042/71436421/ccs	PacBio_Hippocampus_Rep2	mm10_ERCC_SIRV	chr10	75037248	75054100	+	11	2709	30677	554103	ENSMUSG00000020175.15	ENCODEMT000554103	Rab36	ENCODEMT000554103	Known	NIC	None	0.800000011920929	None	None	None	None
m54284U_191213_120042/24511101/ccs	PacBio_Hippocampus_Rep2	mm10_ERCC_SIRV	chr5	142608768	142563485	-	7	2158	15979	42182	ENSMUSG00000039533.8	ENSMUST00000037048.8	Mmd2	Mmd2-201	Known	Known	None	0.4000000059604645	None	None	None	None
m54284U_191107_221739/69601421/ccs	PacBio_Cortex_Rep1	mm10_ERCC_SIRV	chr4	138304739	138312225	+	11	1708	12453	32424	ENSMUSG00000028757.4	ENSMUST00000030538.4	Ddost	Ddost-201	Known	Known	None	0.15000000596046448	None	None	None	None
m54284U_191109_043049/25955166/ccs	PacBio_Cortex_Rep2	mm10_ERCC_SIRV	chr11	102318961	102305992	-	21	3124	34558	554127	ENSMUSG00000020923.17	ENCODEMT000554127	Ubtf	ENCODEMT000554127	Known	NIC	None	0.05000000074505806	None	None	None	None
m54284U_191213_120042/85263112/ccs	PacBio_Hippocampus_Rep2	mm10_ERCC_SIRV	chr10	75037084	75054102	+	11	2627	30677	80509	ENSMUSG00000020175.15	ENSMUST00000234625.1	Rab36	Rab36-209	Known	Known	None	0.800000011920929	None	None	None	None
m54284U_191109_043049/180225882/ccs	PacBio_Cortex_Rep2	mm10_ERCC_SIRV	chr9	119322129	119238445	-	18	4336	29303	77163	ENSMUSG00000036737.12	ENSMUST00000040853.10	Oxsr1	Oxsr1-201	Known	Known	None	0.4000000059604645	None	None	None	None
m54284U_191212_053548/11208885/ccs	PacBio_Hippocampus_Rep1	mm10_ERCC_SIRV	chr9	119322164	119238445	-	17	4262	29303	554128	ENSMUSG00000036737.12	ENCODEMT000554128	Oxsr1	ENCODEMT000554128	Known	NIC	None	0.4000000059604645	None	None	None	None
m54284U_191213_120042/179962064/ccs	PacBio_Hippocampus_Rep2	mm10_ERCC_SIRV	chr10	75037084	75054740	+	11	3265	30677	80509	ENSMUSG00000020175.15	ENSMUST00000234625.1	Rab36	Rab36-209	Known	Known	None	0.15000000596046448	None	None	None	None
m54284U_191107_221739/5376331/ccs	PacBio_Cortex_Rep1	mm10_ERCC_SIRV	chr2	132253191	132249287	-	6	1270	6170	16428	ENSMUSG00000027342.14	ENSMUST00000028817.6	Pcna	Pcna-201	Known	Known	None	0.20000000298023224	None	None	None	None
m54284U_191107_221739/94636122/ccs	PacBio_Cortex_Rep1	mm10_ERCC_SIRV	chr7	138909504	138891199	-	6	1392	23826	62248	ENSMUSG00000078566.8	ENSMUST00000106112.1	Bnip3	Bnip3-201	Known	Known	None	0.6000000238418579	None	None	None	None
m54284U_191107_221739/73205790/ccs	PacBio_Cortex_Rep1	mm10_ERCC_SIRV	chr4	138304739	138312612	+	11	2095	12453	32424	ENSMUSG00000028757.4	ENSMUST00000030538.4	Ddost	Ddost-201	Known	Known	None	0.15000000596046448	None	None	None	None
m54284U_191107_221739/56362690/ccs	PacBio_Cortex_Rep1	mm10_ERCC_SIRV	chr10	75037085	75054747	+	8	4297	30677	554129	ENSMUSG00000020175.15	ENCODEMT000554129	Rab36	ENCODEMT000554129	Known	NIC	None	0.25	None	None	None	None
m54284U_191213_120042/30017058/ccs	PacBio_Hippocampus_Rep2	mm10_ERCC_SIRV	chr9	119241029	119238440	-	1	2087	29303	554079	ENSMUSG00000036737.12	ENCODEMT000554079	Oxsr1	ENCODEMT000554079	Known	Genomic	None	0.4000000059604645	None	None	None	None
m54284U_191109_043049/27985719/ccs	PacBio_Cortex_Rep2	mm10_ERCC_SIRV	chr11	102318982	102305992	-	20	3035	34558	91061	ENSMUSG00000020923.17	ENSMUST00000178839.7	Ubtf	Ubtf-213	Known	Known	None	0.05000000074505806	None	None	None	None
m54284U_191107_221739/73664724/ccs	PacBio_Cortex_Rep1	mm10_ERCC_SIRV	chr10	75037085	75054102	+	11	2626	30677	80509	ENSMUSG00000020175.15	ENSMUST00000234625.1	Rab36	Rab36-209	Known	Known	None	0.800000011920929	None	None	None	None
m54284U_191213_120042/24643664/ccs	PacBio_Hippocampus_Rep2	mm10_ERCC_SIRV	chr5	142608768	142563485	-	7	2236	15979	552118	ENSMUSG00000039533.8	ENCODEMT000552118	Mmd2	ENCODEMT000552118	Known	NIC	None	0.4000000059604645	None	None	None	None
m54284U_191107_221739/88737096/ccs	PacBio_Cortex_Rep1	mm10_ERCC_SIRV	chr4	138304739	138312225	+	11	1708	12453	32424	ENSMUSG00000028757.4	ENSMUST00000030538.4	Ddost	Ddost-201	Known	Known	None	0.15000000596046448	None	None	None	None
m54284U_191107_221739/8587016/ccs	PacBio_Cortex_Rep1	mm10_ERCC_SIRV	chr2	132253215	132249287	-	6	1294	6170	16428	ENSMUSG00000027342.14	ENSMUST00000028817.6	Pcna	Pcna-201	Known	Known	None	0.20000000298023224	None	None	None	None
m54284U_191107_221739/2883908/ccs	PacBio_Cortex_Rep1	mm10_ERCC_SIRV	chr7	138909524	138891201	-	6	1409	23826	62248	ENSMUSG00000078566.8	ENSMUST00000106112.1	Bnip3	Bnip3-201	Known	Known	None	0.6499999761581421	None	None	None	None
m54284U_191107_221739/83495309/ccs	PacBio_Cortex_Rep1	mm10_ERCC_SIRV	chr10	75037249	75054747	+	11	3353	30677	554103	ENSMUSG00000020175.15	ENCODEMT000554103	Rab36	ENCODEMT000554103	Known	NIC	None	0.25	None	None	None	None
m54284U_191107_221739/93653658/ccs	PacBio_Cortex_Rep1	mm10_ERCC_SIRV	chr10	75037235	75039692	+	1	2608	30677	554106	ENSMUSG00000020175.15	ENCODEMT000554106	Rab36	ENCODEMT000554106	Known	Genomic	None	0.800000011920929	None	None	None	None
m54284U_191109_043049/28903222/ccs	PacBio_Cortex_Rep2	mm10_ERCC_SIRV	chr11	102317238	102305995	-	20	3005	34558	553918	ENSMUSG00000020923.17	ENCODEMT000553918	Ubtf	ENCODEMT000553918	Known	NNC	None	0.05000000074505806	None	None	None	None
m54284U_191107_221739/96469321/ccs	PacBio_Cortex_Rep1	mm10_ERCC_SIRV	chr10	75037085	75054097	+	11	2785	30677	554126	ENSMUSG00000020175.15	ENCODEMT000554126	Rab36	ENCODEMT000554126	Known	NIC	None	0.75	None	None	None	None
m54284U_191107_221739/93652261/ccs	PacBio_Cortex_Rep1	mm10_ERCC_SIRV	chr4	138304739	138312230	+	11	1713	12453	32424	ENSMUSG00000028757.4	ENSMUST00000030538.4	Ddost	Ddost-201	Known	Known	None	0.20000000298023224	None	None	None	None
m54284U_191213_120042/152439276/ccs	PacBio_Hippocampus_Rep2	mm10_ERCC_SIRV	chr9	119245393	119238445	-	3	5511	29303	77165	ENSMUSG00000036737.12	ENSMUST00000136902.1	Oxsr1	Oxsr1-203	Known	Known	None	0.4000000059604645	None	None	None	None
m54284U_191107_221739/12651044/ccs	PacBio_Cortex_Rep1	mm10_ERCC_SIRV	chr2	132253175	132249287	-	6	1254	6170	16428	ENSMUSG00000027342.14	ENSMUST00000028817.6	Pcna	Pcna-201	Known	Known	None	0.20000000298023224	None	None	None	None
m54284U_191107_221739/97648751/ccs	PacBio_Cortex_Rep1	mm10_ERCC_SIRV	chr10	75037249	75054098	+	11	2706	30677	554103	ENSMUSG00000020175.15	ENCODEMT000554103	Rab36	ENCODEMT000554103	Known	NIC	None	0.800000011920929	None	None	None	None
m54284U_191107_221739/133038341/ccs	PacBio_Cortex_Rep1	mm10_ERCC_SIRV	chr7	138909506	138891201	-	6	1391	23826	62248	ENSMUSG00000078566.8	ENSMUST00000106112.1	Bnip3	Bnip3-201	Known	Known	None	0.6499999761581421	None	None	None	None
m54284U_191107_221739/107742464/ccs	PacBio_Cortex_Rep1	mm10_ERCC_SIRV	chr10	75037232	75054106	+	11	2632	30677	554108	ENSMUSG00000020175.15	ENCODEMT000554108	Rab36	ENCODEMT000554108	Known	NIC	None	0.800000011920929	None	None	None	None
m54284U_191107_221739/93849758/ccs	PacBio_Cortex_Rep1	mm10_ERCC_SIRV	chr4	138304739	138312612	+	11	2095	12453	32424	ENSMUSG00000028757.4	ENSMUST00000030538.4	Ddost	Ddost-201	Known	Known	None	0.15000000596046448	None	None	None	None
m54284U_191109_043049/29689452/ccs	PacBio_Cortex_Rep2	mm10_ERCC_SIRV	chr11	102318954	102305992	-	20	3007	34558	91061	ENSMUSG00000020923.17	ENSMUST00000178839.7	Ubtf	Ubtf-213	Known	Known	None	0.05000000074505806	None	None	None	None
m54284U_191213_120042/24904875/ccs	PacBio_Hippocampus_Rep2	mm10_ERCC_SIRV	chr5	142608760	142563485	-	7	2150	15979	42182	ENSMUSG00000039533.8	ENSMUST00000037048.8	Mmd2	Mmd2-201	Known	Known	None	0.4000000059604645	None	None	None	None
m54284U_191107_221739/167313740/ccs	PacBio_Cortex_Rep1	mm10_ERCC_SIRV	chr10	75037085	75054101	+	11	2625	30677	80509	ENSMUSG00000020175.15	ENSMUST00000234625.1	Rab36	Rab36-209	Known	Known	None	0.800000011920929	None	None	None	None
m54284U_191107_221739/30672079/ccs	PacBio_Cortex_Rep1	mm10_ERCC_SIRV	chr9	119322363	119238433	-	17	4302	29303	554128	ENSMUSG00000036737.12	ENCODEMT000554128	Oxsr1	ENCODEMT000554128	Known	NIC	None	0.4000000059604645	None	None	None	None
m54284U_191107_221739/15401203/ccs	PacBio_Cortex_Rep1	mm10_ERCC_SIRV	chr2	132253215	132249287	-	6	1294	6170	16428	ENSMUSG00000027342.14	ENSMUST00000028817.6	Pcna	Pcna-201	Known	Known	None	0.20000000298023224	None	None	None	None
m54284U_191109_043049/131008131/ccs	PacBio_Cortex_Rep2	mm10_ERCC_SIRV	chr7	138909504	138891201	-	6	1389	23826	62248	ENSMUSG00000078566.8	ENSMUST00000106112.1	Bnip3	Bnip3-201	Known	Known	None	0.6499999761581421	None	None	None	None
m54284U_191107_221739/170526238/ccs	PacBio_Cortex_Rep1	mm10_ERCC_SIRV	chr10	75037249	75052926	+	10	2568	30677	554104	ENSMUSG00000020175.15	ENCODEMT000554104	Rab36	ENCODEMT000554104	Known	ISM	Suffix	0.15000000596046448	None	None	None	None
m54284U_191109_043049/17434351/ccs	PacBio_Cortex_Rep2	mm10_ERCC_SIRV	chr10	75037232	75052926	+	11	1457	30677	554108	ENSMUSG00000020175.15	ENCODEMT000554108	Rab36	ENCODEMT000554108	Known	NIC	None	0.15000000596046448	None	None	None	None
m54284U_191107_221739/101777481/ccs	PacBio_Cortex_Rep1	mm10_ERCC_SIRV	chr4	138304739	138312232	+	11	1715	12453	32424	ENSMUSG00000028757.4	ENSMUST00000030538.4	Ddost	Ddost-201	Known	Known	None	0.25	None	None	None	None
m54284U_191109_043049/29754551/ccs	PacBio_Cortex_Rep2	mm10_ERCC_SIRV	chr11	102318954	102305992	-	20	3007	34558	91061	ENSMUSG00000020923.17	ENSMUST00000178839.7	Ubtf	Ubtf-213	Known	Known	None	0.05000000074505806	None	None	None	None
m54284U_191109_043049/26675510/ccs	PacBio_Cortex_Rep2	mm10_ERCC_SIRV	chr9	119304887	119238437	-	17	4129	29303	554107	ENSMUSG00000036737.12	ENCODEMT000554107	Oxsr1	ENCODEMT000554107	Known	ISM	Suffix	0.4000000059604645	None	None	None	None
m54284U_191109_043049/41223076/ccs	PacBio_Cortex_Rep2	mm10_ERCC_SIRV	chr10	75037249	75054099	+	11	2707	30677	554103	ENSMUSG00000020175.15	ENCODEMT000554103	Rab36	ENCODEMT000554103	Known	NIC	None	0.800000011920929	None	None	None	None
m54284U_191107_221739/15993500/ccs	PacBio_Cortex_Rep1	mm10_ERCC_SIRV	chr2	132253181	132249287	-	6	1260	6170	16428	ENSMUSG00000027342.14	ENSMUST00000028817.6	Pcna	Pcna-201	Known	Known	None	0.20000000298023224	None	None	None	None
m54284U_191213_120042/31653993/ccs	PacBio_Hippocampus_Rep2	mm10_ERCC_SIRV	chr7	138909504	138891201	-	6	1389	23826	62248	ENSMUSG00000078566.8	ENSMUST00000106112.1	Bnip3	Bnip3-201	Known	Known	None	0.6499999761581421	None	None	None	None
m54284U_191109_043049/48366178/ccs	PacBio_Cortex_Rep2	mm10_ERCC_SIRV	chr10	75037249	75054095	+	11	2703	30677	554103	ENSMUSG00000020175.15	ENCODEMT000554103	Rab36	ENCODEMT000554103	Known	NIC	None	0.699999988079071	None	None	None	None
m54284U_191107_221739/109510990/ccs	PacBio_Cortex_Rep1	mm10_ERCC_SIRV	chr4	138304739	138312612	+	11	2095	12453	32424	ENSMUSG00000028757.4	ENSMUST00000030538.4	Ddost	Ddost-201	Known	Known	None	0.15000000596046448	None	None	None	None
m54284U_191213_120042/25168120/ccs	PacBio_Hippocampus_Rep2	mm10_ERCC_SIRV	chr5	142608753	142563485	-	7	2143	15979	42182	ENSMUSG00000039533.8	ENSMUST00000037048.8	Mmd2	Mmd2-201	Known	Known	None	0.4000000059604645	None	None	None	None
m54284U_191109_043049/62128967/ccs	PacBio_Cortex_Rep2	mm10_ERCC_SIRV	chr10	75037085	75052925	+	11	1449	30677	80509	ENSMUSG00000020175.15	ENSMUST00000234625.1	Rab36	Rab36-209	Known	Known	None	0.15000000596046448	None	None	None	None
m54284U_191109_043049/30016618/ccs	PacBio_Cortex_Rep2	mm10_ERCC_SIRV	chr11	102317633	102305992	-	20	2952	34558	91064	ENSMUSG00000020923.17	ENSMUST00000107117.8	Ubtf	Ubtf-204	Known	Known	None	0.05000000074505806	None	None	None	None
m54284U_191109_043049/74187630/ccs	PacBio_Cortex_Rep2	mm10_ERCC_SIRV	chr10	75037235	75039693	+	1	2609	30677	554106	ENSMUSG00000020175.15	ENCODEMT000554106	Rab36	ENCODEMT000554106	Known	Genomic	None	0.8500000238418579	None	None	None	None
m54284U_191109_043049/75170529/ccs	PacBio_Cortex_Rep2	mm10_ERCC_SIRV	chr9	119322142	119238446	-	18	4348	29303	77163	ENSMUSG00000036737.12	ENSMUST00000040853.10	Oxsr1	Oxsr1-201	Known	Known	None	0.4000000059604645	None	None	None	None
m54284U_191107_221739/36962450/ccs	PacBio_Cortex_Rep1	mm10_ERCC_SIRV	chr2	132253175	132249287	-	6	1254	6170	16428	ENSMUSG00000027342.14	ENSMUST00000028817.6	Pcna	Pcna-201	Known	Known	None	0.20000000298023224	None	None	None	None
m54284U_191109_043049/151061738/ccs	PacBio_Cortex_Rep2	mm10_ERCC_SIRV	chr7	138909483	138891202	-	6	1367	23826	62248	ENSMUSG00000078566.8	ENSMUST00000106112.1	Bnip3	Bnip3-201	Known	Known	None	0.6000000238418579	None	None	None	None
m54284U_191109_043049/77791804/ccs	PacBio_Cortex_Rep2	mm10_ERCC_SIRV	chr10	75037085	75054100	+	11	2624	30677	80509	ENSMUSG00000020175.15	ENSMUST00000234625.1	Rab36	Rab36-209	Known	Known	None	0.800000011920929	None	None	None	None
m54284U_191107_221739/115082721/ccs	PacBio_Cortex_Rep1	mm10_ERCC_SIRV	chr4	138304739	138312230	+	11	1713	12453	32424	ENSMUSG00000028757.4	ENSMUST00000030538.4	Ddost	Ddost-201	Known	Known	None	0.20000000298023224	None	None	None	None
m54284U_191109_043049/110495316/ccs	PacBio_Cortex_Rep2	mm10_ERCC_SIRV	chr10	75037085	75052925	+	11	1449	30677	80509	ENSMUSG00000020175.15	ENSMUST00000234625.1	Rab36	Rab36-209	Known	Known	None	0.15000000596046448	None	None	None	None
m54284U_191109_043049/30476869/ccs	PacBio_Cortex_Rep2	mm10_ERCC_SIRV	chr11	102318961	102305992	-	21	3107	34558	554130	ENSMUSG00000020923.17	ENCODEMT000554130	Ubtf	ENCODEMT000554130	Known	NIC	None	0.05000000074505806	None	None	None	None
m54284U_191212_053548/81527320/ccs	PacBio_Hippocampus_Rep1	mm10_ERCC_SIRV	chr9	119322209	119238446	-	18	4415	29303	77163	ENSMUSG00000036737.12	ENSMUST00000040853.10	Oxsr1	Oxsr1-201	Known	Known	None	0.4000000059604645	None	None	None	None
m54284U_191109_043049/138281434/ccs	PacBio_Cortex_Rep2	mm10_ERCC_SIRV	chr10	75037085	75052926	+	11	1450	30677	80507	ENSMUSG00000020175.15	ENSMUST00000147802.8	Rab36	Rab36-207	Known	Known	None	0.15000000596046448	None	None	None	None
m54284U_191107_221739/37357056/ccs	PacBio_Cortex_Rep1	mm10_ERCC_SIRV	chr2	132253175	132249287	-	6	1254	6170	16428	ENSMUSG00000027342.14	ENSMUST00000028817.6	Pcna	Pcna-201	Known	Known	None	0.20000000298023224	None	None	None	None
m54284U_191107_221739/37422326/ccs	PacBio_Cortex_Rep1	mm10_ERCC_SIRV	chr2	132253209	132249287	-	6	1280	6170	554131	ENSMUSG00000027342.14	ENCODEMT000554131	Pcna	ENCODEMT000554131	Known	NNC	None	0.20000000298023224	None	None	None	None
m54284U_191107_221739/117244234/ccs	PacBio_Cortex_Rep1	mm10_ERCC_SIRV	chr4	138304739	138312225	+	11	1708	12453	32424	ENSMUSG00000028757.4	ENSMUST00000030538.4	Ddost	Ddost-201	Known	Known	None	0.15000000596046448	None	None	None	None
m54284U_191213_120042/19530707/ccs	PacBio_Hippocampus_Rep2	mm10_ERCC_SIRV	chr7	138909504	138891203	-	6	1387	23826	62248	ENSMUSG00000078566.8	ENSMUST00000106112.1	Bnip3	Bnip3-201	Known	Known	None	0.550000011920929	None	None	None	None
m54284U_191109_043049/146213124/ccs	PacBio_Cortex_Rep2	mm10_ERCC_SIRV	chr10	75037085	75054102	+	11	2626	30677	80509	ENSMUSG00000020175.15	ENSMUST00000234625.1	Rab36	Rab36-209	Known	Known	None	0.800000011920929	None	None	None	None
m54284U_191213_120042/25363885/ccs	PacBio_Hippocampus_Rep2	mm10_ERCC_SIRV	chr5	142608759	142563485	-	7	2149	15979	42182	ENSMUSG00000039533.8	ENSMUST00000037048.8	Mmd2	Mmd2-201	Known	Known	None	0.4000000059604645	None	None	None	None
m54284U_191109_043049/152832265/ccs	PacBio_Cortex_Rep2	mm10_ERCC_SIRV	chr10	75037235	75039685	+	1	2601	30677	554106	ENSMUSG00000020175.15	ENCODEMT000554106	Rab36	ENCODEMT000554106	Known	Genomic	None	0.699999988079071	None	None	None	None
m54284U_191109_043049/30870224/ccs	PacBio_Cortex_Rep2	mm10_ERCC_SIRV	chr11	102319818	102305990	-	20	3002	34558	553824	ENSMUSG00000020923.17	ENCODEMT000553824	Ubtf	ENCODEMT000553824	Known	NIC	None	0.05000000074505806	None	None	None	None
m54284U_191109_043049/162268056/ccs	PacBio_Cortex_Rep2	mm10_ERCC_SIRV	chr10	75037085	75054103	+	10	3789	30677	554132	ENSMUSG00000020175.15	ENCODEMT000554132	Rab36	ENCODEMT000554132	Known	ISM	Suffix	0.8500000238418579	None	None	None	None
m54284U_191107_221739/122029584/ccs	PacBio_Cortex_Rep1	mm10_ERCC_SIRV	chr4	138304739	138312233	+	11	1716	12453	32424	ENSMUSG00000028757.4	ENSMUST00000030538.4	Ddost	Ddost-201	Known	Known	None	0.20000000298023224	None	None	None	None
m54284U_191107_221739/82837932/ccs	PacBio_Cortex_Rep1	mm10_ERCC_SIRV	chr9	119243640	119238447	-	3	3756	29303	77165	ENSMUSG00000036737.12	ENSMUST00000136902.1	Oxsr1	Oxsr1-203	Known	Known	None	0.4000000059604645	None	None	None	None
m54284U_191213_120042/88410885/ccs	PacBio_Hippocampus_Rep2	mm10_ERCC_SIRV	chr7	138909504	138891203	-	6	1387	23826	62248	ENSMUSG00000078566.8	ENSMUST00000106112.1	Bnip3	Bnip3-201	Known	Known	None	0.550000011920929	None	None	None	None
m54284U_191107_221739/40175529/ccs	PacBio_Cortex_Rep1	mm10_ERCC_SIRV	chr2	132253196	132249287	-	6	1275	6170	16428	ENSMUSG00000027342.14	ENSMUST00000028817.6	Pcna	Pcna-201	Known	Known	None	0.20000000298023224	None	None	None	None
m54284U_191109_043049/175375587/ccs	PacBio_Cortex_Rep2	mm10_ERCC_SIRV	chr10	75037085	75054747	+	11	3271	30677	80509	ENSMUSG00000020175.15	ENSMUST00000234625.1	Rab36	Rab36-209	Known	Known	None	0.25	None	None	None	None
m54284U_191212_053548/66641/ccs	PacBio_Hippocampus_Rep1	mm10_ERCC_SIRV	chr10	75037085	75054103	+	11	2627	30677	80509	ENSMUSG00000020175.15	ENSMUST00000234625.1	Rab36	Rab36-209	Known	Known	None	0.8500000238418579	None	None	None	None
m54284U_191107_221739/123601760/ccs	PacBio_Cortex_Rep1	mm10_ERCC_SIRV	chr4	138304739	138312613	+	11	2096	12453	32424	ENSMUSG00000028757.4	ENSMUST00000030538.4	Ddost	Ddost-201	Known	Known	None	0.20000000298023224	None	None	None	None
m54284U_191212_053548/17105069/ccs	PacBio_Hippocampus_Rep1	mm10_ERCC_SIRV	chr10	75037235	75039689	+	1	2605	30677	554106	ENSMUSG00000020175.15	ENCODEMT000554106	Rab36	ENCODEMT000554106	Known	Genomic	None	0.75	None	None	None	None
m54284U_191109_043049/31064423/ccs	PacBio_Cortex_Rep2	mm10_ERCC_SIRV	chr11	102318962	102305992	-	20	3015	34558	91061	ENSMUSG00000020923.17	ENSMUST00000178839.7	Ubtf	Ubtf-213	Known	Known	None	0.05000000074505806	None	None	None	None
m54284U_191213_120042/25494040/ccs	PacBio_Hippocampus_Rep2	mm10_ERCC_SIRV	chr5	142608777	142563485	-	7	2167	15979	42182	ENSMUSG00000039533.8	ENSMUST00000037048.8	Mmd2	Mmd2-201	Known	Known	None	0.4000000059604645	None	None	None	None
m54284U_191107_221739/5900145/ccs	PacBio_Cortex_Rep1	mm10_ERCC_SIRV	chr7	138909512	138891204	-	6	1394	23826	62248	ENSMUSG00000078566.8	ENSMUST00000106112.1	Bnip3	Bnip3-201	Known	Known	None	0.5	None	None	None	None
m54284U_191107_221739/40829176/ccs	PacBio_Cortex_Rep1	mm10_ERCC_SIRV	chr2	132253210	132249287	-	6	1289	6170	16428	ENSMUSG00000027342.14	ENSMUST00000028817.6	Pcna	Pcna-201	Known	Known	None	0.20000000298023224	None	None	None	None
m54284U_191212_053548/56232356/ccs	PacBio_Hippocampus_Rep1	mm10_ERCC_SIRV	chr10	75037085	75054103	+	11	2627	30677	80509	ENSMUSG00000020175.15	ENSMUST00000234625.1	Rab36	Rab36-209	Known	Known	None	0.8500000238418579	None	None	None	None
m54284U_191107_221739/100534221/ccs	PacBio_Cortex_Rep1	mm10_ERCC_SIRV	chr9	119245603	119238440	-	5	3022	29303	554090	ENSMUSG00000036737.12	ENCODEMT000554090	Oxsr1	ENCODEMT000554090	Known	ISM	Suffix	0.4000000059604645	None	None	None	None
m54284U_191212_053548/57803829/ccs	PacBio_Hippocampus_Rep1	mm10_ERCC_SIRV	chr10	75037085	75054746	+	11	3270	30677	80509	ENSMUSG00000020175.15	ENSMUST00000234625.1	Rab36	Rab36-209	Known	Known	None	0.25	None	None	None	None
m54284U_191107_221739/130549784/ccs	PacBio_Cortex_Rep1	mm10_ERCC_SIRV	chr4	138304739	138312225	+	11	1708	12453	32424	ENSMUSG00000028757.4	ENSMUST00000030538.4	Ddost	Ddost-201	Known	Known	None	0.15000000596046448	None	None	None	None
m54284U_191107_221739/129304289/ccs	PacBio_Cortex_Rep1	mm10_ERCC_SIRV	chr9	119334926	119238447	-	17	4226	29303	554133	ENSMUSG00000036737.12	ENCODEMT000554133	Oxsr1	ENCODEMT000554133	Known	NNC	None	0.4000000059604645	None	None	None	None
m54284U_191109_043049/31066394/ccs	PacBio_Cortex_Rep2	mm10_ERCC_SIRV	chr11	102319584	102305992	-	21	3272	34558	91068	ENSMUSG00000020923.17	ENSMUST00000173870.7	Ubtf	Ubtf-209	Known	Known	None	0.05000000074505806	None	None	None	None
m54284U_191212_053548/62391100/ccs	PacBio_Hippocampus_Rep1	mm10_ERCC_SIRV	chr10	75037232	75054107	+	11	2633	30677	554108	ENSMUSG00000020175.15	ENCODEMT000554108	Rab36	ENCODEMT000554108	Known	NIC	None	0.800000011920929	None	None	None	None
m54284U_191107_221739/159385331/ccs	PacBio_Cortex_Rep1	mm10_ERCC_SIRV	chr7	138909483	138891220	-	6	1349	23826	62248	ENSMUSG00000078566.8	ENSMUST00000106112.1	Bnip3	Bnip3-201	Known	Known	None	0.3499999940395355	None	None	None	None
m54284U_191107_221739/49875466/ccs	PacBio_Cortex_Rep1	mm10_ERCC_SIRV	chr2	132253181	132249287	-	6	1260	6170	16428	ENSMUSG00000027342.14	ENSMUST00000028817.6	Pcna	Pcna-201	Known	Known	None	0.20000000298023224	None	None	None	None
m54284U_191212_053548/73140378/ccs	PacBio_Hippocampus_Rep1	mm10_ERCC_SIRV	chr10	75037085	75054100	+	11	2624	30677	80509	ENSMUSG00000020175.15	ENSMUST00000234625.1	Rab36	Rab36-209	Known	Known	None	0.800000011920929	None	None	None	None
m54284U_191212_053548/119538305/ccs	PacBio_Hippocampus_Rep1	mm10_ERCC_SIRV	chr10	75037235	75039694	+	1	2610	30677	554106	ENSMUSG00000020175.15	ENCODEMT000554106	Rab36	ENCODEMT000554106	Known	Genomic	None	0.8999999761581421	None	None	None	None
m54284U_191107_221739/133302381/ccs	PacBio_Cortex_Rep1	mm10_ERCC_SIRV	chr4	138304739	138312211	+	11	1694	12453	32424	ENSMUSG00000028757.4	ENSMUST00000030538.4	Ddost	Ddost-201	Known	Known	None	0.20000000298023224	None	None	None	None
m54284U_191213_120042/25559752/ccs	PacBio_Hippocampus_Rep2	mm10_ERCC_SIRV	chr5	142608760	142563485	-	7	2150	15979	42182	ENSMUSG00000039533.8	ENSMUST00000037048.8	Mmd2	Mmd2-201	Known	Known	None	0.4000000059604645	None	None	None	None
m54284U_191109_043049/31392501/ccs	PacBio_Cortex_Rep2	mm10_ERCC_SIRV	chr11	102318955	102305992	-	20	3008	34558	91061	ENSMUSG00000020923.17	ENSMUST00000178839.7	Ubtf	Ubtf-213	Known	Known	None	0.05000000074505806	None	None	None	None
m54284U_191107_221739/130615715/ccs	PacBio_Cortex_Rep1	mm10_ERCC_SIRV	chr9	119322146	119238447	-	17	6218	29303	554134	ENSMUSG00000036737.12	ENCODEMT000554134	Oxsr1	ENCODEMT000554134	Known	NIC	None	0.4000000059604645	None	None	None	None
m54284U_191212_053548/125831711/ccs	PacBio_Hippocampus_Rep1	mm10_ERCC_SIRV	chr10	75037085	75054747	+	11	3271	30677	80509	ENSMUSG00000020175.15	ENSMUST00000234625.1	Rab36	Rab36-209	Known	Known	None	0.25	None	None	None	None
m54284U_191109_043049/149097115/ccs	PacBio_Cortex_Rep2	mm10_ERCC_SIRV	chr7	138909506	138891222	-	6	1370	23826	62248	ENSMUSG00000078566.8	ENSMUST00000106112.1	Bnip3	Bnip3-201	Known	Known	None	0.30000001192092896	None	None	None	None
m54284U_191107_221739/52692569/ccs	PacBio_Cortex_Rep1	mm10_ERCC_SIRV	chr2	132253155	132249287	-	6	1234	6170	16428	ENSMUSG00000027342.14	ENSMUST00000028817.6	Pcna	Pcna-201	Known	Known	None	0.20000000298023224	None	None	None	None
m54284U_191107_221739/159844295/ccs	PacBio_Cortex_Rep1	mm10_ERCC_SIRV	chr9	119241335	119238442	-	1	2391	29303	554079	ENSMUSG00000036737.12	ENCODEMT000554079	Oxsr1	ENCODEMT000554079	Known	Genomic	None	0.4000000059604645	None	None	None	None
m54284U_191212_053548/139526919/ccs	PacBio_Hippocampus_Rep1	mm10_ERCC_SIRV	chr10	75037085	75054102	+	11	2626	30677	80509	ENSMUSG00000020175.15	ENSMUST00000234625.1	Rab36	Rab36-209	Known	Known	None	0.800000011920929	None	None	None	None
m54284U_191107_221739/135397575/ccs	PacBio_Cortex_Rep1	mm10_ERCC_SIRV	chr4	138304739	138312620	+	11	2103	12453	32424	ENSMUSG00000028757.4	ENSMUST00000030538.4	Ddost	Ddost-201	Known	Known	None	0.15000000596046448	None	None	None	None
m54284U_191107_221739/172950148/ccs	PacBio_Cortex_Rep1	mm10_ERCC_SIRV	chr9	119240268	119238442	-	1	1324	29303	554079	ENSMUSG00000036737.12	ENCODEMT000554079	Oxsr1	ENCODEMT000554079	Known	Genomic	None	0.4000000059604645	None	None	None	None
m54284U_191213_120042/2360523/ccs	PacBio_Hippocampus_Rep2	mm10_ERCC_SIRV	chr10	75037085	75054101	+	11	2625	30677	80509	ENSMUSG00000020175.15	ENSMUST00000234625.1	Rab36	Rab36-209	Known	Known	None	0.800000011920929	None	None	None	None
m54284U_191109_043049/31459319/ccs	PacBio_Cortex_Rep2	mm10_ERCC_SIRV	chr11	102317653	102305992	-	21	3083	34558	91067	ENSMUSG00000020923.17	ENSMUST00000107123.9	Ubtf	Ubtf-206	Known	Known	None	0.05000000074505806	None	None	None	None
m54284U_191109_043049/26347133/ccs	PacBio_Cortex_Rep2	mm10_ERCC_SIRV	chr9	119240268	119238442	-	1	1324	29303	554079	ENSMUSG00000036737.12	ENCODEMT000554079	Oxsr1	ENCODEMT000554079	Known	Genomic	None	0.4000000059604645	None	None	None	None
m54284U_191213_120042/10684473/ccs	PacBio_Hippocampus_Rep2	mm10_ERCC_SIRV	chr10	75037249	75054099	+	11	2693	30677	554103	ENSMUSG00000020175.15	ENCODEMT000554103	Rab36	ENCODEMT000554103	Known	NIC	None	0.800000011920929	None	None	None	None
m54284U_191213_120042/11010097/ccs	PacBio_Hippocampus_Rep2	mm10_ERCC_SIRV	chr10	75037085	75054100	+	10	2666	30677	554135	ENSMUSG00000020175.15	ENCODEMT000554135	Rab36	ENCODEMT000554135	Known	NNC	None	0.800000011920929	None	None	None	None
m54284U_191107_221739/79036973/ccs	PacBio_Cortex_Rep1	mm10_ERCC_SIRV	chr7	138909499	138891425	-	6	1173	23826	62248	ENSMUSG00000078566.8	ENSMUST00000106112.1	Bnip3	Bnip3-201	Known	Known	None	0.30000001192092896	None	None	None	None
m54284U_191107_221739/53871944/ccs	PacBio_Cortex_Rep1	mm10_ERCC_SIRV	chr2	132253196	132249287	-	6	1275	6170	16428	ENSMUSG00000027342.14	ENSMUST00000028817.6	Pcna	Pcna-201	Known	Known	None	0.20000000298023224	None	None	None	None
m54284U_191107_221739/144310618/ccs	PacBio_Cortex_Rep1	mm10_ERCC_SIRV	chr4	138304739	138312230	+	11	1713	12453	32424	ENSMUSG00000028757.4	ENSMUST00000030538.4	Ddost	Ddost-201	Known	Known	None	0.20000000298023224	None	None	None	None
m54284U_191213_120042/25757406/ccs	PacBio_Hippocampus_Rep2	mm10_ERCC_SIRV	chr5	142608760	142563485	-	7	2150	15979	42182	ENSMUSG00000039533.8	ENSMUST00000037048.8	Mmd2	Mmd2-201	Known	Known	None	0.4000000059604645	None	None	None	None
m54284U_191213_120042/18941580/ccs	PacBio_Hippocampus_Rep2	mm10_ERCC_SIRV	chr10	75037081	75054751	+	11	3316	30677	554120	ENSMUSG00000020175.15	ENCODEMT000554120	Rab36	ENCODEMT000554120	Known	NIC	None	0.20000000298023224	None	None	None	None
m54284U_191109_043049/32048350/ccs	PacBio_Cortex_Rep2	mm10_ERCC_SIRV	chr11	102318948	102305992	-	20	3001	34558	91061	ENSMUSG00000020923.17	ENSMUST00000178839.7	Ubtf	Ubtf-213	Known	Known	None	0.05000000074505806	None	None	None	None
m54284U_191213_120042/22216909/ccs	PacBio_Hippocampus_Rep2	mm10_ERCC_SIRV	chr10	75037249	75054099	+	11	2707	30677	554103	ENSMUSG00000020175.15	ENCODEMT000554103	Rab36	ENCODEMT000554103	Known	NIC	None	0.800000011920929	None	None	None	None
m54284U_191107_221739/147523472/ccs	PacBio_Cortex_Rep1	mm10_ERCC_SIRV	chr4	138304739	138312232	+	11	1715	12453	32424	ENSMUSG00000028757.4	ENSMUST00000030538.4	Ddost	Ddost-201	Known	Known	None	0.25	None	None	None	None
m54284U_191213_120042/56231363/ccs	PacBio_Hippocampus_Rep2	mm10_ERCC_SIRV	chr10	75037235	75039693	+	1	2609	30677	554106	ENSMUSG00000020175.15	ENCODEMT000554106	Rab36	ENCODEMT000554106	Known	Genomic	None	0.8500000238418579	None	None	None	None
m54284U_191109_043049/95291509/ccs	PacBio_Cortex_Rep2	mm10_ERCC_SIRV	chr7	138909501	138891444	-	6	1143	23826	62248	ENSMUSG00000078566.8	ENSMUST00000106112.1	Bnip3	Bnip3-201	Known	Known	None	0.10000000149011612	None	None	None	None
m54284U_191107_221739/61276421/ccs	PacBio_Cortex_Rep1	mm10_ERCC_SIRV	chr2	132253257	132249287	-	6	1336	6170	16428	ENSMUSG00000027342.14	ENSMUST00000028817.6	Pcna	Pcna-201	Known	Known	None	0.20000000298023224	None	None	None	None
m54284U_191109_043049/65211004/ccs	PacBio_Cortex_Rep2	mm10_ERCC_SIRV	chr9	119241814	119238434	-	2	2835	29303	554123	ENSMUSG00000036737.12	ENCODEMT000554123	Oxsr1	ENCODEMT000554123	Known	ISM	Suffix	0.4000000059604645	None	None	None	None
m54284U_191213_120042/69927600/ccs	PacBio_Hippocampus_Rep2	mm10_ERCC_SIRV	chr10	75037085	75052926	+	11	1450	30677	80509	ENSMUSG00000020175.15	ENSMUST00000234625.1	Rab36	Rab36-209	Known	Known	None	0.15000000596046448	None	None	None	None
m54284U_191109_043049/32507710/ccs	PacBio_Cortex_Rep2	mm10_ERCC_SIRV	chr11	102317653	102305992	-	20	2972	34558	91064	ENSMUSG00000020923.17	ENSMUST00000107117.8	Ubtf	Ubtf-204	Known	Known	None	0.05000000074505806	None	None	None	None
m54284U_191213_120042/73335789/ccs	PacBio_Hippocampus_Rep2	mm10_ERCC_SIRV	chr10	75037085	75054102	+	11	2626	30677	80509	ENSMUSG00000020175.15	ENSMUST00000234625.1	Rab36	Rab36-209	Known	Known	None	0.800000011920929	None	None	None	None
m54284U_191107_221739/148570119/ccs	PacBio_Cortex_Rep1	mm10_ERCC_SIRV	chr4	138304739	138312583	+	11	2066	12453	32424	ENSMUSG00000028757.4	ENSMUST00000030538.4	Ddost	Ddost-201	Known	Known	None	0.550000011920929	None	None	None	None
m54284U_191213_120042/25954113/ccs	PacBio_Hippocampus_Rep2	mm10_ERCC_SIRV	chr5	142608766	142563485	-	7	2156	15979	42182	ENSMUSG00000039533.8	ENSMUST00000037048.8	Mmd2	Mmd2-201	Known	Known	None	0.4000000059604645	None	None	None	None
m54284U_191107_221739/55575042/ccs	PacBio_Cortex_Rep1	mm10_ERCC_SIRV	chr7	138909471	138891489	-	6	1068	23826	62248	ENSMUSG00000078566.8	ENSMUST00000106112.1	Bnip3	Bnip3-201	Known	Known	None	0.30000001192092896	None	None	None	None
m54284U_191213_120042/82316063/ccs	PacBio_Hippocampus_Rep2	mm10_ERCC_SIRV	chr10	75037249	75054099	+	11	2707	30677	554103	ENSMUSG00000020175.15	ENCODEMT000554103	Rab36	ENCODEMT000554103	Known	NIC	None	0.800000011920929	None	None	None	None
m54284U_191107_221739/62128548/ccs	PacBio_Cortex_Rep1	mm10_ERCC_SIRV	chr2	132253213	132249287	-	6	1292	6170	16428	ENSMUSG00000027342.14	ENSMUST00000028817.6	Pcna	Pcna-201	Known	Known	None	0.20000000298023224	None	None	None	None
m54284U_191109_043049/138150228/ccs	PacBio_Cortex_Rep2	mm10_ERCC_SIRV	chr9	119322195	119238447	-	18	4419	29303	77163	ENSMUSG00000036737.12	ENSMUST00000040853.10	Oxsr1	Oxsr1-201	Known	Known	None	0.4000000059604645	None	None	None	None
m54284U_191213_120042/87558818/ccs	PacBio_Hippocampus_Rep2	mm10_ERCC_SIRV	chr10	75037235	75039685	+	1	2601	30677	554106	ENSMUSG00000020175.15	ENCODEMT000554106	Rab36	ENCODEMT000554106	Known	Genomic	None	0.699999988079071	None	None	None	None
m54284U_191109_043049/32899849/ccs	PacBio_Cortex_Rep2	mm10_ERCC_SIRV	chr11	102316473	102305992	-	19	2900	34558	91063	ENSMUSG00000020923.17	ENSMUST00000107115.7	Ubtf	Ubtf-203	Known	Known	None	0.05000000074505806	None	None	None	None
m54284U_191107_221739/150537481/ccs	PacBio_Cortex_Rep1	mm10_ERCC_SIRV	chr4	138304739	138312232	+	11	1715	12453	32424	ENSMUSG00000028757.4	ENSMUST00000030538.4	Ddost	Ddost-201	Known	Known	None	0.25	None	None	None	None
m54284U_191213_120042/89915473/ccs	PacBio_Hippocampus_Rep2	mm10_ERCC_SIRV	chr10	75037193	75054099	+	10	2545	30677	554114	ENSMUSG00000020175.15	ENCODEMT000554114	Rab36	ENCODEMT000554114	Known	NIC	None	0.800000011920929	None	None	None	None
m54284U_191107_221739/67766794/ccs	PacBio_Cortex_Rep1	mm10_ERCC_SIRV	chr7	138909483	138891489	-	6	1080	23826	62248	ENSMUSG00000078566.8	ENSMUST00000106112.1	Bnip3	Bnip3-201	Known	Known	None	0.30000001192092896	None	None	None	None
m54284U_191212_053548/90636777/ccs	PacBio_Hippocampus_Rep1	mm10_ERCC_SIRV	chr9	119322139	119238447	-	18	4344	29303	77163	ENSMUSG00000036737.12	ENSMUST00000040853.10	Oxsr1	Oxsr1-201	Known	Known	None	0.4000000059604645	None	None	None	None
m54284U_191213_120042/95028749/ccs	PacBio_Hippocampus_Rep2	mm10_ERCC_SIRV	chr10	75037085	75052926	+	11	1450	30677	80509	ENSMUSG00000020175.15	ENSMUST00000234625.1	Rab36	Rab36-209	Known	Known	None	0.15000000596046448	None	None	None	None
m54284U_191107_221739/63177320/ccs	PacBio_Cortex_Rep1	mm10_ERCC_SIRV	chr2	132253212	132249287	-	6	1291	6170	16428	ENSMUSG00000027342.14	ENSMUST00000028817.6	Pcna	Pcna-201	Known	Known	None	0.20000000298023224	None	None	None	None
m54284U_191213_120042/102368433/ccs	PacBio_Hippocampus_Rep2	mm10_ERCC_SIRV	chr10	75037235	75039693	+	1	2609	30677	554106	ENSMUSG00000020175.15	ENCODEMT000554106	Rab36	ENCODEMT000554106	Known	Genomic	None	0.8500000238418579	None	None	None	None
m54284U_191212_053548/96406324/ccs	PacBio_Hippocampus_Rep1	mm10_ERCC_SIRV	chr9	119241234	119238442	-	1	2290	29303	554079	ENSMUSG00000036737.12	ENCODEMT000554079	Oxsr1	ENCODEMT000554079	Known	Genomic	None	0.4000000059604645	None	None	None	None
m54284U_191109_043049/33228382/ccs	PacBio_Cortex_Rep2	mm10_ERCC_SIRV	chr11	102319818	102305990	-	20	3002	34558	553824	ENSMUSG00000020923.17	ENCODEMT000553824	Ubtf	ENCODEMT000553824	Known	NIC	None	0.05000000074505806	None	None	None	None
m54284U_191107_221739/155060970/ccs	PacBio_Cortex_Rep1	mm10_ERCC_SIRV	chr4	138304739	138312612	+	11	2095	12453	32424	ENSMUSG00000028757.4	ENSMUST00000030538.4	Ddost	Ddost-201	Known	Known	None	0.15000000596046448	None	None	None	None
m54284U_191213_120042/108725288/ccs	PacBio_Hippocampus_Rep2	mm10_ERCC_SIRV	chr10	75037085	75054747	+	9	3078	30677	554136	ENSMUSG00000020175.15	ENCODEMT000554136	Rab36	ENCODEMT000554136	Known	NIC	None	0.25	None	None	None	None
m54284U_191213_120042/26412306/ccs	PacBio_Hippocampus_Rep2	mm10_ERCC_SIRV	chr5	142608695	142563485	-	7	2085	15979	42182	ENSMUSG00000039533.8	ENSMUST00000037048.8	Mmd2	Mmd2-201	Known	Known	None	0.4000000059604645	None	None	None	None
m54284U_191107_221739/104530614/ccs	PacBio_Cortex_Rep1	mm10_ERCC_SIRV	chr7	138909499	138891489	-	6	1096	23826	62248	ENSMUSG00000078566.8	ENSMUST00000106112.1	Bnip3	Bnip3-201	Known	Known	None	0.30000001192092896	None	None	None	None
m54284U_191213_120042/111870272/ccs	PacBio_Hippocampus_Rep2	mm10_ERCC_SIRV	chr10	75037232	75054106	+	11	2632	30677	554108	ENSMUSG00000020175.15	ENCODEMT000554108	Rab36	ENCODEMT000554108	Known	NIC	None	0.800000011920929	None	None	None	None
m54284U_191107_221739/64029256/ccs	PacBio_Cortex_Rep1	mm10_ERCC_SIRV	chr2	132253182	132249287	-	6	1261	6170	16428	ENSMUSG00000027342.14	ENSMUST00000028817.6	Pcna	Pcna-201	Known	Known	None	0.20000000298023224	None	None	None	None
m54284U_191213_120042/114821007/ccs	PacBio_Hippocampus_Rep2	mm10_ERCC_SIRV	chr10	75037085	75054097	+	10	3733	30677	554137	ENSMUSG00000020175.15	ENCODEMT000554137	Rab36	ENCODEMT000554137	Known	NNC	None	0.699999988079071	None	None	None	None
m54284U_191107_221739/158794120/ccs	PacBio_Cortex_Rep1	mm10_ERCC_SIRV	chr4	138304739	138312619	+	11	2102	12453	32424	ENSMUSG00000028757.4	ENSMUST00000030538.4	Ddost	Ddost-201	Known	Known	None	0.15000000596046448	None	None	None	None
m54284U_191109_043049/36963090/ccs	PacBio_Cortex_Rep2	mm10_ERCC_SIRV	chr11	102318949	102305992	-	20	3002	34558	91061	ENSMUSG00000020923.17	ENSMUST00000178839.7	Ubtf	Ubtf-213	Known	Known	None	0.05000000074505806	None	None	None	None
m54284U_191213_120042/117835854/ccs	PacBio_Hippocampus_Rep2	mm10_ERCC_SIRV	chr10	75037085	75054101	+	11	2625	30677	80509	ENSMUSG00000020175.15	ENSMUST00000234625.1	Rab36	Rab36-209	Known	Known	None	0.800000011920929	None	None	None	None
m54284U_191212_053548/121831811/ccs	PacBio_Hippocampus_Rep1	mm10_ERCC_SIRV	chr9	119267245	119238440	-	12	3612	29303	554082	ENSMUSG00000036737.12	ENCODEMT000554082	Oxsr1	ENCODEMT000554082	Known	ISM	Suffix	0.4000000059604645	None	None	None	None
m54284U_191213_120042/125110256/ccs	PacBio_Hippocampus_Rep2	mm10_ERCC_SIRV	chr10	75037249	75054098	+	11	2706	30677	554103	ENSMUSG00000020175.15	ENCODEMT000554103	Rab36	ENCODEMT000554103	Known	NIC	None	0.800000011920929	None	None	None	None
m54284U_191107_221739/126224525/ccs	PacBio_Cortex_Rep1	mm10_ERCC_SIRV	chr7	138909530	138891489	-	6	1127	23826	62248	ENSMUSG00000078566.8	ENSMUST00000106112.1	Bnip3	Bnip3-201	Known	Known	None	0.30000001192092896	None	None	None	None
m54284U_191107_221739/67110416/ccs	PacBio_Cortex_Rep1	mm10_ERCC_SIRV	chr2	132253215	132249287	-	6	1287	6170	16428	ENSMUSG00000027342.14	ENSMUST00000028817.6	Pcna	Pcna-201	Known	Known	None	0.20000000298023224	None	None	None	None
m54284U_191107_221739/162857552/ccs	PacBio_Cortex_Rep1	mm10_ERCC_SIRV	chr4	138304739	138312225	+	11	1708	12453	32424	ENSMUSG00000028757.4	ENSMUST00000030538.4	Ddost	Ddost-201	Known	Known	None	0.15000000596046448	None	None	None	None
m54284U_191213_120042/159449375/ccs	PacBio_Hippocampus_Rep2	mm10_ERCC_SIRV	chr10	75037085	75054100	+	11	2624	30677	80509	ENSMUSG00000020175.15	ENSMUST00000234625.1	Rab36	Rab36-209	Known	Known	None	0.800000011920929	None	None	None	None
m54284U_191213_120042/26936224/ccs	PacBio_Hippocampus_Rep2	mm10_ERCC_SIRV	chr5	142608735	142563485	-	7	2125	15979	42182	ENSMUSG00000039533.8	ENSMUST00000037048.8	Mmd2	Mmd2-201	Known	Known	None	0.4000000059604645	None	None	None	None
m54284U_191109_043049/40634374/ccs	PacBio_Cortex_Rep2	mm10_ERCC_SIRV	chr11	102319406	102305992	-	21	3094	34558	91068	ENSMUSG00000020923.17	ENSMUST00000173870.7	Ubtf	Ubtf-209	Known	Known	None	0.05000000074505806	None	None	None	None
m54284U_191107_221739/28771223/ccs	PacBio_Cortex_Rep1	mm10_ERCC_SIRV	chr10	75037233	75054104	+	11	2629	30677	554108	ENSMUSG00000020175.15	ENCODEMT000554108	Rab36	ENCODEMT000554108	Known	NIC	None	0.75	None	None	None	None
m54284U_191213_120042/73007670/ccs	PacBio_Hippocampus_Rep2	mm10_ERCC_SIRV	chr10	75037250	75054098	+	11	2705	30677	554103	ENSMUSG00000020175.15	ENCODEMT000554103	Rab36	ENCODEMT000554103	Known	NIC	None	0.800000011920929	None	None	None	None
m54284U_191107_221739/127009918/ccs	PacBio_Cortex_Rep1	mm10_ERCC_SIRV	chr7	138909499	138891489	-	6	1096	23826	62248	ENSMUSG00000078566.8	ENSMUST00000106112.1	Bnip3	Bnip3-201	Known	Known	None	0.30000001192092896	None	None	None	None
m54284U_191107_221739/169084676/ccs	PacBio_Cortex_Rep1	mm10_ERCC_SIRV	chr4	138304739	138312223	+	11	1706	12453	32424	ENSMUSG00000028757.4	ENSMUST00000030538.4	Ddost	Ddost-201	Known	Known	None	0.15000000596046448	None	None	None	None
m54284U_191107_221739/69402929/ccs	PacBio_Cortex_Rep1	mm10_ERCC_SIRV	chr2	132253212	132249287	-	2	3111	6170	16430	ENSMUSG00000027342.14	ENSMUST00000135181.1	Pcna	Pcna-202	Known	Known	None	0.20000000298023224	None	None	None	None
m54284U_191213_120042/20056348/ccs	PacBio_Hippocampus_Rep2	mm10_ERCC_SIRV	chr9	119244015	119238447	-	3	4131	29303	77165	ENSMUSG00000036737.12	ENSMUST00000136902.1	Oxsr1	Oxsr1-203	Known	Known	None	0.4000000059604645	None	None	None	None
m54284U_191213_120042/171903282/ccs	PacBio_Hippocampus_Rep2	mm10_ERCC_SIRV	chr10	75037194	75054099	+	10	2544	30677	554114	ENSMUSG00000020175.15	ENCODEMT000554114	Rab36	ENCODEMT000554114	Known	NIC	None	0.800000011920929	None	None	None	None
m54284U_191109_043049/41025678/ccs	PacBio_Cortex_Rep2	mm10_ERCC_SIRV	chr11	102318879	102305992	-	21	3043	34558	91060	ENSMUSG00000020923.17	ENSMUST00000174302.7	Ubtf	Ubtf-210	Known	Known	None	0.05000000074505806	None	None	None	None
m54284U_191107_221739/46596344/ccs	PacBio_Cortex_Rep1	mm10_ERCC_SIRV	chr10	75037252	75054101	+	10	3740	30677	554104	ENSMUSG00000020175.15	ENCODEMT000554104	Rab36	ENCODEMT000554104	Known	ISM	Suffix	0.800000011920929	None	None	None	None
m54284U_191107_221739/169085294/ccs	PacBio_Cortex_Rep1	mm10_ERCC_SIRV	chr4	138304739	138312610	+	11	2093	12453	32424	ENSMUSG00000028757.4	ENSMUST00000030538.4	Ddost	Ddost-201	Known	Known	None	0.15000000596046448	None	None	None	None
m54284U_191107_221739/71633273/ccs	PacBio_Cortex_Rep1	mm10_ERCC_SIRV	chr10	75037088	75053783	+	11	2304	30677	80509	ENSMUSG00000020175.15	ENSMUST00000234625.1	Rab36	Rab36-209	Known	Known	None	0.25	None	None	None	None
m54284U_191109_043049/8587301/ccs	PacBio_Cortex_Rep2	mm10_ERCC_SIRV	chr7	138909504	138891489	-	6	1101	23826	62248	ENSMUSG00000078566.8	ENSMUST00000106112.1	Bnip3	Bnip3-201	Known	Known	None	0.30000001192092896	None	None	None	None
m54284U_191107_221739/70058857/ccs	PacBio_Cortex_Rep1	mm10_ERCC_SIRV	chr2	132253191	132249287	-	6	1270	6170	16428	ENSMUSG00000027342.14	ENSMUST00000028817.6	Pcna	Pcna-201	Known	Known	None	0.20000000298023224	None	None	None	None
m54284U_191213_120042/27264946/ccs	PacBio_Hippocampus_Rep2	mm10_ERCC_SIRV	chr5	142608711	142563485	-	7	2101	15979	42182	ENSMUSG00000039533.8	ENSMUST00000037048.8	Mmd2	Mmd2-201	Known	Known	None	0.4000000059604645	None	None	None	None
m54284U_191107_221739/113836939/ccs	PacBio_Cortex_Rep1	mm10_ERCC_SIRV	chr10	75037235	75054107	+	11	2630	30677	554108	ENSMUSG00000020175.15	ENCODEMT000554108	Rab36	ENCODEMT000554108	Known	NIC	None	0.800000011920929	None	None	None	None
m54284U_191213_120042/66126709/ccs	PacBio_Hippocampus_Rep2	mm10_ERCC_SIRV	chr9	119284576	119238447	-	15	3876	29303	554138	ENSMUSG00000036737.12	ENCODEMT000554138	Oxsr1	ENCODEMT000554138	Known	ISM	Suffix	0.4000000059604645	None	None	None	None
m54284U_191109_043049/41287907/ccs	PacBio_Cortex_Rep2	mm10_ERCC_SIRV	chr11	102318962	102305992	-	20	3015	34558	91061	ENSMUSG00000020923.17	ENSMUST00000178839.7	Ubtf	Ubtf-213	Known	Known	None	0.05000000074505806	None	None	None	None
m54284U_191107_221739/172098670/ccs	PacBio_Cortex_Rep1	mm10_ERCC_SIRV	chr4	138304739	138312231	+	11	1714	12453	32424	ENSMUSG00000028757.4	ENSMUST00000030538.4	Ddost	Ddost-201	Known	Known	None	0.20000000298023224	None	None	None	None
m54284U_191107_221739/123994388/ccs	PacBio_Cortex_Rep1	mm10_ERCC_SIRV	chr10	75037088	75048205	+	4	3765	30677	80510	ENSMUSG00000020175.15	ENSMUST00000142507.7	Rab36	Rab36-205	Known	Known	None	0.3499999940395355	None	None	None	None
m54284U_191109_043049/16385028/ccs	PacBio_Cortex_Rep2	mm10_ERCC_SIRV	chr7	138909499	138891489	-	6	1096	23826	62248	ENSMUSG00000078566.8	ENSMUST00000106112.1	Bnip3	Bnip3-201	Known	Known	None	0.30000001192092896	None	None	None	None
m54284U_191107_221739/71696478/ccs	PacBio_Cortex_Rep1	mm10_ERCC_SIRV	chr2	132253194	132249287	-	6	1273	6170	16428	ENSMUSG00000027342.14	ENSMUST00000028817.6	Pcna	Pcna-201	Known	Known	None	0.20000000298023224	None	None	None	None
m54284U_191107_221739/168887778/ccs	PacBio_Cortex_Rep1	mm10_ERCC_SIRV	chr10	75037088	75054091	+	11	2612	30677	80509	ENSMUSG00000020175.15	ENSMUST00000234625.1	Rab36	Rab36-209	Known	Known	None	0.550000011920929	None	None	None	None
m54284U_191109_043049/42469660/ccs	PacBio_Cortex_Rep2	mm10_ERCC_SIRV	chr11	102318954	102305992	-	21	3118	34558	91060	ENSMUSG00000020923.17	ENSMUST00000174302.7	Ubtf	Ubtf-210	Known	Known	None	0.05000000074505806	None	None	None	None
m54284U_191213_120042/90834880/ccs	PacBio_Hippocampus_Rep2	mm10_ERCC_SIRV	chr9	119322155	119238447	-	18	4360	29303	77163	ENSMUSG00000036737.12	ENSMUST00000040853.10	Oxsr1	Oxsr1-201	Known	Known	None	0.4000000059604645	None	None	None	None
m54284U_191109_043049/75302667/ccs	PacBio_Cortex_Rep2	mm10_ERCC_SIRV	chr10	75037088	75054101	+	11	2622	30677	80509	ENSMUSG00000020175.15	ENSMUST00000234625.1	Rab36	Rab36-209	Known	Known	None	0.800000011920929	None	None	None	None
m54284U_191107_221739/177472649/ccs	PacBio_Cortex_Rep1	mm10_ERCC_SIRV	chr4	138304739	138312222	+	11	1705	12453	32424	ENSMUSG00000028757.4	ENSMUST00000030538.4	Ddost	Ddost-201	Known	Known	None	0.10000000149011612	None	None	None	None
m54284U_191109_043049/79560784/ccs	PacBio_Cortex_Rep2	mm10_ERCC_SIRV	chr10	75037238	75039692	+	1	2605	30677	554106	ENSMUSG00000020175.15	ENCODEMT000554106	Rab36	ENCODEMT000554106	Known	Genomic	None	0.800000011920929	None	None	None	None
m54284U_191213_120042/28640275/ccs	PacBio_Hippocampus_Rep2	mm10_ERCC_SIRV	chr5	142608766	142563485	-	7	2156	15979	42182	ENSMUSG00000039533.8	ENSMUST00000037048.8	Mmd2	Mmd2-201	Known	Known	None	0.4000000059604645	None	None	None	None
m54284U_191109_043049/173212819/ccs	PacBio_Cortex_Rep2	mm10_ERCC_SIRV	chr7	138909504	138891489	-	6	1101	23826	62248	ENSMUSG00000078566.8	ENSMUST00000106112.1	Bnip3	Bnip3-201	Known	Known	None	0.30000001192092896	None	None	None	None
m54284U_191109_043049/93193521/ccs	PacBio_Cortex_Rep2	mm10_ERCC_SIRV	chr10	75037252	75054103	+	10	3742	30677	554104	ENSMUSG00000020175.15	ENCODEMT000554104	Rab36	ENCODEMT000554104	Known	ISM	Suffix	0.8500000238418579	None	None	None	None
m54284U_191107_221739/75825958/ccs	PacBio_Cortex_Rep1	mm10_ERCC_SIRV	chr2	132253216	132249287	-	6	1295	6170	16428	ENSMUSG00000027342.14	ENSMUST00000028817.6	Pcna	Pcna-201	Known	Known	None	0.20000000298023224	None	None	None	None
m54284U_191109_043049/158138811/ccs	PacBio_Cortex_Rep2	mm10_ERCC_SIRV	chr10	75037252	75054102	+	10	3741	30677	554104	ENSMUSG00000020175.15	ENCODEMT000554104	Rab36	ENCODEMT000554104	Known	ISM	Suffix	0.800000011920929	None	None	None	None
m54284U_191109_043049/10815029/ccs	PacBio_Cortex_Rep2	mm10_ERCC_SIRV	chr4	138304739	138312225	+	11	1708	12453	32424	ENSMUSG00000028757.4	ENSMUST00000030538.4	Ddost	Ddost-201	Known	Known	None	0.15000000596046448	None	None	None	None
m54284U_191109_043049/44892278/ccs	PacBio_Cortex_Rep2	mm10_ERCC_SIRV	chr11	102317217	102305995	-	20	2984	34558	553918	ENSMUSG00000020923.17	ENCODEMT000553918	Ubtf	ENCODEMT000553918	Known	NNC	None	0.05000000074505806	None	None	None	None
m54284U_191212_053548/91553816/ccs	PacBio_Hippocampus_Rep1	mm10_ERCC_SIRV	chr10	75037236	75054093	+	11	2623	30677	554108	ENSMUSG00000020175.15	ENCODEMT000554108	Rab36	ENCODEMT000554108	Known	NIC	None	0.44999998807907104	None	None	None	None
m54284U_191213_120042/147262027/ccs	PacBio_Hippocampus_Rep2	mm10_ERCC_SIRV	chr9	119247127	119238440	-	6	3144	29303	554087	ENSMUSG00000036737.12	ENCODEMT000554087	Oxsr1	ENCODEMT000554087	Known	ISM	Suffix	0.4000000059604645	None	None	None	None
m54284U_191212_053548/985531/ccs	PacBio_Hippocampus_Rep1	mm10_ERCC_SIRV	chr7	138909504	138891489	-	6	1101	23826	62248	ENSMUSG00000078566.8	ENSMUST00000106112.1	Bnip3	Bnip3-201	Known	Known	None	0.30000001192092896	None	None	None	None
m54284U_191212_053548/125501964/ccs	PacBio_Hippocampus_Rep1	mm10_ERCC_SIRV	chr10	75037236	75054105	+	11	2627	30677	554108	ENSMUSG00000020175.15	ENCODEMT000554108	Rab36	ENCODEMT000554108	Known	NIC	None	0.800000011920929	None	None	None	None
m54284U_191107_221739/80087442/ccs	PacBio_Cortex_Rep1	mm10_ERCC_SIRV	chr2	132253236	132249287	-	6	1315	6170	16428	ENSMUSG00000027342.14	ENSMUST00000028817.6	Pcna	Pcna-201	Known	Known	None	0.20000000298023224	None	None	None	None
m54284U_191107_221739/145818947/ccs	PacBio_Cortex_Rep1	mm10_ERCC_SIRV	chr9	119240505	119238443	-	1	1560	29303	554079	ENSMUSG00000036737.12	ENCODEMT000554079	Oxsr1	ENCODEMT000554079	Known	Genomic	None	0.4000000059604645	None	None	None	None
m54284U_191109_043049/18416916/ccs	PacBio_Cortex_Rep2	mm10_ERCC_SIRV	chr4	138304739	138312608	+	11	2091	12453	32424	ENSMUSG00000028757.4	ENSMUST00000030538.4	Ddost	Ddost-201	Known	Known	None	0.10000000149011612	None	None	None	None
m54284U_191212_053548/129106065/ccs	PacBio_Hippocampus_Rep1	mm10_ERCC_SIRV	chr10	75037089	75053784	+	9	4389	30677	554139	ENSMUSG00000020175.15	ENCODEMT000554139	Rab36	ENCODEMT000554139	Known	NIC	None	0.25	None	None	None	None
m54284U_191213_120042/28770991/ccs	PacBio_Hippocampus_Rep2	mm10_ERCC_SIRV	chr5	142608754	142563485	-	7	2144	15979	42182	ENSMUSG00000039533.8	ENSMUST00000037048.8	Mmd2	Mmd2-201	Known	Known	None	0.4000000059604645	None	None	None	None
m54284U_191109_043049/45548761/ccs	PacBio_Cortex_Rep2	mm10_ERCC_SIRV	chr11	102310484	102305997	-	13	2068	34558	553849	ENSMUSG00000020923.17	ENCODEMT000553849	Ubtf	ENCODEMT000553849	Known	ISM	Suffix	0.05000000074505806	None	None	None	None
m54284U_191213_120042/34146072/ccs	PacBio_Hippocampus_Rep2	mm10_ERCC_SIRV	chr10	75037089	75054102	+	11	2622	30677	80509	ENSMUSG00000020175.15	ENSMUST00000234625.1	Rab36	Rab36-209	Known	Known	None	0.800000011920929	None	None	None	None
m54284U_191212_053548/84871636/ccs	PacBio_Hippocampus_Rep1	mm10_ERCC_SIRV	chr7	138909483	138891489	-	6	1080	23826	62248	ENSMUSG00000078566.8	ENSMUST00000106112.1	Bnip3	Bnip3-201	Known	Known	None	0.30000001192092896	None	None	None	None
m54284U_191109_043049/49217950/ccs	PacBio_Cortex_Rep2	mm10_ERCC_SIRV	chr4	138304739	138312614	+	11	2097	12453	32424	ENSMUSG00000028757.4	ENSMUST00000030538.4	Ddost	Ddost-201	Known	Known	None	0.15000000596046448	None	None	None	None
m54284U_191109_043049/151258920/ccs	PacBio_Cortex_Rep2	mm10_ERCC_SIRV	chr9	119322146	119238448	-	18	4350	29303	77163	ENSMUSG00000036737.12	ENSMUST00000040853.10	Oxsr1	Oxsr1-201	Known	Known	None	0.4000000059604645	None	None	None	None
m54284U_191107_221739/81331552/ccs	PacBio_Cortex_Rep1	mm10_ERCC_SIRV	chr2	132253191	132249287	-	6	1270	6170	16428	ENSMUSG00000027342.14	ENSMUST00000028817.6	Pcna	Pcna-201	Known	Known	None	0.20000000298023224	None	None	None	None
m54284U_191213_120042/173605928/ccs	PacBio_Hippocampus_Rep2	mm10_ERCC_SIRV	chr10	75037236	75054747	+	11	3274	30677	554108	ENSMUSG00000020175.15	ENCODEMT000554108	Rab36	ENCODEMT000554108	Known	NIC	None	0.25	None	None	None	None
m54284U_191212_053548/85721174/ccs	PacBio_Hippocampus_Rep1	mm10_ERCC_SIRV	chr10	75037237	75054108	+	11	2629	30677	554108	ENSMUSG00000020175.15	ENCODEMT000554108	Rab36	ENCODEMT000554108	Known	NIC	None	0.8500000238418579	None	None	None	None
m54284U_191109_043049/45679119/ccs	PacBio_Cortex_Rep2	mm10_ERCC_SIRV	chr11	102317629	102305992	-	20	2948	34558	91064	ENSMUSG00000020923.17	ENSMUST00000107117.8	Ubtf	Ubtf-204	Known	Known	None	0.05000000074505806	None	None	None	None
m54284U_191109_043049/51839982/ccs	PacBio_Cortex_Rep2	mm10_ERCC_SIRV	chr4	138304739	138312619	+	11	2102	12453	32424	ENSMUSG00000028757.4	ENSMUST00000030538.4	Ddost	Ddost-201	Known	Known	None	0.15000000596046448	None	None	None	None
m54284U_191212_053548/101123301/ccs	PacBio_Hippocampus_Rep1	mm10_ERCC_SIRV	chr10	75037090	75054100	+	11	2619	30677	80509	ENSMUSG00000020175.15	ENSMUST00000234625.1	Rab36	Rab36-209	Known	Known	None	0.800000011920929	None	None	None	None
m54284U_191212_053548/124585785/ccs	PacBio_Hippocampus_Rep1	mm10_ERCC_SIRV	chr7	138909506	138891489	-	6	1103	23826	62248	ENSMUSG00000078566.8	ENSMUST00000106112.1	Bnip3	Bnip3-201	Known	Known	None	0.30000001192092896	None	None	None	None
m54284U_191107_221739/84411284/ccs	PacBio_Cortex_Rep1	mm10_ERCC_SIRV	chr2	132253217	132249287	-	6	1296	6170	16428	ENSMUSG00000027342.14	ENSMUST00000028817.6	Pcna	Pcna-201	Known	Known	None	0.20000000298023224	None	None	None	None
m54284U_191212_053548/53936422/ccs	PacBio_Hippocampus_Rep1	mm10_ERCC_SIRV	chr10	75037241	75039692	+	1	2602	30677	554106	ENSMUSG00000020175.15	ENCODEMT000554106	Rab36	ENCODEMT000554106	Known	Genomic	None	0.800000011920929	None	None	None	None
m54284U_191212_053548/71108136/ccs	PacBio_Hippocampus_Rep1	mm10_ERCC_SIRV	chr9	119254803	119238441	-	8	3229	29303	554083	ENSMUSG00000036737.12	ENCODEMT000554083	Oxsr1	ENCODEMT000554083	Known	ISM	Suffix	0.4000000059604645	None	None	None	None
m54284U_191213_120042/29687961/ccs	PacBio_Hippocampus_Rep2	mm10_ERCC_SIRV	chr5	142608754	142563485	-	7	2144	15979	42182	ENSMUSG00000039533.8	ENSMUST00000037048.8	Mmd2	Mmd2-201	Known	Known	None	0.4000000059604645	None	None	None	None
m54284U_191212_053548/104334435/ccs	PacBio_Hippocampus_Rep1	mm10_ERCC_SIRV	chr10	75037091	75054750	+	11	3268	30677	80509	ENSMUSG00000020175.15	ENSMUST00000234625.1	Rab36	Rab36-209	Known	Known	None	0.20000000298023224	None	None	None	None
m54284U_191109_043049/53019682/ccs	PacBio_Cortex_Rep2	mm10_ERCC_SIRV	chr4	138304739	138312232	+	11	1722	12453	32424	ENSMUSG00000028757.4	ENSMUST00000030538.4	Ddost	Ddost-201	Known	Known	None	0.25	None	None	None	None
m54284U_191109_043049/46006861/ccs	PacBio_Cortex_Rep2	mm10_ERCC_SIRV	chr11	102319010	102305992	-	21	3174	34558	91060	ENSMUSG00000020923.17	ENSMUST00000174302.7	Ubtf	Ubtf-210	Known	Known	None	0.05000000074505806	None	None	None	None
m54284U_191212_053548/169345245/ccs	PacBio_Hippocampus_Rep1	mm10_ERCC_SIRV	chr10	75037091	75054747	+	11	3265	30677	80509	ENSMUSG00000020175.15	ENSMUST00000234625.1	Rab36	Rab36-209	Known	Known	None	0.25	None	None	None	None
m54284U_191213_120042/37487160/ccs	PacBio_Hippocampus_Rep2	mm10_ERCC_SIRV	chr7	138909504	138891489	-	6	1101	23826	62248	ENSMUSG00000078566.8	ENSMUST00000106112.1	Bnip3	Bnip3-201	Known	Known	None	0.30000001192092896	None	None	None	None
m54284U_191213_120042/75956960/ccs	PacBio_Hippocampus_Rep2	mm10_ERCC_SIRV	chr10	75037241	75039695	+	1	2605	30677	554106	ENSMUSG00000020175.15	ENCODEMT000554106	Rab36	ENCODEMT000554106	Known	Genomic	None	0.8999999761581421	None	None	None	None
m54284U_191107_221739/96141751/ccs	PacBio_Cortex_Rep1	mm10_ERCC_SIRV	chr2	132253142	132249287	-	6	1221	6170	16428	ENSMUSG00000027342.14	ENSMUST00000028817.6	Pcna	Pcna-201	Known	Known	None	0.20000000298023224	None	None	None	None
m54284U_191107_221739/169544540/ccs	PacBio_Cortex_Rep1	mm10_ERCC_SIRV	chr9	119322161	119238449	-	18	4364	29303	77163	ENSMUSG00000036737.12	ENSMUST00000040853.10	Oxsr1	Oxsr1-201	Known	Known	None	0.4000000059604645	None	None	None	None
m54284U_191213_120042/92735281/ccs	PacBio_Hippocampus_Rep2	mm10_ERCC_SIRV	chr10	75037256	75054747	+	11	3346	30677	554103	ENSMUSG00000020175.15	ENCODEMT000554103	Rab36	ENCODEMT000554103	Known	NIC	None	0.25	None	None	None	None
m54284U_191109_043049/55773629/ccs	PacBio_Cortex_Rep2	mm10_ERCC_SIRV	chr4	138304739	138312221	+	11	1704	12453	32424	ENSMUSG00000028757.4	ENSMUST00000030538.4	Ddost	Ddost-201	Known	Known	None	0.10000000149011612	None	None	None	None
m54284U_191109_043049/33161529/ccs	PacBio_Cortex_Rep2	mm10_ERCC_SIRV	chr9	119240076	119238444	-	1	1122	29303	554079	ENSMUSG00000036737.12	ENCODEMT000554079	Oxsr1	ENCODEMT000554079	Known	Genomic	None	0.4000000059604645	None	None	None	None
m54284U_191109_043049/113705950/ccs	PacBio_Cortex_Rep2	mm10_ERCC_SIRV	chr10	75037093	75054100	+	11	2616	30677	80509	ENSMUSG00000020175.15	ENSMUST00000234625.1	Rab36	Rab36-209	Known	Known	None	0.800000011920929	None	None	None	None
m54284U_191109_043049/46925640/ccs	PacBio_Cortex_Rep2	mm10_ERCC_SIRV	chr11	102316643	102305992	-	19	3070	34558	91063	ENSMUSG00000020923.17	ENSMUST00000107115.7	Ubtf	Ubtf-203	Known	Known	None	0.05000000074505806	None	None	None	None
m54284U_191213_120042/82774594/ccs	PacBio_Hippocampus_Rep2	mm10_ERCC_SIRV	chr7	138909506	138891489	-	6	1103	23826	62248	ENSMUSG00000078566.8	ENSMUST00000106112.1	Bnip3	Bnip3-201	Known	Known	None	0.30000001192092896	None	None	None	None
m54284U_191213_120042/29887148/ccs	PacBio_Hippocampus_Rep2	mm10_ERCC_SIRV	chr5	142608768	142563485	-	7	2158	15979	42182	ENSMUSG00000039533.8	ENSMUST00000037048.8	Mmd2	Mmd2-201	Known	Known	None	0.4000000059604645	None	None	None	None
m54284U_191107_221739/97387360/ccs	PacBio_Cortex_Rep1	mm10_ERCC_SIRV	chr2	132253202	132249287	-	6	1281	6170	16428	ENSMUSG00000027342.14	ENSMUST00000028817.6	Pcna	Pcna-201	Known	Known	None	0.20000000298023224	None	None	None	None
m54284U_191212_053548/109445611/ccs	PacBio_Hippocampus_Rep1	mm10_ERCC_SIRV	chr10	75037240	75054750	+	11	3273	30677	554108	ENSMUSG00000020175.15	ENCODEMT000554108	Rab36	ENCODEMT000554108	Known	NIC	None	0.20000000298023224	None	None	None	None
m54284U_191109_043049/68224436/ccs	PacBio_Cortex_Rep2	mm10_ERCC_SIRV	chr4	138304739	138312225	+	11	1708	12453	32424	ENSMUSG00000028757.4	ENSMUST00000030538.4	Ddost	Ddost-201	Known	Known	None	0.15000000596046448	None	None	None	None
m54284U_191213_120042/17500061/ccs	PacBio_Hippocampus_Rep2	mm10_ERCC_SIRV	chr10	75037093	75054199	+	11	2709	30677	554140	ENSMUSG00000020175.15	ENCODEMT000554140	Rab36	ENCODEMT000554140	Known	NIC	None	0.05000000074505806	None	None	None	None
m54284U_191212_053548/109774318/ccs	PacBio_Hippocampus_Rep1	mm10_ERCC_SIRV	chr9	119322193	119238449	-	18	4396	29303	77163	ENSMUSG00000036737.12	ENSMUST00000040853.10	Oxsr1	Oxsr1-201	Known	Known	None	0.4000000059604645	None	None	None	None
m54284U_191107_221739/34867072/ccs	PacBio_Cortex_Rep1	mm10_ERCC_SIRV	chr10	75037245	75039688	+	1	2594	30677	554106	ENSMUSG00000020175.15	ENCODEMT000554106	Rab36	ENCODEMT000554106	Known	Genomic	None	0.699999988079071	None	None	None	None
m54284U_191213_120042/118360765/ccs	PacBio_Hippocampus_Rep2	mm10_ERCC_SIRV	chr7	138909501	138891489	-	6	1112	23826	62248	ENSMUSG00000078566.8	ENSMUST00000106112.1	Bnip3	Bnip3-201	Known	Known	None	0.30000001192092896	None	None	None	None
m54284U_191107_221739/105382806/ccs	PacBio_Cortex_Rep1	mm10_ERCC_SIRV	chr2	132253175	132249287	-	6	1254	6170	16428	ENSMUSG00000027342.14	ENSMUST00000028817.6	Pcna	Pcna-201	Known	Known	None	0.20000000298023224	None	None	None	None
m54284U_191109_043049/47713118/ccs	PacBio_Cortex_Rep2	mm10_ERCC_SIRV	chr11	102314112	102305996	-	16	2512	34558	553869	ENSMUSG00000020923.17	ENCODEMT000553869	Ubtf	ENCODEMT000553869	Known	ISM	Suffix	0.05000000074505806	None	None	None	None
m54284U_191109_043049/82118960/ccs	PacBio_Cortex_Rep2	mm10_ERCC_SIRV	chr4	138304739	138312612	+	11	2095	12453	32424	ENSMUSG00000028757.4	ENSMUST00000030538.4	Ddost	Ddost-201	Known	Known	None	0.15000000596046448	None	None	None	None
m54284U_191107_221739/145229452/ccs	PacBio_Cortex_Rep1	mm10_ERCC_SIRV	chr9	119322147	119238450	-	18	4349	29303	77163	ENSMUSG00000036737.12	ENSMUST00000040853.10	Oxsr1	Oxsr1-201	Known	Known	None	0.4000000059604645	None	None	None	None
m54284U_191109_043049/47908279/ccs	PacBio_Cortex_Rep2	mm10_ERCC_SIRV	chr10	75037246	75039690	+	1	2595	30677	554106	ENSMUSG00000020175.15	ENCODEMT000554106	Rab36	ENCODEMT000554106	Known	Genomic	None	0.800000011920929	None	None	None	None
m54284U_191212_053548/62521525/ccs	PacBio_Hippocampus_Rep1	mm10_ERCC_SIRV	chr9	119241237	119238445	-	1	2290	29303	554079	ENSMUSG00000036737.12	ENCODEMT000554079	Oxsr1	ENCODEMT000554079	Known	Genomic	None	0.4000000059604645	None	None	None	None
m54284U_191213_120042/30278351/ccs	PacBio_Hippocampus_Rep2	mm10_ERCC_SIRV	chr5	142608759	142563485	-	7	2155	15979	42182	ENSMUSG00000039533.8	ENSMUST00000037048.8	Mmd2	Mmd2-201	Known	Known	None	0.4000000059604645	None	None	None	None
m54284U_191107_221739/119931787/ccs	PacBio_Cortex_Rep1	mm10_ERCC_SIRV	chr7	138909504	138891490	-	6	1100	23826	62248	ENSMUSG00000078566.8	ENSMUST00000106112.1	Bnip3	Bnip3-201	Known	Known	None	0.30000001192092896	None	None	None	None
m54284U_191212_053548/158009769/ccs	PacBio_Hippocampus_Rep1	mm10_ERCC_SIRV	chr9	119240268	119238445	-	1	1321	29303	554079	ENSMUSG00000036737.12	ENCODEMT000554079	Oxsr1	ENCODEMT000554079	Known	Genomic	None	0.4000000059604645	None	None	None	None
m54284U_191109_043049/85656909/ccs	PacBio_Cortex_Rep2	mm10_ERCC_SIRV	chr4	138304739	138312618	+	11	2101	12453	32424	ENSMUSG00000028757.4	ENSMUST00000030538.4	Ddost	Ddost-201	Known	Known	None	0.15000000596046448	None	None	None	None
m54284U_191107_221739/105775962/ccs	PacBio_Cortex_Rep1	mm10_ERCC_SIRV	chr2	132253211	132249287	-	6	1290	6170	16428	ENSMUSG00000027342.14	ENSMUST00000028817.6	Pcna	Pcna-201	Known	Known	None	0.20000000298023224	None	None	None	None
m54284U_191109_043049/49415696/ccs	PacBio_Cortex_Rep2	mm10_ERCC_SIRV	chr11	102319834	102305990	-	20	3018	34558	553824	ENSMUSG00000020923.17	ENCODEMT000553824	Ubtf	ENCODEMT000553824	Known	NIC	None	0.05000000074505806	None	None	None	None
m54284U_191109_043049/92932631/ccs	PacBio_Cortex_Rep2	mm10_ERCC_SIRV	chr10	75037260	75054745	+	11	3340	30677	554103	ENSMUSG00000020175.15	ENCODEMT000554103	Rab36	ENCODEMT000554103	Known	NIC	None	0.25	None	None	None	None
m54284U_191109_043049/51052901/ccs	PacBio_Cortex_Rep2	mm10_ERCC_SIRV	chr11	102308995	102305992	-	8	1564	34558	554141	ENSMUSG00000020923.17	ENCODEMT000554141	Ubtf	ENCODEMT000554141	Known	NNC	None	0.05000000074505806	None	None	None	None
m54284U_191212_053548/9373969/ccs	PacBio_Hippocampus_Rep1	mm10_ERCC_SIRV	chr9	119241295	119238460	-	1	2333	29303	554079	ENSMUSG00000036737.12	ENCODEMT000554079	Oxsr1	ENCODEMT000554079	Known	Genomic	None	0.4000000059604645	None	None	None	None
m54284U_191109_043049/97650381/ccs	PacBio_Cortex_Rep2	mm10_ERCC_SIRV	chr10	75037095	75054104	+	10	3726	30677	554137	ENSMUSG00000020175.15	ENCODEMT000554137	Rab36	ENCODEMT000554137	Known	NNC	None	0.800000011920929	None	None	None	None
m54284U_191109_043049/13502352/ccs	PacBio_Cortex_Rep2	mm10_ERCC_SIRV	chr9	119241269	119238672	-	1	2095	29303	554079	ENSMUSG00000036737.12	ENCODEMT000554079	Oxsr1	ENCODEMT000554079	Known	Genomic	None	0.0	None	None	None	None
m54284U_191212_053548/51052646/ccs	PacBio_Hippocampus_Rep1	mm10_ERCC_SIRV	chr10	75037096	75054099	+	11	2776	30677	554126	ENSMUSG00000020175.15	ENCODEMT000554126	Rab36	ENCODEMT000554126	Known	NIC	None	0.800000011920929	None	None	None	None
m54284U_191109_043049/111348230/ccs	PacBio_Cortex_Rep2	mm10_ERCC_SIRV	chr4	138304739	138312613	+	11	2096	12453	32424	ENSMUSG00000028757.4	ENSMUST00000030538.4	Ddost	Ddost-201	Known	Known	None	0.20000000298023224	None	None	None	None
m54284U_191212_053548/171770483/ccs	PacBio_Hippocampus_Rep1	mm10_ERCC_SIRV	chr7	138909483	138891490	-	6	1079	23826	62248	ENSMUSG00000078566.8	ENSMUST00000106112.1	Bnip3	Bnip3-201	Known	Known	None	0.30000001192092896	None	None	None	None
m54284U_191107_221739/106038806/ccs	PacBio_Cortex_Rep1	mm10_ERCC_SIRV	chr2	132253187	132249287	-	6	1266	6170	16428	ENSMUSG00000027342.14	ENSMUST00000028817.6	Pcna	Pcna-201	Known	Known	None	0.20000000298023224	None	None	None	None
m54284U_191212_053548/109511434/ccs	PacBio_Hippocampus_Rep1	mm10_ERCC_SIRV	chr10	75037096	75054100	+	11	2613	30677	80509	ENSMUSG00000020175.15	ENSMUST00000234625.1	Rab36	Rab36-209	Known	Known	None	0.800000011920929	None	None	None	None
m54284U_191109_043049/51841002/ccs	PacBio_Cortex_Rep2	mm10_ERCC_SIRV	chr11	102318952	102305992	-	21	3116	34558	91060	ENSMUSG00000020923.17	ENSMUST00000174302.7	Ubtf	Ubtf-210	Known	Known	None	0.05000000074505806	None	None	None	None
m54284U_191109_043049/48302634/ccs	PacBio_Cortex_Rep2	mm10_ERCC_SIRV	chr9	119322130	119238677	-	18	4092	29303	77163	ENSMUSG00000036737.12	ENSMUST00000040853.10	Oxsr1	Oxsr1-201	Known	Known	None	0.0	None	None	None	None
m54284U_191213_120042/30476772/ccs	PacBio_Hippocampus_Rep2	mm10_ERCC_SIRV	chr5	142608777	142563485	-	7	2167	15979	42182	ENSMUSG00000039533.8	ENSMUST00000037048.8	Mmd2	Mmd2-201	Known	Known	None	0.4000000059604645	None	None	None	None
m54284U_191212_053548/153290946/ccs	PacBio_Hippocampus_Rep1	mm10_ERCC_SIRV	chr10	75037096	75054100	+	11	2613	30677	80509	ENSMUSG00000020175.15	ENSMUST00000234625.1	Rab36	Rab36-209	Known	Known	None	0.800000011920929	None	None	None	None
m54284U_191109_043049/142868810/ccs	PacBio_Cortex_Rep2	mm10_ERCC_SIRV	chr4	138304739	138312605	+	11	2088	12453	32424	ENSMUSG00000028757.4	ENSMUST00000030538.4	Ddost	Ddost-201	Known	Known	None	0.10000000149011612	None	None	None	None
m54284U_191109_043049/95224930/ccs	PacBio_Cortex_Rep2	mm10_ERCC_SIRV	chr10	75037261	75054101	+	10	3731	30677	554104	ENSMUSG00000020175.15	ENCODEMT000554104	Rab36	ENCODEMT000554104	Known	ISM	Suffix	0.800000011920929	None	None	None	None
m54284U_191107_221739/139330151/ccs	PacBio_Cortex_Rep1	mm10_ERCC_SIRV	chr7	138909499	138891491	-	6	1094	23826	62248	ENSMUSG00000078566.8	ENSMUST00000106112.1	Bnip3	Bnip3-201	Known	Known	None	0.30000001192092896	None	None	None	None
m54284U_191107_221739/107612796/ccs	PacBio_Cortex_Rep1	mm10_ERCC_SIRV	chr2	132253210	132249287	-	6	1289	6170	16428	ENSMUSG00000027342.14	ENSMUST00000028817.6	Pcna	Pcna-201	Known	Known	None	0.20000000298023224	None	None	None	None
m54284U_191212_053548/84215597/ccs	PacBio_Hippocampus_Rep1	mm10_ERCC_SIRV	chr10	75037261	75052932	+	11	1526	30677	554103	ENSMUSG00000020175.15	ENCODEMT000554103	Rab36	ENCODEMT000554103	Known	NIC	None	0.25	None	None	None	None
m54284U_191109_043049/52102113/ccs	PacBio_Cortex_Rep2	mm10_ERCC_SIRV	chr11	102318961	102305992	-	20	3014	34558	91061	ENSMUSG00000020923.17	ENSMUST00000178839.7	Ubtf	Ubtf-213	Known	Known	None	0.05000000074505806	None	None	None	None
m54284U_191212_053548/139331896/ccs	PacBio_Hippocampus_Rep1	mm10_ERCC_SIRV	chr10	75037097	75054103	+	10	3863	30677	554142	ENSMUSG00000020175.15	ENCODEMT000554142	Rab36	ENCODEMT000554142	Known	NIC	None	0.8500000238418579	None	None	None	None
m54284U_191109_043049/96799122/ccs	PacBio_Cortex_Rep2	mm10_ERCC_SIRV	chr9	119284766	119238662	-	15	3725	29303	554138	ENSMUSG00000036737.12	ENCODEMT000554138	Oxsr1	ENCODEMT000554138	Known	ISM	Suffix	0.0	None	None	None	None
m54284U_191109_043049/170655753/ccs	PacBio_Cortex_Rep2	mm10_ERCC_SIRV	chr4	138304739	138312610	+	11	2093	12453	32424	ENSMUSG00000028757.4	ENSMUST00000030538.4	Ddost	Ddost-201	Known	Known	None	0.15000000596046448	None	None	None	None
m54284U_191107_221739/91095673/ccs	PacBio_Cortex_Rep1	mm10_ERCC_SIRV	chr9	119240100	119238673	-	1	925	29303	554079	ENSMUSG00000036737.12	ENCODEMT000554079	Oxsr1	ENCODEMT000554079	Known	Genomic	None	0.0	None	None	None	None
m54284U_191109_043049/129565450/ccs	PacBio_Cortex_Rep2	mm10_ERCC_SIRV	chr7	138909504	138891491	-	6	1099	23826	62248	ENSMUSG00000078566.8	ENSMUST00000106112.1	Bnip3	Bnip3-201	Known	Known	None	0.30000001192092896	None	None	None	None
m54284U_191107_221739/109251170/ccs	PacBio_Cortex_Rep1	mm10_ERCC_SIRV	chr2	132253184	132249287	-	6	1263	6170	16428	ENSMUSG00000027342.14	ENSMUST00000028817.6	Pcna	Pcna-201	Known	Known	None	0.20000000298023224	None	None	None	None
m54284U_191107_221739/169935028/ccs	PacBio_Cortex_Rep1	mm10_ERCC_SIRV	chr10	75037101	75054103	+	11	2611	30677	80509	ENSMUSG00000020175.15	ENSMUST00000234625.1	Rab36	Rab36-209	Known	Known	None	0.8500000238418579	None	None	None	None
m54284U_191109_043049/55576770/ccs	PacBio_Cortex_Rep2	mm10_ERCC_SIRV	chr11	102317627	102305992	-	20	2946	34558	91064	ENSMUSG00000020923.17	ENSMUST00000107117.8	Ubtf	Ubtf-204	Known	Known	None	0.05000000074505806	None	None	None	None
m54284U_191213_120042/31327357/ccs	PacBio_Hippocampus_Rep2	mm10_ERCC_SIRV	chr5	142608766	142563485	-	7	2156	15979	42182	ENSMUSG00000039533.8	ENSMUST00000037048.8	Mmd2	Mmd2-201	Known	Known	None	0.4000000059604645	None	None	None	None
m54284U_191109_043049/84672798/ccs	PacBio_Cortex_Rep2	mm10_ERCC_SIRV	chr10	75037104	75054101	+	11	2606	30677	80509	ENSMUSG00000020175.15	ENSMUST00000234625.1	Rab36	Rab36-209	Known	Known	None	0.800000011920929	None	None	None	None
m54284U_191212_053548/100663385/ccs	PacBio_Hippocampus_Rep1	mm10_ERCC_SIRV	chr4	138304739	138312610	+	11	2093	12453	32424	ENSMUSG00000028757.4	ENSMUST00000030538.4	Ddost	Ddost-201	Known	Known	None	0.15000000596046448	None	None	None	None
m54284U_191212_053548/90636700/ccs	PacBio_Hippocampus_Rep1	mm10_ERCC_SIRV	chr10	75037254	75039692	+	1	2589	30677	554106	ENSMUSG00000020175.15	ENCODEMT000554106	Rab36	ENCODEMT000554106	Known	Genomic	None	0.800000011920929	None	None	None	None
m54284U_191213_120042/72941887/ccs	PacBio_Hippocampus_Rep2	mm10_ERCC_SIRV	chr7	138909506	138891491	-	6	1101	23826	62248	ENSMUSG00000078566.8	ENSMUST00000106112.1	Bnip3	Bnip3-201	Known	Known	None	0.30000001192092896	None	None	None	None
m54284U_191212_053548/3802599/ccs	PacBio_Hippocampus_Rep1	mm10_ERCC_SIRV	chr10	75037270	75054091	+	11	2678	30677	554103	ENSMUSG00000020175.15	ENCODEMT000554103	Rab36	ENCODEMT000554103	Known	NIC	None	0.6499999761581421	None	None	None	None
m54284U_191107_221739/113574306/ccs	PacBio_Cortex_Rep1	mm10_ERCC_SIRV	chr2	132253221	132249287	-	6	1300	6170	16428	ENSMUSG00000027342.14	ENSMUST00000028817.6	Pcna	Pcna-201	Known	Known	None	0.20000000298023224	None	None	None	None
m54284U_191212_053548/109446627/ccs	PacBio_Hippocampus_Rep1	mm10_ERCC_SIRV	chr4	138304739	138312225	+	11	1708	12453	32424	ENSMUSG00000028757.4	ENSMUST00000030538.4	Ddost	Ddost-201	Known	Known	None	0.15000000596046448	None	None	None	None
m54284U_191212_053548/111935573/ccs	PacBio_Hippocampus_Rep1	mm10_ERCC_SIRV	chr10	75037106	75054747	+	11	3250	30677	80509	ENSMUSG00000020175.15	ENSMUST00000234625.1	Rab36	Rab36-209	Known	Known	None	0.25	None	None	None	None
m54284U_191109_043049/55970046/ccs	PacBio_Cortex_Rep2	mm10_ERCC_SIRV	chr11	102318947	102305992	-	20	3000	34558	91061	ENSMUSG00000020923.17	ENSMUST00000178839.7	Ubtf	Ubtf-213	Known	Known	None	0.05000000074505806	None	None	None	None
m54284U_191109_043049/13175004/ccs	PacBio_Cortex_Rep2	mm10_ERCC_SIRV	chr9	119245375	119240155	-	3	3783	29303	77165	ENSMUSG00000036737.12	ENSMUST00000136902.1	Oxsr1	Oxsr1-203	Known	Known	None	0.10000000149011612	None	None	None	None
m54284U_191109_043049/100728839/ccs	PacBio_Cortex_Rep2	mm10_ERCC_SIRV	chr9	119322144	119240672	-	18	2120	29303	554143	ENSMUSG00000036737.12	ENCODEMT000554143	Oxsr1	ENCODEMT000554143	Known	NNC	None	0.4000000059604645	None	None	None	None
m54284U_191109_043049/109053314/ccs	PacBio_Cortex_Rep2	mm10_ERCC_SIRV	chr10	75037107	75054058	+	11	2560	30677	80509	ENSMUSG00000020175.15	ENSMUST00000234625.1	Rab36	Rab36-209	Known	Known	None	0.30000001192092896	None	None	None	None
m54284U_191107_221739/12323002/ccs	PacBio_Cortex_Rep1	mm10_ERCC_SIRV	chr7	138909483	138891494	-	6	1075	23826	62248	ENSMUSG00000078566.8	ENSMUST00000106112.1	Bnip3	Bnip3-201	Known	Known	None	0.3499999940395355	None	None	None	None
m54284U_191107_221739/122946960/ccs	PacBio_Cortex_Rep1	mm10_ERCC_SIRV	chr2	132253230	132249287	-	6	1309	6170	16428	ENSMUSG00000027342.14	ENSMUST00000028817.6	Pcna	Pcna-201	Known	Known	None	0.20000000298023224	None	None	None	None
m54284U_191212_053548/117571917/ccs	PacBio_Hippocampus_Rep1	mm10_ERCC_SIRV	chr4	138304739	138312612	+	11	2095	12453	32424	ENSMUSG00000028757.4	ENSMUST00000030538.4	Ddost	Ddost-201	Known	Known	None	0.15000000596046448	None	None	None	None
m54284U_191213_120042/115279561/ccs	PacBio_Hippocampus_Rep2	mm10_ERCC_SIRV	chr10	75037254	75054107	+	11	2611	30677	554108	ENSMUSG00000020175.15	ENCODEMT000554108	Rab36	ENCODEMT000554108	Known	NIC	None	0.800000011920929	None	None	None	None
m54284U_191213_120042/31394282/ccs	PacBio_Hippocampus_Rep2	mm10_ERCC_SIRV	chr5	142608769	142563485	-	7	2159	15979	42182	ENSMUSG00000039533.8	ENSMUST00000037048.8	Mmd2	Mmd2-201	Known	Known	None	0.4000000059604645	None	None	None	None
m54284U_191109_043049/56100179/ccs	PacBio_Cortex_Rep2	mm10_ERCC_SIRV	chr11	102318954	102305992	-	20	3007	34558	91061	ENSMUSG00000020923.17	ENSMUST00000178839.7	Ubtf	Ubtf-213	Known	Known	None	0.05000000074505806	None	None	None	None
m54284U_191212_053548/58263299/ccs	PacBio_Hippocampus_Rep1	mm10_ERCC_SIRV	chr10	75037114	75054747	+	11	3242	30677	80509	ENSMUSG00000020175.15	ENSMUST00000234625.1	Rab36	Rab36-209	Known	Known	None	0.25	None	None	None	None
m54284U_191107_221739/24774397/ccs	PacBio_Cortex_Rep1	mm10_ERCC_SIRV	chr10	75037263	75052924	+	11	1424	30677	554108	ENSMUSG00000020175.15	ENCODEMT000554108	Rab36	ENCODEMT000554108	Known	NIC	None	0.15000000596046448	None	None	None	None
m54284U_191212_053548/75434486/ccs	PacBio_Hippocampus_Rep1	mm10_ERCC_SIRV	chr9	119322105	119248463	-	12	3867	29303	554144	ENSMUSG00000036737.12	ENCODEMT000554144	Oxsr1	ENCODEMT000554144	Known	ISM	Prefix	0.15000000596046448	None	None	None	None
m54284U_191107_221739/12388176/ccs	PacBio_Cortex_Rep1	mm10_ERCC_SIRV	chr7	138909475	138891494	-	6	1067	23826	62248	ENSMUSG00000078566.8	ENSMUST00000106112.1	Bnip3	Bnip3-201	Known	Known	None	0.3499999940395355	None	None	None	None
m54284U_191212_053548/128910701/ccs	PacBio_Hippocampus_Rep1	mm10_ERCC_SIRV	chr4	138304739	138312230	+	11	1713	12453	32424	ENSMUSG00000028757.4	ENSMUST00000030538.4	Ddost	Ddost-201	Known	Known	None	0.20000000298023224	None	None	None	None
m54284U_191107_221739/62523101/ccs	PacBio_Cortex_Rep1	mm10_ERCC_SIRV	chr10	75037266	75039694	+	1	2579	30677	554106	ENSMUSG00000020175.15	ENCODEMT000554106	Rab36	ENCODEMT000554106	Known	Genomic	None	0.8999999761581421	None	None	None	None
m54284U_191107_221739/123406669/ccs	PacBio_Cortex_Rep1	mm10_ERCC_SIRV	chr2	132253182	132249287	-	6	1261	6170	16428	ENSMUSG00000027342.14	ENSMUST00000028817.6	Pcna	Pcna-201	Known	Known	None	0.20000000298023224	None	None	None	None
m54284U_191107_221739/123669119/ccs	PacBio_Cortex_Rep1	mm10_ERCC_SIRV	chr2	132253226	132249287	-	6	1299	6170	554145	ENSMUSG00000027342.14	ENCODEMT000554145	Pcna	ENCODEMT000554145	Known	NNC	None	0.20000000298023224	None	None	None	None
m54284U_191109_043049/56428225/ccs	PacBio_Cortex_Rep2	mm10_ERCC_SIRV	chr11	102317626	102305992	-	20	2945	34558	91064	ENSMUSG00000020923.17	ENSMUST00000107117.8	Ubtf	Ubtf-204	Known	Known	None	0.05000000074505806	None	None	None	None
m54284U_191107_221739/159122148/ccs	PacBio_Cortex_Rep1	mm10_ERCC_SIRV	chr10	75037263	75054106	+	11	2601	30677	554108	ENSMUSG00000020175.15	ENCODEMT000554108	Rab36	ENCODEMT000554108	Known	NIC	None	0.800000011920929	None	None	None	None
m54284U_191212_053548/9961960/ccs	PacBio_Hippocampus_Rep1	mm10_ERCC_SIRV	chr10	75037266	75039692	+	1	2577	30677	554106	ENSMUSG00000020175.15	ENCODEMT000554106	Rab36	ENCODEMT000554106	Known	Genomic	None	0.800000011920929	None	None	None	None
m54284U_191212_053548/167051896/ccs	PacBio_Hippocampus_Rep1	mm10_ERCC_SIRV	chr4	138304739	138312274	+	11	1757	12453	32424	ENSMUSG00000028757.4	ENSMUST00000030538.4	Ddost	Ddost-201	Known	Known	None	0.20000000298023224	None	None	None	None
m54284U_191212_053548/43253828/ccs	PacBio_Hippocampus_Rep1	mm10_ERCC_SIRV	chr10	75037266	75039695	+	1	2580	30677	554106	ENSMUSG00000020175.15	ENCODEMT000554106	Rab36	ENCODEMT000554106	Known	Genomic	None	0.8999999761581421	None	None	None	None
m54284U_191213_120042/32178786/ccs	PacBio_Hippocampus_Rep2	mm10_ERCC_SIRV	chr5	142608790	142563485	-	7	2180	15979	42182	ENSMUSG00000039533.8	ENSMUST00000037048.8	Mmd2	Mmd2-201	Known	Known	None	0.4000000059604645	None	None	None	None
m54284U_191212_053548/124389651/ccs	PacBio_Hippocampus_Rep1	mm10_ERCC_SIRV	chr9	119252913	119255641	+	1	2729	90872	554146	ENCODEMG000090872	ENCODEMT000554146	ENCODEMG000090872	ENCODEMT000554146	Antisense	Antisense	None	0.949999988079071	None	None	None	None
m54284U_191107_221739/14942419/ccs	PacBio_Cortex_Rep1	mm10_ERCC_SIRV	chr7	138909504	138891494	-	6	1096	23826	62248	ENSMUSG00000078566.8	ENSMUST00000106112.1	Bnip3	Bnip3-201	Known	Known	None	0.3499999940395355	None	None	None	None
m54284U_191213_120042/103612616/ccs	PacBio_Hippocampus_Rep2	mm10_ERCC_SIRV	chr10	75037116	75054101	+	11	2594	30677	80509	ENSMUSG00000020175.15	ENSMUST00000234625.1	Rab36	Rab36-209	Known	Known	None	0.800000011920929	None	None	None	None
m54284U_191109_043049/56755763/ccs	PacBio_Cortex_Rep2	mm10_ERCC_SIRV	chr11	102319039	102305992	-	20	3092	34558	91061	ENSMUSG00000020923.17	ENSMUST00000178839.7	Ubtf	Ubtf-213	Known	Known	None	0.05000000074505806	None	None	None	None
m54284U_191107_221739/124584470/ccs	PacBio_Cortex_Rep1	mm10_ERCC_SIRV	chr2	132253175	132249287	-	6	1254	6170	16428	ENSMUSG00000027342.14	ENSMUST00000028817.6	Pcna	Pcna-201	Known	Known	None	0.20000000298023224	None	None	None	None
m54284U_191212_053548/149620468/ccs	PacBio_Hippocampus_Rep1	mm10_ERCC_SIRV	chr9	119252913	119255641	+	1	2729	90872	554146	ENCODEMG000090872	ENCODEMT000554146	ENCODEMG000090872	ENCODEMT000554146	Antisense	Antisense	None	0.949999988079071	None	None	None	None
m54284U_191109_043049/144441710/ccs	PacBio_Cortex_Rep2	mm10_ERCC_SIRV	chr10	75037283	75052926	+	11	1498	30677	554103	ENSMUSG00000020175.15	ENCODEMT000554103	Rab36	ENCODEMT000554103	Known	NIC	None	0.15000000596046448	None	None	None	None
m54284U_191213_120042/7602710/ccs	PacBio_Hippocampus_Rep2	mm10_ERCC_SIRV	chr4	138304739	138312612	+	11	2095	12453	32424	ENSMUSG00000028757.4	ENSMUST00000030538.4	Ddost	Ddost-201	Known	Known	None	0.15000000596046448	None	None	None	None
m54284U_191212_053548/17105398/ccs	PacBio_Hippocampus_Rep1	mm10_ERCC_SIRV	chr9	119253192	119255641	+	1	2450	90872	554146	ENCODEMG000090872	ENCODEMT000554146	ENCODEMG000090872	ENCODEMT000554146	Antisense	Antisense	None	0.949999988079071	None	None	None	None
m54284U_191107_221739/22153372/ccs	PacBio_Cortex_Rep1	mm10_ERCC_SIRV	chr10	75037279	75054105	+	11	2584	30677	554108	ENSMUSG00000020175.15	ENCODEMT000554108	Rab36	ENCODEMT000554108	Known	NIC	None	0.800000011920929	None	None	None	None
m54284U_191107_221739/15597665/ccs	PacBio_Cortex_Rep1	mm10_ERCC_SIRV	chr7	138909475	138891494	-	6	1067	23826	62248	ENSMUSG00000078566.8	ENSMUST00000106112.1	Bnip3	Bnip3-201	Known	Known	None	0.3499999940395355	None	None	None	None
m54284U_191109_043049/106431483/ccs	PacBio_Cortex_Rep2	mm10_ERCC_SIRV	chr10	75037288	75039689	+	1	2552	30677	554106	ENSMUSG00000020175.15	ENCODEMT000554106	Rab36	ENCODEMT000554106	Known	Genomic	None	0.75	None	None	None	None
m54284U_191109_043049/57213936/ccs	PacBio_Cortex_Rep2	mm10_ERCC_SIRV	chr11	102317654	102305992	-	20	2973	34558	91064	ENSMUSG00000020923.17	ENSMUST00000107117.8	Ubtf	Ubtf-204	Known	Known	None	0.05000000074505806	None	None	None	None
m54284U_191107_221739/131139688/ccs	PacBio_Cortex_Rep1	mm10_ERCC_SIRV	chr2	132253230	132249287	-	6	1309	6170	16428	ENSMUSG00000027342.14	ENSMUST00000028817.6	Pcna	Pcna-201	Known	Known	None	0.20000000298023224	None	None	None	None
m54284U_191107_221739/178520272/ccs	PacBio_Cortex_Rep1	mm10_ERCC_SIRV	chr9	119264158	119262623	-	1	1536	29303	554147	ENSMUSG00000036737.12	ENCODEMT000554147	Oxsr1	ENCODEMT000554147	Known	Genomic	None	0.699999988079071	None	None	None	None
m54284U_191213_120042/12257766/ccs	PacBio_Hippocampus_Rep2	mm10_ERCC_SIRV	chr4	138304739	138312609	+	11	2092	12453	32424	ENSMUSG00000028757.4	ENSMUST00000030538.4	Ddost	Ddost-201	Known	Known	None	0.10000000149011612	None	None	None	None
m54284U_191212_053548/4000280/ccs	PacBio_Hippocampus_Rep1	mm10_ERCC_SIRV	chr10	75037145	75054102	+	11	2566	30677	80509	ENSMUSG00000020175.15	ENSMUST00000234625.1	Rab36	Rab36-209	Known	Known	None	0.800000011920929	None	None	None	None
m54284U_191213_120042/32377174/ccs	PacBio_Hippocampus_Rep2	mm10_ERCC_SIRV	chr5	142608774	142563485	-	7	2164	15979	42182	ENSMUSG00000039533.8	ENSMUST00000037048.8	Mmd2	Mmd2-201	Known	Known	None	0.4000000059604645	None	None	None	None
m54284U_191213_120042/85919788/ccs	PacBio_Hippocampus_Rep2	mm10_ERCC_SIRV	chr10	75037293	75054106	+	11	2571	30677	554108	ENSMUSG00000020175.15	ENCODEMT000554108	Rab36	ENCODEMT000554108	Known	NIC	None	0.800000011920929	None	None	None	None
m54284U_191107_221739/27460368/ccs	PacBio_Cortex_Rep1	mm10_ERCC_SIRV	chr7	138909483	138891494	-	6	1075	23826	62248	ENSMUSG00000078566.8	ENSMUST00000106112.1	Bnip3	Bnip3-201	Known	Known	None	0.3499999940395355	None	None	None	None
m54284U_191109_043049/57802830/ccs	PacBio_Cortex_Rep2	mm10_ERCC_SIRV	chr11	102318955	102305992	-	20	3008	34558	91061	ENSMUSG00000020923.17	ENSMUST00000178839.7	Ubtf	Ubtf-213	Known	Known	None	0.05000000074505806	None	None	None	None
m54284U_191107_221739/101122113/ccs	PacBio_Cortex_Rep1	mm10_ERCC_SIRV	chr10	75037171	75054100	+	10	3693	30677	554116	ENSMUSG00000020175.15	ENCODEMT000554116	Rab36	ENCODEMT000554116	Known	ISM	Suffix	0.800000011920929	None	None	None	None
m54284U_191109_043049/3017489/ccs	PacBio_Cortex_Rep2	mm10_ERCC_SIRV	chr9	119282582	119284425	+	1	2093	90873	554148	ENCODEMG000090873	ENCODEMT000554148	ENCODEMG000090873	ENCODEMT000554148	Antisense	Antisense	None	0.4000000059604645	None	None	None	None
m54284U_191107_221739/140314753/ccs	PacBio_Cortex_Rep1	mm10_ERCC_SIRV	chr2	132253175	132249287	-	6	1254	6170	16428	ENSMUSG00000027342.14	ENSMUST00000028817.6	Pcna	Pcna-201	Known	Known	None	0.20000000298023224	None	None	None	None
m54284U_191213_120042/34407555/ccs	PacBio_Hippocampus_Rep2	mm10_ERCC_SIRV	chr4	138304739	138312612	+	11	2095	12453	32424	ENSMUSG00000028757.4	ENSMUST00000030538.4	Ddost	Ddost-201	Known	Known	None	0.15000000596046448	None	None	None	None
m54284U_191109_043049/58786527/ccs	PacBio_Cortex_Rep2	mm10_ERCC_SIRV	chr10	75037355	75054107	+	11	2510	30677	554108	ENSMUSG00000020175.15	ENCODEMT000554108	Rab36	ENCODEMT000554108	Known	NIC	None	0.800000011920929	None	None	None	None
m54284U_191213_120042/153291367/ccs	PacBio_Hippocampus_Rep2	mm10_ERCC_SIRV	chr10	75037367	75039693	+	1	2458	30677	554106	ENSMUSG00000020175.15	ENCODEMT000554106	Rab36	ENCODEMT000554106	Known	Genomic	None	0.8500000238418579	None	None	None	None
m54284U_191107_221739/40960504/ccs	PacBio_Cortex_Rep1	mm10_ERCC_SIRV	chr7	138909483	138891494	-	6	1075	23826	62248	ENSMUSG00000078566.8	ENSMUST00000106112.1	Bnip3	Bnip3-201	Known	Known	None	0.3499999940395355	None	None	None	None
m54284U_191107_221739/132711182/ccs	PacBio_Cortex_Rep1	mm10_ERCC_SIRV	chr10	75037218	75054747	+	10	4252	30677	554149	ENSMUSG00000020175.15	ENCODEMT000554149	Rab36	ENCODEMT000554149	Known	NIC	None	0.25	None	None	None	None
m54284U_191109_043049/59638695/ccs	PacBio_Cortex_Rep2	mm10_ERCC_SIRV	chr11	102317628	102305992	-	21	3058	34558	91067	ENSMUSG00000020923.17	ENSMUST00000107123.9	Ubtf	Ubtf-206	Known	Known	None	0.05000000074505806	None	None	None	None
m54284U_191109_043049/72941967/ccs	PacBio_Cortex_Rep2	mm10_ERCC_SIRV	chr10	75037368	75039694	+	1	2477	30677	554106	ENSMUSG00000020175.15	ENCODEMT000554106	Rab36	ENCODEMT000554106	Known	Genomic	None	0.8999999761581421	None	None	None	None
m54284U_191213_120042/32639536/ccs	PacBio_Hippocampus_Rep2	mm10_ERCC_SIRV	chr5	142608767	142563485	-	7	2157	15979	42182	ENSMUSG00000039533.8	ENSMUST00000037048.8	Mmd2	Mmd2-201	Known	Known	None	0.4000000059604645	None	None	None	None
m54284U_191213_120042/37489069/ccs	PacBio_Hippocampus_Rep2	mm10_ERCC_SIRV	chr4	138304739	138312232	+	11	1715	12453	32424	ENSMUSG00000028757.4	ENSMUST00000030538.4	Ddost	Ddost-201	Known	Known	None	0.25	None	None	None	None
m54284U_191213_120042/160761097/ccs	PacBio_Hippocampus_Rep2	mm10_ERCC_SIRV	chr9	119288591	119292760	+	1	4170	90874	554150	ENCODEMG000090874	ENCODEMT000554150	ENCODEMG000090874	ENCODEMT000554150	Antisense	Antisense	None	0.75	None	None	None	None
m54284U_191107_221739/142607388/ccs	PacBio_Cortex_Rep1	mm10_ERCC_SIRV	chr2	132253213	132249287	-	6	1292	6170	16428	ENSMUSG00000027342.14	ENSMUST00000028817.6	Pcna	Pcna-201	Known	Known	None	0.20000000298023224	None	None	None	None
m54284U_191212_053548/133301637/ccs	PacBio_Hippocampus_Rep1	mm10_ERCC_SIRV	chr10	75037223	75054101	+	11	2487	30677	80509	ENSMUSG00000020175.15	ENSMUST00000234625.1	Rab36	Rab36-209	Known	Known	None	0.800000011920929	None	None	None	None
m54284U_191213_120042/53479308/ccs	PacBio_Hippocampus_Rep2	mm10_ERCC_SIRV	chr9	119289449	119292760	+	1	3312	90874	554150	ENCODEMG000090874	ENCODEMT000554150	ENCODEMG000090874	ENCODEMT000554150	Antisense	Antisense	None	0.75	None	None	None	None
m54284U_191107_221739/60558087/ccs	PacBio_Cortex_Rep1	mm10_ERCC_SIRV	chr7	138909504	138891494	-	6	1096	23826	62248	ENSMUSG00000078566.8	ENSMUST00000106112.1	Bnip3	Bnip3-201	Known	Known	None	0.3499999940395355	None	None	None	None
m54284U_191213_120042/108331079/ccs	PacBio_Hippocampus_Rep2	mm10_ERCC_SIRV	chr10	75037223	75054748	+	8	2979	30677	554151	ENSMUSG00000020175.15	ENCODEMT000554151	Rab36	ENCODEMT000554151	Known	NIC	None	0.20000000298023224	None	None	None	None
m54284U_191109_043049/60622018/ccs	PacBio_Cortex_Rep2	mm10_ERCC_SIRV	chr11	102318960	102305992	-	20	3013	34558	91061	ENSMUSG00000020923.17	ENSMUST00000178839.7	Ubtf	Ubtf-213	Known	Known	None	0.05000000074505806	None	None	None	None
m54284U_191107_221739/159647693/ccs	PacBio_Cortex_Rep1	mm10_ERCC_SIRV	chr9	119290593	119292763	+	1	2171	90874	554150	ENCODEMG000090874	ENCODEMT000554150	ENCODEMG000090874	ENCODEMT000554150	Antisense	Antisense	None	0.699999988079071	None	None	None	None
m54284U_191213_120042/50464204/ccs	PacBio_Hippocampus_Rep2	mm10_ERCC_SIRV	chr4	138304739	138312223	+	11	1706	12453	32424	ENSMUSG00000028757.4	ENSMUST00000030538.4	Ddost	Ddost-201	Known	Known	None	0.15000000596046448	None	None	None	None
m54284U_191109_043049/85002914/ccs	PacBio_Cortex_Rep2	mm10_ERCC_SIRV	chr9	119290593	119292760	+	1	2168	90874	554150	ENCODEMG000090874	ENCODEMT000554150	ENCODEMG000090874	ENCODEMT000554150	Antisense	Antisense	None	0.75	None	None	None	None
m54284U_191107_221739/146015592/ccs	PacBio_Cortex_Rep1	mm10_ERCC_SIRV	chr2	132253197	132249287	-	6	1276	6170	16428	ENSMUSG00000027342.14	ENSMUST00000028817.6	Pcna	Pcna-201	Known	Known	None	0.20000000298023224	None	None	None	None
m54284U_191107_221739/17302572/ccs	PacBio_Cortex_Rep1	mm10_ERCC_SIRV	chr10	75037224	75054101	+	11	2486	30677	80509	ENSMUSG00000020175.15	ENSMUST00000234625.1	Rab36	Rab36-209	Known	Known	None	0.800000011920929	None	None	None	None
m54284U_191212_053548/62653737/ccs	PacBio_Hippocampus_Rep1	mm10_ERCC_SIRV	chr9	119290593	119292760	+	1	2168	90874	554150	ENCODEMG000090874	ENCODEMT000554150	ENCODEMG000090874	ENCODEMT000554150	Antisense	Antisense	None	0.75	None	None	None	None
m54284U_191213_120042/33031304/ccs	PacBio_Hippocampus_Rep2	mm10_ERCC_SIRV	chr5	142608766	142563485	-	7	2156	15979	42182	ENSMUSG00000039533.8	ENSMUST00000037048.8	Mmd2	Mmd2-201	Known	Known	None	0.4000000059604645	None	None	None	None
m54284U_191107_221739/71108674/ccs	PacBio_Cortex_Rep1	mm10_ERCC_SIRV	chr7	138909504	138891494	-	6	1096	23826	62248	ENSMUSG00000078566.8	ENSMUST00000106112.1	Bnip3	Bnip3-201	Known	Known	None	0.3499999940395355	None	None	None	None
m54284U_191107_221739/125373042/ccs	PacBio_Cortex_Rep1	mm10_ERCC_SIRV	chr10	75037224	75052926	+	11	1311	30677	80509	ENSMUSG00000020175.15	ENSMUST00000234625.1	Rab36	Rab36-209	Known	Known	None	0.15000000596046448	None	None	None	None
