## supplemental tables for "A technology-agnostic long-read analysis pipeline for transcriptome discovery and quantification": S3_PacBio_Brain_talon_read_annot.tsv (part 2035 of 2562)

read_name	dataset	genome_build	chrom	read_start	read_end	strand	n_exons	read_length	gene_ID	transcript_ID	annot_gene_id	annot_transcript_id	annot_gene_name	annot_transcript_name	gene_novelty	transcript_novelty	ISM_subtype	fraction_As	custom_label	allelic_label	start_support	end_support
m54284U_191109_043049/61014600/ccs	PacBio_Cortex_Rep2	mm10_ERCC_SIRV	chr11	102319807	102305990	-	20	2991	34558	553824	ENSMUSG00000020923.17	ENCODEMT000553824	Ubtf	ENCODEMT000553824	Known	NIC	None	0.05000000074505806	None	None	None	None
m54284U_191213_120042/65601638/ccs	PacBio_Hippocampus_Rep2	mm10_ERCC_SIRV	chr4	138304739	138312606	+	11	2089	12453	32424	ENSMUSG00000028757.4	ENSMUST00000030538.4	Ddost	Ddost-201	Known	Known	None	0.10000000149011612	None	None	None	None
m54284U_191109_043049/20318817/ccs	PacBio_Cortex_Rep2	mm10_ERCC_SIRV	chr10	75037224	75054102	+	11	2487	30677	80509	ENSMUSG00000020175.15	ENSMUST00000234625.1	Rab36	Rab36-209	Known	Known	None	0.800000011920929	None	None	None	None
m54284U_191109_043049/55511092/ccs	PacBio_Cortex_Rep2	mm10_ERCC_SIRV	chr9	119314867	119316618	+	1	1745	90875	554152	ENCODEMG000090875	ENCODEMT000554152	ENCODEMG000090875	ENCODEMT000554152	Antisense	Antisense	None	0.800000011920929	None	None	None	None
m54284U_191107_221739/146080528/ccs	PacBio_Cortex_Rep1	mm10_ERCC_SIRV	chr2	132253210	132249287	-	6	1289	6170	16428	ENSMUSG00000027342.14	ENSMUST00000028817.6	Pcna	Pcna-201	Known	Known	None	0.20000000298023224	None	None	None	None
m54284U_191109_043049/99092532/ccs	PacBio_Cortex_Rep2	mm10_ERCC_SIRV	chr10	75037224	75054102	+	11	2480	30677	80509	ENSMUSG00000020175.15	ENSMUST00000234625.1	Rab36	Rab36-209	Known	Known	None	0.800000011920929	None	None	None	None
m54284U_191213_120042/70976744/ccs	PacBio_Hippocampus_Rep2	mm10_ERCC_SIRV	chr4	138304739	138312225	+	11	1708	12453	32424	ENSMUSG00000028757.4	ENSMUST00000030538.4	Ddost	Ddost-201	Known	Known	None	0.15000000596046448	None	None	None	None
m54284U_191107_221739/79562743/ccs	PacBio_Cortex_Rep1	mm10_ERCC_SIRV	chr7	138909504	138891494	-	6	1096	23826	62248	ENSMUSG00000078566.8	ENSMUST00000106112.1	Bnip3	Bnip3-201	Known	Known	None	0.3499999940395355	None	None	None	None
m54284U_191212_053548/6619557/ccs	PacBio_Hippocampus_Rep1	mm10_ERCC_SIRV	chr10	75037371	75054746	+	11	3138	30677	554108	ENSMUSG00000020175.15	ENCODEMT000554108	Rab36	ENCODEMT000554108	Known	NIC	None	0.25	None	None	None	None
m54284U_191109_043049/61540479/ccs	PacBio_Cortex_Rep2	mm10_ERCC_SIRV	chr11	102317623	102305992	-	21	3053	34558	91067	ENSMUSG00000020923.17	ENSMUST00000107123.9	Ubtf	Ubtf-206	Known	Known	None	0.05000000074505806	None	None	None	None
m54284U_191213_120042/69402995/ccs	PacBio_Hippocampus_Rep2	mm10_ERCC_SIRV	chr9	119318244	119320422	+	1	2179	90876	554153	ENCODEMG000090876	ENCODEMT000554153	ENCODEMG000090876	ENCODEMT000554153	Antisense	Antisense	None	0.8500000238418579	None	None	None	None
m54284U_191212_053548/75236183/ccs	PacBio_Hippocampus_Rep1	mm10_ERCC_SIRV	chr10	75037371	75054105	+	11	2492	30677	554108	ENSMUSG00000020175.15	ENCODEMT000554108	Rab36	ENCODEMT000554108	Known	NIC	None	0.800000011920929	None	None	None	None
m54284U_191107_221739/151061836/ccs	PacBio_Cortex_Rep1	mm10_ERCC_SIRV	chr2	132253184	132249287	-	6	1263	6170	16428	ENSMUSG00000027342.14	ENSMUST00000028817.6	Pcna	Pcna-201	Known	Known	None	0.20000000298023224	None	None	None	None
m54284U_191213_120042/33357942/ccs	PacBio_Hippocampus_Rep2	mm10_ERCC_SIRV	chr5	142608779	142563485	-	7	2169	15979	42182	ENSMUSG00000039533.8	ENSMUST00000037048.8	Mmd2	Mmd2-201	Known	Known	None	0.4000000059604645	None	None	None	None
m54284U_191212_053548/107807807/ccs	PacBio_Hippocampus_Rep1	mm10_ERCC_SIRV	chr10	75037371	75054106	+	11	2493	30677	554108	ENSMUSG00000020175.15	ENCODEMT000554108	Rab36	ENCODEMT000554108	Known	NIC	None	0.800000011920929	None	None	None	None
m54284U_191213_120042/77267633/ccs	PacBio_Hippocampus_Rep2	mm10_ERCC_SIRV	chr4	138304739	138312232	+	11	1715	12453	32424	ENSMUSG00000028757.4	ENSMUST00000030538.4	Ddost	Ddost-201	Known	Known	None	0.25	None	None	None	None
m54284U_191212_053548/40700323/ccs	PacBio_Hippocampus_Rep1	mm10_ERCC_SIRV	chr9	119318246	119320422	+	1	2177	90876	554153	ENCODEMG000090876	ENCODEMT000554153	ENCODEMG000090876	ENCODEMT000554153	Antisense	Antisense	None	0.8500000238418579	None	None	None	None
m54284U_191107_221739/112986355/ccs	PacBio_Cortex_Rep1	mm10_ERCC_SIRV	chr7	138909498	138891494	-	6	1090	23826	62248	ENSMUSG00000078566.8	ENSMUST00000106112.1	Bnip3	Bnip3-201	Known	Known	None	0.3499999940395355	None	None	None	None
m54284U_191109_043049/63441740/ccs	PacBio_Cortex_Rep2	mm10_ERCC_SIRV	chr11	102318954	102305992	-	21	3118	34558	91060	ENSMUSG00000020923.17	ENSMUST00000174302.7	Ubtf	Ubtf-210	Known	Known	None	0.05000000074505806	None	None	None	None
m54284U_191212_053548/141167375/ccs	PacBio_Hippocampus_Rep1	mm10_ERCC_SIRV	chr10	75037224	75054101	+	11	2486	30677	80509	ENSMUSG00000020175.15	ENSMUST00000234625.1	Rab36	Rab36-209	Known	Known	None	0.800000011920929	None	None	None	None
m54284U_191213_120042/12782093/ccs	PacBio_Hippocampus_Rep2	mm10_ERCC_SIRV	chr9	119318247	119320422	+	1	2176	90876	554153	ENCODEMG000090876	ENCODEMT000554153	ENCODEMG000090876	ENCODEMT000554153	Antisense	Antisense	None	0.8500000238418579	None	None	None	None
m54284U_191212_053548/142018116/ccs	PacBio_Hippocampus_Rep1	mm10_ERCC_SIRV	chr10	75037224	75054102	+	11	2478	30677	80509	ENSMUSG00000020175.15	ENSMUST00000234625.1	Rab36	Rab36-209	Known	Known	None	0.800000011920929	None	None	None	None
m54284U_191107_221739/151126692/ccs	PacBio_Cortex_Rep1	mm10_ERCC_SIRV	chr9	119318513	119320422	+	1	1910	90876	554153	ENCODEMG000090876	ENCODEMT000554153	ENCODEMG000090876	ENCODEMT000554153	Antisense	Antisense	None	0.8500000238418579	None	None	None	None
m54284U_191107_221739/158140013/ccs	PacBio_Cortex_Rep1	mm10_ERCC_SIRV	chr2	132253215	132249287	-	6	1294	6170	16428	ENSMUSG00000027342.14	ENSMUST00000028817.6	Pcna	Pcna-201	Known	Known	None	0.20000000298023224	None	None	None	None
m54284U_191213_120042/81331117/ccs	PacBio_Hippocampus_Rep2	mm10_ERCC_SIRV	chr4	138304739	138312231	+	11	1714	12453	32424	ENSMUSG00000028757.4	ENSMUST00000030538.4	Ddost	Ddost-201	Known	Known	None	0.20000000298023224	None	None	None	None
m54284U_191212_053548/103088403/ccs	PacBio_Hippocampus_Rep1	mm10_ERCC_SIRV	chr9	119319222	119320411	+	1	1190	90876	554153	ENCODEMG000090876	ENCODEMT000554153	ENCODEMG000090876	ENCODEMT000554153	Antisense	Antisense	None	0.5	None	None	None	None
m54284U_191213_120042/14942265/ccs	PacBio_Hippocampus_Rep2	mm10_ERCC_SIRV	chr10	75037224	75054100	+	11	2485	30677	80509	ENSMUSG00000020175.15	ENSMUST00000234625.1	Rab36	Rab36-209	Known	Known	None	0.800000011920929	None	None	None	None
m54284U_191107_221739/117899478/ccs	PacBio_Cortex_Rep1	mm10_ERCC_SIRV	chr7	138909504	138891494	-	6	1096	23826	62248	ENSMUSG00000078566.8	ENSMUST00000106112.1	Bnip3	Bnip3-201	Known	Known	None	0.3499999940395355	None	None	None	None
m54284U_191213_120042/53217545/ccs	PacBio_Hippocampus_Rep2	mm10_ERCC_SIRV	chr10	75037224	75054101	+	11	2421	30677	554154	ENSMUSG00000020175.15	ENCODEMT000554154	Rab36	ENCODEMT000554154	Known	NNC	None	0.800000011920929	None	None	None	None
m54284U_191109_043049/63832540/ccs	PacBio_Cortex_Rep2	mm10_ERCC_SIRV	chr11	102319028	102305992	-	20	3081	34558	91061	ENSMUSG00000020923.17	ENSMUST00000178839.7	Ubtf	Ubtf-213	Known	Known	None	0.05000000074505806	None	None	None	None
m54284U_191213_120042/147456914/ccs	PacBio_Hippocampus_Rep2	mm10_ERCC_SIRV	chr9	119319222	119320422	+	1	1201	90876	554153	ENCODEMG000090876	ENCODEMT000554153	ENCODEMG000090876	ENCODEMT000554153	Antisense	Antisense	None	0.8500000238418579	None	None	None	None
m54284U_191213_120042/33425946/ccs	PacBio_Hippocampus_Rep2	mm10_ERCC_SIRV	chr5	142608754	142563485	-	7	2144	15979	42182	ENSMUSG00000039533.8	ENSMUST00000037048.8	Mmd2	Mmd2-201	Known	Known	None	0.4000000059604645	None	None	None	None
m54284U_191213_120042/90308926/ccs	PacBio_Hippocampus_Rep2	mm10_ERCC_SIRV	chr4	138304739	138312612	+	11	2095	12453	32424	ENSMUSG00000028757.4	ENSMUST00000030538.4	Ddost	Ddost-201	Known	Known	None	0.15000000596046448	None	None	None	None
m54284U_191213_120042/63179407/ccs	PacBio_Hippocampus_Rep2	mm10_ERCC_SIRV	chr10	75037371	75054107	+	11	2494	30677	554108	ENSMUSG00000020175.15	ENCODEMT000554108	Rab36	ENCODEMT000554108	Known	NIC	None	0.800000011920929	None	None	None	None
m54284U_191107_221739/160498528/ccs	PacBio_Cortex_Rep1	mm10_ERCC_SIRV	chr2	132253163	132249287	-	6	1242	6170	16428	ENSMUSG00000027342.14	ENSMUST00000028817.6	Pcna	Pcna-201	Known	Known	None	0.20000000298023224	None	None	None	None
m54284U_191212_053548/173802341/ccs	PacBio_Hippocampus_Rep1	mm10_ERCC_SIRV	chr9	119321767	119323724	+	1	1958	90877	554155	ENCODEMG000090877	ENCODEMT000554155	ENCODEMG000090877	ENCODEMT000554155	Antisense	Antisense	None	0.75	None	None	None	None
m54284U_191213_120042/89326413/ccs	PacBio_Hippocampus_Rep2	mm10_ERCC_SIRV	chr10	75037388	75054101	+	11	2570	30677	554103	ENSMUSG00000020175.15	ENCODEMT000554103	Rab36	ENCODEMT000554103	Known	NIC	None	0.8500000238418579	None	None	None	None
m54284U_191109_043049/61473872/ccs	PacBio_Cortex_Rep2	mm10_ERCC_SIRV	chr7	138909504	138891494	-	6	1096	23826	62248	ENSMUSG00000078566.8	ENSMUST00000106112.1	Bnip3	Bnip3-201	Known	Known	None	0.3499999940395355	None	None	None	None
m54284U_191109_043049/64750167/ccs	PacBio_Cortex_Rep2	mm10_ERCC_SIRV	chr11	102318954	102305992	-	20	3007	34558	91061	ENSMUSG00000020923.17	ENSMUST00000178839.7	Ubtf	Ubtf-213	Known	Known	None	0.05000000074505806	None	None	None	None
m54284U_191213_120042/95094104/ccs	PacBio_Hippocampus_Rep2	mm10_ERCC_SIRV	chr10	75037371	75054108	+	11	2495	30677	554108	ENSMUSG00000020175.15	ENCODEMT000554108	Rab36	ENCODEMT000554108	Known	NIC	None	0.8500000238418579	None	None	None	None
m54284U_191213_120042/94175274/ccs	PacBio_Hippocampus_Rep2	mm10_ERCC_SIRV	chr4	138304739	138312619	+	11	2102	12453	32424	ENSMUSG00000028757.4	ENSMUST00000030538.4	Ddost	Ddost-201	Known	Known	None	0.15000000596046448	None	None	None	None
m54284U_191107_221739/40240575/ccs	PacBio_Cortex_Rep1	mm10_ERCC_SIRV	chr9	119323162	119323725	+	1	802	90877	554155	ENCODEMG000090877	ENCODEMT000554155	ENCODEMG000090877	ENCODEMT000554155	Antisense	Antisense	None	0.75	None	None	None	None
m54284U_191213_120042/142083957/ccs	PacBio_Hippocampus_Rep2	mm10_ERCC_SIRV	chr10	75037224	75054101	+	11	2486	30677	80509	ENSMUSG00000020175.15	ENSMUST00000234625.1	Rab36	Rab36-209	Known	Known	None	0.800000011920929	None	None	None	None
m54284U_191107_221739/166005024/ccs	PacBio_Cortex_Rep1	mm10_ERCC_SIRV	chr2	132253208	132249287	-	6	1287	6170	16428	ENSMUSG00000027342.14	ENSMUST00000028817.6	Pcna	Pcna-201	Known	Known	None	0.20000000298023224	None	None	None	None
m54284U_191213_120042/56427814/ccs	PacBio_Hippocampus_Rep2	mm10_ERCC_SIRV	chr9	119323353	119323700	+	1	586	90877	554155	ENCODEMG000090877	ENCODEMT000554155	ENCODEMG000090877	ENCODEMT000554155	Antisense	Antisense	None	0.699999988079071	None	None	None	None
m54284U_191213_120042/33884134/ccs	PacBio_Hippocampus_Rep2	mm10_ERCC_SIRV	chr5	142608750	142563485	-	7	2140	15979	42182	ENSMUSG00000039533.8	ENSMUST00000037048.8	Mmd2	Mmd2-201	Known	Known	None	0.4000000059604645	None	None	None	None
m54284U_191109_043049/160367516/ccs	PacBio_Cortex_Rep2	mm10_ERCC_SIRV	chr7	138909499	138891494	-	6	1091	23826	62248	ENSMUSG00000078566.8	ENSMUST00000106112.1	Bnip3	Bnip3-201	Known	Known	None	0.3499999940395355	None	None	None	None
m54284U_191109_043049/69273780/ccs	PacBio_Cortex_Rep2	mm10_ERCC_SIRV	chr10	75037227	75054745	+	11	3127	30677	80509	ENSMUSG00000020175.15	ENSMUST00000234625.1	Rab36	Rab36-209	Known	Known	None	0.25	None	None	None	None
m54284U_191109_043049/65341435/ccs	PacBio_Cortex_Rep2	mm10_ERCC_SIRV	chr11	102318999	102305992	-	20	3052	34558	91061	ENSMUSG00000020923.17	ENSMUST00000178839.7	Ubtf	Ubtf-213	Known	Known	None	0.05000000074505806	None	None	None	None
m54284U_191213_120042/100140780/ccs	PacBio_Hippocampus_Rep2	mm10_ERCC_SIRV	chr4	138304739	138312610	+	11	2093	12453	32424	ENSMUSG00000028757.4	ENSMUST00000030538.4	Ddost	Ddost-201	Known	Known	None	0.15000000596046448	None	None	None	None
m54284U_191109_043049/89590454/ccs	PacBio_Cortex_Rep2	mm10_ERCC_SIRV	chr10	75037227	75054100	+	11	2482	30677	80509	ENSMUSG00000020175.15	ENSMUST00000234625.1	Rab36	Rab36-209	Known	Known	None	0.800000011920929	None	None	None	None
m54284U_191107_221739/167052653/ccs	PacBio_Cortex_Rep1	mm10_ERCC_SIRV	chr2	132253210	132249287	-	6	1289	6170	16428	ENSMUSG00000027342.14	ENSMUST00000028817.6	Pcna	Pcna-201	Known	Known	None	0.20000000298023224	None	None	None	None
m54284U_191213_120042/47319186/ccs	PacBio_Hippocampus_Rep2	mm10_ERCC_SIRV	chr10	75037227	75054103	+	11	2485	30677	80509	ENSMUSG00000020175.15	ENSMUST00000234625.1	Rab36	Rab36-209	Known	Known	None	0.8500000238418579	None	None	None	None
m54284U_191213_120042/24839634/ccs	PacBio_Hippocampus_Rep2	mm10_ERCC_SIRV	chr9	119340019	119335933	-	6	1939	29305	77168	ENSMUSG00000032508.8	ENSMUST00000035092.6	Myd88	Myd88-201	Known	Known	None	0.15000000596046448	None	None	None	None
m54284U_191212_053548/88868206/ccs	PacBio_Hippocampus_Rep1	mm10_ERCC_SIRV	chr7	138909506	138891494	-	6	1098	23826	62248	ENSMUSG00000078566.8	ENSMUST00000106112.1	Bnip3	Bnip3-201	Known	Known	None	0.3499999940395355	None	None	None	None
m54284U_191212_053548/119409065/ccs	PacBio_Hippocampus_Rep1	mm10_ERCC_SIRV	chr10	75037393	75054748	+	11	3210	30677	554103	ENSMUSG00000020175.15	ENCODEMT000554103	Rab36	ENCODEMT000554103	Known	NIC	None	0.20000000298023224	None	None	None	None
m54284U_191213_120042/101583605/ccs	PacBio_Hippocampus_Rep2	mm10_ERCC_SIRV	chr4	138304739	138312225	+	11	1708	12453	32424	ENSMUSG00000028757.4	ENSMUST00000030538.4	Ddost	Ddost-201	Known	Known	None	0.15000000596046448	None	None	None	None
m54284U_191109_043049/65470745/ccs	PacBio_Cortex_Rep2	mm10_ERCC_SIRV	chr11	102316378	102305992	-	19	2805	34558	91063	ENSMUSG00000020923.17	ENSMUST00000107115.7	Ubtf	Ubtf-203	Known	Known	None	0.05000000074505806	None	None	None	None
m54284U_191213_120042/51119572/ccs	PacBio_Hippocampus_Rep2	mm10_ERCC_SIRV	chr10	75037393	75052926	+	10	2424	30677	554104	ENSMUSG00000020175.15	ENCODEMT000554104	Rab36	ENCODEMT000554104	Known	ISM	Suffix	0.15000000596046448	None	None	None	None
m54284U_191107_221739/170133432/ccs	PacBio_Cortex_Rep1	mm10_ERCC_SIRV	chr2	132253232	132249287	-	6	1311	6170	16428	ENSMUSG00000027342.14	ENSMUST00000028817.6	Pcna	Pcna-201	Known	Known	None	0.20000000298023224	None	None	None	None
m54284U_191213_120042/34406679/ccs	PacBio_Hippocampus_Rep2	mm10_ERCC_SIRV	chr5	142608753	142563485	-	7	2143	15979	42182	ENSMUSG00000039533.8	ENSMUST00000037048.8	Mmd2	Mmd2-201	Known	Known	None	0.4000000059604645	None	None	None	None
m54284U_191212_053548/28967529/ccs	PacBio_Hippocampus_Rep1	mm10_ERCC_SIRV	chr10	75037230	75054098	+	11	2641	30677	554126	ENSMUSG00000020175.15	ENCODEMT000554126	Rab36	ENCODEMT000554126	Known	NIC	None	0.800000011920929	None	None	None	None
m54284U_191213_120042/101843692/ccs	PacBio_Hippocampus_Rep2	mm10_ERCC_SIRV	chr4	138304739	138312619	+	11	2102	12453	32424	ENSMUSG00000028757.4	ENSMUST00000030538.4	Ddost	Ddost-201	Known	Known	None	0.15000000596046448	None	None	None	None
m54284U_191213_120042/36898361/ccs	PacBio_Hippocampus_Rep2	mm10_ERCC_SIRV	chr7	138909478	138891494	-	6	1070	23826	62248	ENSMUSG00000078566.8	ENSMUST00000106112.1	Bnip3	Bnip3-201	Known	Known	None	0.3499999940395355	None	None	None	None
m54284U_191107_221739/98829039/ccs	PacBio_Cortex_Rep1	mm10_ERCC_SIRV	chr10	75037396	75054099	+	11	2560	30677	554103	ENSMUSG00000020175.15	ENCODEMT000554103	Rab36	ENCODEMT000554103	Known	NIC	None	0.800000011920929	None	None	None	None
m54284U_191212_053548/69862261/ccs	PacBio_Hippocampus_Rep1	mm10_ERCC_SIRV	chr9	119339994	119335934	-	6	1913	29305	77168	ENSMUSG00000032508.8	ENSMUST00000035092.6	Myd88	Myd88-201	Known	Known	None	0.15000000596046448	None	None	None	None
m54284U_191109_043049/65471910/ccs	PacBio_Cortex_Rep2	mm10_ERCC_SIRV	chr11	102319800	102305990	-	20	2984	34558	553824	ENSMUSG00000020923.17	ENCODEMT000553824	Ubtf	ENCODEMT000553824	Known	NIC	None	0.05000000074505806	None	None	None	None
m54284U_191213_120042/161613990/ccs	PacBio_Hippocampus_Rep2	mm10_ERCC_SIRV	chr10	75037379	75054106	+	11	2485	30677	554108	ENSMUSG00000020175.15	ENCODEMT000554108	Rab36	ENCODEMT000554108	Known	NIC	None	0.800000011920929	None	None	None	None
m54284U_191107_221739/170198031/ccs	PacBio_Cortex_Rep1	mm10_ERCC_SIRV	chr2	132253181	132249287	-	6	1260	6170	16428	ENSMUSG00000027342.14	ENSMUST00000028817.6	Pcna	Pcna-201	Known	Known	None	0.20000000298023224	None	None	None	None
m54284U_191109_043049/143392976/ccs	PacBio_Cortex_Rep2	mm10_ERCC_SIRV	chr10	75037386	75039695	+	1	2460	30677	554106	ENSMUSG00000020175.15	ENCODEMT000554106	Rab36	ENCODEMT000554106	Known	Genomic	None	0.8999999761581421	None	None	None	None
m54284U_191213_120042/110168155/ccs	PacBio_Hippocampus_Rep2	mm10_ERCC_SIRV	chr4	138304739	138312610	+	11	2093	12453	32424	ENSMUSG00000028757.4	ENSMUST00000030538.4	Ddost	Ddost-201	Known	Known	None	0.15000000596046448	None	None	None	None
m54284U_191213_120042/49545277/ccs	PacBio_Hippocampus_Rep2	mm10_ERCC_SIRV	chr7	138909485	138891494	-	6	1077	23826	62248	ENSMUSG00000078566.8	ENSMUST00000106112.1	Bnip3	Bnip3-201	Known	Known	None	0.3499999940395355	None	None	None	None
m54284U_191213_120042/108725052/ccs	PacBio_Hippocampus_Rep2	mm10_ERCC_SIRV	chr10	75037236	75054103	+	11	2476	30677	80509	ENSMUSG00000020175.15	ENSMUST00000234625.1	Rab36	Rab36-209	Known	Known	None	0.8500000238418579	None	None	None	None
m54284U_191213_120042/78186519/ccs	PacBio_Hippocampus_Rep2	mm10_ERCC_SIRV	chr9	119341404	119335934	-	6	3323	29305	77168	ENSMUSG00000032508.8	ENSMUST00000035092.6	Myd88	Myd88-201	Known	Known	None	0.15000000596046448	None	None	None	None
m54284U_191109_043049/66519901/ccs	PacBio_Cortex_Rep2	mm10_ERCC_SIRV	chr11	102315164	102305990	-	18	2757	34558	553822	ENSMUSG00000020923.17	ENCODEMT000553822	Ubtf	ENCODEMT000553822	Known	ISM	Suffix	0.05000000074505806	None	None	None	None
m54284U_191212_053548/55837685/ccs	PacBio_Hippocampus_Rep1	mm10_ERCC_SIRV	chr10	75037409	75054101	+	10	3583	30677	554104	ENSMUSG00000020175.15	ENCODEMT000554104	Rab36	ENCODEMT000554104	Known	ISM	Suffix	0.800000011920929	None	None	None	None
m54284U_191213_120042/34537869/ccs	PacBio_Hippocampus_Rep2	mm10_ERCC_SIRV	chr5	142608760	142563485	-	7	2150	15979	42182	ENSMUSG00000039533.8	ENSMUST00000037048.8	Mmd2	Mmd2-201	Known	Known	None	0.4000000059604645	None	None	None	None
m54284U_191213_120042/161352209/ccs	PacBio_Hippocampus_Rep2	mm10_ERCC_SIRV	chr4	138304739	138312217	+	11	1700	12453	32424	ENSMUSG00000028757.4	ENSMUST00000030538.4	Ddost	Ddost-201	Known	Known	None	0.10000000149011612	None	None	None	None
m54284U_191107_221739/176359951/ccs	PacBio_Cortex_Rep1	mm10_ERCC_SIRV	chr2	132253227	132249287	-	6	1306	6170	16428	ENSMUSG00000027342.14	ENSMUST00000028817.6	Pcna	Pcna-201	Known	Known	None	0.20000000298023224	None	None	None	None
m54284U_191212_053548/53871115/ccs	PacBio_Hippocampus_Rep1	mm10_ERCC_SIRV	chr10	75037410	75054100	+	10	3581	30677	554104	ENSMUSG00000020175.15	ENCODEMT000554104	Rab36	ENCODEMT000554104	Known	ISM	Suffix	0.800000011920929	None	None	None	None
m54284U_191213_120042/71697399/ccs	PacBio_Hippocampus_Rep2	mm10_ERCC_SIRV	chr7	138909506	138891494	-	6	1098	23826	62248	ENSMUSG00000078566.8	ENSMUST00000106112.1	Bnip3	Bnip3-201	Known	Known	None	0.3499999940395355	None	None	None	None
m54284U_191212_053548/74318859/ccs	PacBio_Hippocampus_Rep1	mm10_ERCC_SIRV	chr10	75037393	75054103	+	11	2468	30677	554108	ENSMUSG00000020175.15	ENCODEMT000554108	Rab36	ENCODEMT000554108	Known	NIC	None	0.699999988079071	None	None	None	None
m54284U_191109_043049/66650884/ccs	PacBio_Cortex_Rep2	mm10_ERCC_SIRV	chr11	102319983	102305990	-	20	3167	34558	553824	ENSMUSG00000020923.17	ENCODEMT000553824	Ubtf	ENCODEMT000553824	Known	NIC	None	0.05000000074505806	None	None	None	None
m54284U_191213_120042/29230241/ccs	PacBio_Hippocampus_Rep2	mm10_ERCC_SIRV	chr10	75037393	75054138	+	11	2503	30677	554108	ENSMUSG00000020175.15	ENCODEMT000554108	Rab36	ENCODEMT000554108	Known	NIC	None	0.20000000298023224	None	None	None	None
m54284U_191213_120042/175178847/ccs	PacBio_Hippocampus_Rep2	mm10_ERCC_SIRV	chr4	138304739	138312089	+	11	1572	12453	32424	ENSMUSG00000028757.4	ENSMUST00000030538.4	Ddost	Ddost-201	Known	Known	None	0.25	None	None	None	None
m54284U_191107_221739/92080928/ccs	PacBio_Cortex_Rep1	mm10_ERCC_SIRV	chr9	119339995	119335935	-	6	1913	29305	77168	ENSMUSG00000032508.8	ENSMUST00000035092.6	Myd88	Myd88-201	Known	Known	None	0.20000000298023224	None	None	None	None
m54284U_191107_221739/178651210/ccs	PacBio_Cortex_Rep1	mm10_ERCC_SIRV	chr2	132253175	132249287	-	6	1254	6170	16428	ENSMUSG00000027342.14	ENSMUST00000028817.6	Pcna	Pcna-201	Known	Known	None	0.20000000298023224	None	None	None	None
m54284U_191107_221739/104204804/ccs	PacBio_Cortex_Rep1	mm10_ERCC_SIRV	chr10	75037249	75054101	+	11	2461	30677	80509	ENSMUSG00000020175.15	ENSMUST00000234625.1	Rab36	Rab36-209	Known	Known	None	0.800000011920929	None	None	None	None
m54284U_191107_221739/101319729/ccs	PacBio_Cortex_Rep1	mm10_ERCC_SIRV	chr10	75037250	75054101	+	11	2271	30677	554156	ENSMUSG00000020175.15	ENCODEMT000554156	Rab36	ENCODEMT000554156	Known	NNC	None	0.800000011920929	None	None	None	None
m54284U_191213_120042/133759399/ccs	PacBio_Hippocampus_Rep2	mm10_ERCC_SIRV	chr7	138909504	138891494	-	6	1096	23826	62248	ENSMUSG00000078566.8	ENSMUST00000106112.1	Bnip3	Bnip3-201	Known	Known	None	0.3499999940395355	None	None	None	None
m54284U_191213_120042/34605010/ccs	PacBio_Hippocampus_Rep2	mm10_ERCC_SIRV	chr5	142608766	142563485	-	7	2156	15979	42182	ENSMUSG00000039533.8	ENSMUST00000037048.8	Mmd2	Mmd2-201	Known	Known	None	0.4000000059604645	None	None	None	None
m54284U_191213_120042/177340474/ccs	PacBio_Hippocampus_Rep2	mm10_ERCC_SIRV	chr4	138304739	138312613	+	11	2096	12453	32424	ENSMUSG00000028757.4	ENSMUST00000030538.4	Ddost	Ddost-201	Known	Known	None	0.20000000298023224	None	None	None	None
m54284U_191107_221739/139135494/ccs	PacBio_Cortex_Rep1	mm10_ERCC_SIRV	chr10	75037254	75054745	+	10	4253	30677	554116	ENSMUSG00000020175.15	ENCODEMT000554116	Rab36	ENCODEMT000554116	Known	ISM	Suffix	0.25	None	None	None	None
m54284U_191109_043049/66978989/ccs	PacBio_Cortex_Rep2	mm10_ERCC_SIRV	chr11	102318954	102305992	-	20	3007	34558	91061	ENSMUSG00000020923.17	ENSMUST00000178839.7	Ubtf	Ubtf-213	Known	Known	None	0.05000000074505806	None	None	None	None
m54284U_191107_221739/178915679/ccs	PacBio_Cortex_Rep1	mm10_ERCC_SIRV	chr2	132253151	132249287	-	6	1230	6170	16428	ENSMUSG00000027342.14	ENSMUST00000028817.6	Pcna	Pcna-201	Known	Known	None	0.20000000298023224	None	None	None	None
m54284U_191109_043049/157155490/ccs	PacBio_Cortex_Rep2	mm10_ERCC_SIRV	chr10	75037250	75052926	+	11	1285	30677	80509	ENSMUSG00000020175.15	ENSMUST00000234625.1	Rab36	Rab36-209	Known	Known	None	0.15000000596046448	None	None	None	None
m54284U_191107_221739/151847975/ccs	PacBio_Cortex_Rep1	mm10_ERCC_SIRV	chr9	119341018	119335935	-	6	2936	29305	77168	ENSMUSG00000032508.8	ENSMUST00000035092.6	Myd88	Myd88-201	Known	Known	None	0.20000000298023224	None	None	None	None
m54284U_191107_221739/72221913/ccs	PacBio_Cortex_Rep1	mm10_ERCC_SIRV	chr10	75037402	75039695	+	1	2444	30677	554106	ENSMUSG00000020175.15	ENCODEMT000554106	Rab36	ENCODEMT000554106	Known	Genomic	None	0.8999999761581421	None	None	None	None
m54284U_191213_120042/140575592/ccs	PacBio_Hippocampus_Rep2	mm10_ERCC_SIRV	chr7	138909493	138891494	-	6	1085	23826	62248	ENSMUSG00000078566.8	ENSMUST00000106112.1	Bnip3	Bnip3-201	Known	Known	None	0.3499999940395355	None	None	None	None
m54284U_191107_221739/22282860/ccs	PacBio_Cortex_Rep1	mm10_ERCC_SIRV	chr4	138304740	138312232	+	11	1714	12453	32424	ENSMUSG00000028757.4	ENSMUST00000030538.4	Ddost	Ddost-201	Known	Known	None	0.25	None	None	None	None
m54284U_191109_043049/10291016/ccs	PacBio_Cortex_Rep2	mm10_ERCC_SIRV	chr10	75037251	75054098	+	10	3620	30677	554132	ENSMUSG00000020175.15	ENCODEMT000554132	Rab36	ENCODEMT000554132	Known	ISM	Suffix	0.800000011920929	None	None	None	None
m54284U_191109_043049/125305225/ccs	PacBio_Cortex_Rep2	mm10_ERCC_SIRV	chr10	75037252	75054101	+	11	2702	30677	554157	ENSMUSG00000020175.15	ENCODEMT000554157	Rab36	ENCODEMT000554157	Known	NIC	None	0.800000011920929	None	None	None	None
m54284U_191109_043049/68027840/ccs	PacBio_Cortex_Rep2	mm10_ERCC_SIRV	chr11	102317653	102305992	-	20	2972	34558	91064	ENSMUSG00000020923.17	ENSMUST00000107117.8	Ubtf	Ubtf-204	Known	Known	None	0.05000000074505806	None	None	None	None
m54284U_191109_043049/10422243/ccs	PacBio_Cortex_Rep2	mm10_ERCC_SIRV	chr2	132253175	132249287	-	6	1254	6170	16428	ENSMUSG00000027342.14	ENSMUST00000028817.6	Pcna	Pcna-201	Known	Known	None	0.20000000298023224	None	None	None	None
m54284U_191212_053548/130287734/ccs	PacBio_Hippocampus_Rep1	mm10_ERCC_SIRV	chr10	75037416	75054101	+	10	3576	30677	554104	ENSMUSG00000020175.15	ENCODEMT000554104	Rab36	ENCODEMT000554104	Known	ISM	Suffix	0.800000011920929	None	None	None	None
m54284U_191213_120042/163973048/ccs	PacBio_Hippocampus_Rep2	mm10_ERCC_SIRV	chr7	138909501	138891494	-	6	1093	23826	62248	ENSMUSG00000078566.8	ENSMUST00000106112.1	Bnip3	Bnip3-201	Known	Known	None	0.3499999940395355	None	None	None	None
m54284U_191109_043049/13305923/ccs	PacBio_Cortex_Rep2	mm10_ERCC_SIRV	chr9	119341395	119335935	-	6	3313	29305	77168	ENSMUSG00000032508.8	ENSMUST00000035092.6	Myd88	Myd88-201	Known	Known	None	0.20000000298023224	None	None	None	None
m54284U_191107_221739/50987492/ccs	PacBio_Cortex_Rep1	mm10_ERCC_SIRV	chr4	138304740	138312231	+	11	1698	12453	32424	ENSMUSG00000028757.4	ENSMUST00000030538.4	Ddost	Ddost-201	Known	Known	None	0.20000000298023224	None	None	None	None
m54284U_191213_120042/34670187/ccs	PacBio_Hippocampus_Rep2	mm10_ERCC_SIRV	chr5	142608766	142563485	-	7	2156	15979	42182	ENSMUSG00000039533.8	ENSMUST00000037048.8	Mmd2	Mmd2-201	Known	Known	None	0.4000000059604645	None	None	None	None
m54284U_191213_120042/6750387/ccs	PacBio_Hippocampus_Rep2	mm10_ERCC_SIRV	chr10	75037399	75054105	+	11	2464	30677	554108	ENSMUSG00000020175.15	ENCODEMT000554108	Rab36	ENCODEMT000554108	Known	NIC	None	0.800000011920929	None	None	None	None
m54284U_191109_043049/68420411/ccs	PacBio_Cortex_Rep2	mm10_ERCC_SIRV	chr11	102317647	102305992	-	20	2966	34558	91064	ENSMUSG00000020923.17	ENSMUST00000107117.8	Ubtf	Ubtf-204	Known	Known	None	0.05000000074505806	None	None	None	None
m54284U_191213_120042/113379752/ccs	PacBio_Hippocampus_Rep2	mm10_ERCC_SIRV	chr10	75037399	75054106	+	11	2465	30677	554108	ENSMUSG00000020175.15	ENCODEMT000554108	Rab36	ENCODEMT000554108	Known	NIC	None	0.800000011920929	None	None	None	None
m54284U_191109_043049/14092908/ccs	PacBio_Cortex_Rep2	mm10_ERCC_SIRV	chr2	132253213	132249287	-	6	1292	6170	16428	ENSMUSG00000027342.14	ENSMUST00000028817.6	Pcna	Pcna-201	Known	Known	None	0.20000000298023224	None	None	None	None
m54284U_191109_043049/114295957/ccs	PacBio_Cortex_Rep2	mm10_ERCC_SIRV	chr10	75037403	75039694	+	1	2442	30677	554106	ENSMUSG00000020175.15	ENCODEMT000554106	Rab36	ENCODEMT000554106	Known	Genomic	None	0.8999999761581421	None	None	None	None
m54284U_191109_043049/140182004/ccs	PacBio_Cortex_Rep2	mm10_ERCC_SIRV	chr10	75037403	75038000	+	1	748	30677	554106	ENSMUSG00000020175.15	ENCODEMT000554106	Rab36	ENCODEMT000554106	Known	Genomic	None	0.05000000074505806	None	None	None	None
m54284U_191107_221739/76023291/ccs	PacBio_Cortex_Rep1	mm10_ERCC_SIRV	chr4	138304740	138312231	+	11	1713	12453	32424	ENSMUSG00000028757.4	ENSMUST00000030538.4	Ddost	Ddost-201	Known	Known	None	0.20000000298023224	None	None	None	None
m54284U_191107_221739/65536233/ccs	PacBio_Cortex_Rep1	mm10_ERCC_SIRV	chr7	138909499	138891495	-	6	1090	23826	62248	ENSMUSG00000078566.8	ENSMUST00000106112.1	Bnip3	Bnip3-201	Known	Known	None	0.30000001192092896	None	None	None	None
m54284U_191212_053548/72220697/ccs	PacBio_Hippocampus_Rep1	mm10_ERCC_SIRV	chr10	75037420	75053783	+	10	3254	30677	554104	ENSMUSG00000020175.15	ENCODEMT000554104	Rab36	ENCODEMT000554104	Known	ISM	Suffix	0.25	None	None	None	None
m54284U_191109_043049/85000648/ccs	PacBio_Cortex_Rep2	mm10_ERCC_SIRV	chr9	119341406	119335935	-	6	3324	29305	77168	ENSMUSG00000032508.8	ENSMUST00000035092.6	Myd88	Myd88-201	Known	Known	None	0.20000000298023224	None	None	None	None
m54284U_191212_053548/68291281/ccs	PacBio_Hippocampus_Rep1	mm10_ERCC_SIRV	chr10	75037258	75054746	+	11	3259	30677	554126	ENSMUSG00000020175.15	ENCODEMT000554126	Rab36	ENCODEMT000554126	Known	NIC	None	0.25	None	None	None	None
m54284U_191109_043049/15533560/ccs	PacBio_Cortex_Rep2	mm10_ERCC_SIRV	chr2	132253209	132249287	-	6	1288	6170	16428	ENSMUSG00000027342.14	ENSMUST00000028817.6	Pcna	Pcna-201	Known	Known	None	0.20000000298023224	None	None	None	None
m54284U_191109_043049/69206334/ccs	PacBio_Cortex_Rep2	mm10_ERCC_SIRV	chr11	102314222	102305995	-	18	2712	34558	553895	ENSMUSG00000020923.17	ENCODEMT000553895	Ubtf	ENCODEMT000553895	Known	ISM	Suffix	0.05000000074505806	None	None	None	None
m54284U_191213_120042/35455519/ccs	PacBio_Hippocampus_Rep2	mm10_ERCC_SIRV	chr5	142608768	142563485	-	7	2158	15979	42182	ENSMUSG00000039533.8	ENSMUST00000037048.8	Mmd2	Mmd2-201	Known	Known	None	0.4000000059604645	None	None	None	None
m54284U_191107_221739/102107145/ccs	PacBio_Cortex_Rep1	mm10_ERCC_SIRV	chr4	138304740	138312612	+	11	2094	12453	32424	ENSMUSG00000028757.4	ENSMUST00000030538.4	Ddost	Ddost-201	Known	Known	None	0.15000000596046448	None	None	None	None
m54284U_191212_053548/93455620/ccs	PacBio_Hippocampus_Rep1	mm10_ERCC_SIRV	chr10	75037258	75054100	+	11	2451	30677	80509	ENSMUSG00000020175.15	ENSMUST00000234625.1	Rab36	Rab36-209	Known	Known	None	0.800000011920929	None	None	None	None
m54284U_191109_043049/26607697/ccs	PacBio_Cortex_Rep2	mm10_ERCC_SIRV	chr7	138909504	138891495	-	6	1095	23826	62248	ENSMUSG00000078566.8	ENSMUST00000106112.1	Bnip3	Bnip3-201	Known	Known	None	0.30000001192092896	None	None	None	None
m54284U_191212_053548/124781590/ccs	PacBio_Hippocampus_Rep1	mm10_ERCC_SIRV	chr10	75037258	75054100	+	11	2451	30677	80509	ENSMUSG00000020175.15	ENSMUST00000234625.1	Rab36	Rab36-209	Known	Known	None	0.800000011920929	None	None	None	None
m54284U_191212_053548/51774716/ccs	PacBio_Hippocampus_Rep1	mm10_ERCC_SIRV	chr9	119339999	119335935	-	6	1917	29305	77168	ENSMUSG00000032508.8	ENSMUST00000035092.6	Myd88	Myd88-201	Known	Known	None	0.20000000298023224	None	None	None	None
m54284U_191213_120042/3868546/ccs	PacBio_Hippocampus_Rep2	mm10_ERCC_SIRV	chr10	75037408	75039695	+	1	2438	30677	554106	ENSMUSG00000020175.15	ENCODEMT000554106	Rab36	ENCODEMT000554106	Known	Genomic	None	0.8999999761581421	None	None	None	None
m54284U_191109_043049/17826948/ccs	PacBio_Cortex_Rep2	mm10_ERCC_SIRV	chr2	132253231	132249287	-	6	1310	6170	16428	ENSMUSG00000027342.14	ENSMUST00000028817.6	Pcna	Pcna-201	Known	Known	None	0.20000000298023224	None	None	None	None
m54284U_191107_221739/180158517/ccs	PacBio_Cortex_Rep1	mm10_ERCC_SIRV	chr4	138304740	138312238	+	11	1720	12453	32424	ENSMUSG00000028757.4	ENSMUST00000030538.4	Ddost	Ddost-201	Known	Known	None	0.25	None	None	None	None
m54284U_191109_043049/70256359/ccs	PacBio_Cortex_Rep2	mm10_ERCC_SIRV	chr11	102317216	102305992	-	20	2943	34558	91066	ENSMUSG00000020923.17	ENSMUST00000107119.8	Ubtf	Ubtf-205	Known	Known	None	0.05000000074505806	None	None	None	None
m54284U_191213_120042/101517399/ccs	PacBio_Hippocampus_Rep2	mm10_ERCC_SIRV	chr10	75037405	75054108	+	11	2461	30677	554108	ENSMUSG00000020175.15	ENCODEMT000554108	Rab36	ENCODEMT000554108	Known	NIC	None	0.8500000238418579	None	None	None	None
m54284U_191109_043049/27723452/ccs	PacBio_Cortex_Rep2	mm10_ERCC_SIRV	chr7	138909519	138891495	-	6	1110	23826	62248	ENSMUSG00000078566.8	ENSMUST00000106112.1	Bnip3	Bnip3-201	Known	Known	None	0.30000001192092896	None	None	None	None
m54284U_191212_053548/9766734/ccs	PacBio_Hippocampus_Rep1	mm10_ERCC_SIRV	chr10	75037259	75054103	+	11	2453	30677	80509	ENSMUSG00000020175.15	ENSMUST00000234625.1	Rab36	Rab36-209	Known	Known	None	0.8500000238418579	None	None	None	None
m54284U_191109_043049/18875220/ccs	PacBio_Cortex_Rep2	mm10_ERCC_SIRV	chr4	138304741	138312225	+	11	1691	12453	32424	ENSMUSG00000028757.4	ENSMUST00000030538.4	Ddost	Ddost-201	Known	Known	None	0.15000000596046448	None	None	None	None
m54284U_191213_120042/35651783/ccs	PacBio_Hippocampus_Rep2	mm10_ERCC_SIRV	chr5	142608607	142563485	-	7	1997	15979	42182	ENSMUSG00000039533.8	ENSMUST00000037048.8	Mmd2	Mmd2-201	Known	Known	None	0.4000000059604645	None	None	None	None
m54284U_191212_053548/106432219/ccs	PacBio_Hippocampus_Rep1	mm10_ERCC_SIRV	chr10	75037406	75054107	+	11	2459	30677	554108	ENSMUSG00000020175.15	ENCODEMT000554108	Rab36	ENCODEMT000554108	Known	NIC	None	0.800000011920929	None	None	None	None
m54284U_191109_043049/40698025/ccs	PacBio_Cortex_Rep2	mm10_ERCC_SIRV	chr2	132253203	132249287	-	6	1282	6170	16428	ENSMUSG00000027342.14	ENSMUST00000028817.6	Pcna	Pcna-201	Known	Known	None	0.20000000298023224	None	None	None	None
m54284U_191109_043049/70386298/ccs	PacBio_Cortex_Rep2	mm10_ERCC_SIRV	chr11	102319008	102305992	-	21	3172	34558	91060	ENSMUSG00000020923.17	ENSMUST00000174302.7	Ubtf	Ubtf-210	Known	Known	None	0.05000000074505806	None	None	None	None
m54284U_191212_053548/84476350/ccs	PacBio_Hippocampus_Rep1	mm10_ERCC_SIRV	chr9	119339999	119335935	-	6	1917	29305	77168	ENSMUSG00000032508.8	ENSMUST00000035092.6	Myd88	Myd88-201	Known	Known	None	0.20000000298023224	None	None	None	None
m54284U_191107_221739/88738174/ccs	PacBio_Cortex_Rep1	mm10_ERCC_SIRV	chr10	75037410	75037992	+	1	733	30677	554106	ENSMUSG00000020175.15	ENCODEMT000554106	Rab36	ENCODEMT000554106	Known	Genomic	None	0.0	None	None	None	None
m54284U_191107_221739/918647/ccs	PacBio_Cortex_Rep1	mm10_ERCC_SIRV	chr10	75037411	75039692	+	1	2432	30677	554106	ENSMUSG00000020175.15	ENCODEMT000554106	Rab36	ENCODEMT000554106	Known	Genomic	None	0.800000011920929	None	None	None	None
m54284U_191212_053548/110495946/ccs	PacBio_Hippocampus_Rep1	mm10_ERCC_SIRV	chr7	138909506	138891495	-	6	1097	23826	62248	ENSMUSG00000078566.8	ENSMUST00000106112.1	Bnip3	Bnip3-201	Known	Known	None	0.30000001192092896	None	None	None	None
m54284U_191107_221739/77728093/ccs	PacBio_Cortex_Rep1	mm10_ERCC_SIRV	chr10	75037261	75054746	+	11	3094	30677	80509	ENSMUSG00000020175.15	ENSMUST00000234625.1	Rab36	Rab36-209	Known	Known	None	0.25	None	None	None	None
m54284U_191107_221739/43583134/ccs	PacBio_Cortex_Rep1	mm10_ERCC_SIRV	chr4	138304742	138312612	+	11	2092	12453	32424	ENSMUSG00000028757.4	ENSMUST00000030538.4	Ddost	Ddost-201	Known	Known	None	0.15000000596046448	None	None	None	None
m54284U_191109_043049/73401960/ccs	PacBio_Cortex_Rep2	mm10_ERCC_SIRV	chr2	132253232	132249287	-	6	1311	6170	16428	ENSMUSG00000027342.14	ENSMUST00000028817.6	Pcna	Pcna-201	Known	Known	None	0.20000000298023224	None	None	None	None
m54284U_191107_221739/161547726/ccs	PacBio_Cortex_Rep1	mm10_ERCC_SIRV	chr10	75037425	75054102	+	10	3568	30677	554104	ENSMUSG00000020175.15	ENCODEMT000554104	Rab36	ENCODEMT000554104	Known	ISM	Suffix	0.800000011920929	None	None	None	None
m54284U_191109_043049/71042536/ccs	PacBio_Cortex_Rep2	mm10_ERCC_SIRV	chr11	102317631	102305992	-	20	2950	34558	91064	ENSMUSG00000020923.17	ENSMUST00000107117.8	Ubtf	Ubtf-204	Known	Known	None	0.05000000074505806	None	None	None	None
m54284U_191212_053548/179374039/ccs	PacBio_Hippocampus_Rep1	mm10_ERCC_SIRV	chr10	75037261	75054103	+	12	2586	30677	554158	ENSMUSG00000020175.15	ENCODEMT000554158	Rab36	ENCODEMT000554158	Known	NNC	None	0.8500000238418579	None	None	None	None
m54284U_191213_120042/13894424/ccs	PacBio_Hippocampus_Rep2	mm10_ERCC_SIRV	chr9	119340028	119335935	-	6	1946	29305	77168	ENSMUSG00000032508.8	ENSMUST00000035092.6	Myd88	Myd88-201	Known	Known	None	0.20000000298023224	None	None	None	None
m54284U_191107_221739/154665082/ccs	PacBio_Cortex_Rep1	mm10_ERCC_SIRV	chr7	138909483	138891496	-	6	1073	23826	62248	ENSMUSG00000078566.8	ENSMUST00000106112.1	Bnip3	Bnip3-201	Known	Known	None	0.30000001192092896	None	None	None	None
m54284U_191107_221739/154862978/ccs	PacBio_Cortex_Rep1	mm10_ERCC_SIRV	chr10	75037412	75039693	+	1	2432	30677	554106	ENSMUSG00000020175.15	ENCODEMT000554106	Rab36	ENCODEMT000554106	Known	Genomic	None	0.8500000238418579	None	None	None	None
m54284U_191107_221739/76351881/ccs	PacBio_Cortex_Rep1	mm10_ERCC_SIRV	chr4	138304742	138312225	+	11	1705	12453	32424	ENSMUSG00000028757.4	ENSMUST00000030538.4	Ddost	Ddost-201	Known	Known	None	0.15000000596046448	None	None	None	None
m54284U_191213_120042/36244137/ccs	PacBio_Hippocampus_Rep2	mm10_ERCC_SIRV	chr5	142608767	142563485	-	7	2157	15979	42182	ENSMUSG00000039533.8	ENSMUST00000037048.8	Mmd2	Mmd2-201	Known	Known	None	0.4000000059604645	None	None	None	None
m54284U_191213_120042/160760267/ccs	PacBio_Hippocampus_Rep2	mm10_ERCC_SIRV	chr10	75037262	75054093	+	11	2440	30677	80509	ENSMUSG00000020175.15	ENSMUST00000234625.1	Rab36	Rab36-209	Known	Known	None	0.6499999761581421	None	None	None	None
m54284U_191109_043049/78971922/ccs	PacBio_Cortex_Rep2	mm10_ERCC_SIRV	chr2	132253213	132249287	-	6	1292	6170	16428	ENSMUSG00000027342.14	ENSMUST00000028817.6	Pcna	Pcna-201	Known	Known	None	0.20000000298023224	None	None	None	None
m54284U_191109_043049/71370053/ccs	PacBio_Cortex_Rep2	mm10_ERCC_SIRV	chr11	102319597	102305992	-	21	3285	34558	91068	ENSMUSG00000020923.17	ENSMUST00000173870.7	Ubtf	Ubtf-209	Known	Known	None	0.05000000074505806	None	None	None	None
m54284U_191107_221739/153487713/ccs	PacBio_Cortex_Rep1	mm10_ERCC_SIRV	chr10	75037410	75054750	+	11	3103	30677	554108	ENSMUSG00000020175.15	ENCODEMT000554108	Rab36	ENCODEMT000554108	Known	NIC	None	0.20000000298023224	None	None	None	None
m54284U_191107_221739/81462274/ccs	PacBio_Cortex_Rep1	mm10_ERCC_SIRV	chr4	138304742	138312230	+	11	1710	12453	32424	ENSMUSG00000028757.4	ENSMUST00000030538.4	Ddost	Ddost-201	Known	Known	None	0.20000000298023224	None	None	None	None
m54284U_191109_043049/76810868/ccs	PacBio_Cortex_Rep2	mm10_ERCC_SIRV	chr7	138909477	138891496	-	6	1067	23826	62248	ENSMUSG00000078566.8	ENSMUST00000106112.1	Bnip3	Bnip3-201	Known	Known	None	0.30000001192092896	None	None	None	None
m54284U_191213_120042/34603197/ccs	PacBio_Hippocampus_Rep2	mm10_ERCC_SIRV	chr9	119340024	119335935	-	6	1942	29305	77168	ENSMUSG00000032508.8	ENSMUST00000035092.6	Myd88	Myd88-201	Known	Known	None	0.20000000298023224	None	None	None	None
m54284U_191109_043049/104072165/ccs	PacBio_Cortex_Rep2	mm10_ERCC_SIRV	chr10	75037263	75054700	+	11	3046	30677	80507	ENSMUSG00000020175.15	ENSMUST00000147802.8	Rab36	Rab36-207	Known	Known	None	0.25	None	None	None	None
m54284U_191109_043049/132451078/ccs	PacBio_Cortex_Rep2	mm10_ERCC_SIRV	chr10	75037428	75054100	+	10	3563	30677	554104	ENSMUSG00000020175.15	ENCODEMT000554104	Rab36	ENCODEMT000554104	Known	ISM	Suffix	0.800000011920929	None	None	None	None
m54284U_191109_043049/80480801/ccs	PacBio_Cortex_Rep2	mm10_ERCC_SIRV	chr2	132253231	132249287	-	6	1310	6170	16428	ENSMUSG00000027342.14	ENSMUST00000028817.6	Pcna	Pcna-201	Known	Known	None	0.20000000298023224	None	None	None	None
m54284U_191213_120042/133169468/ccs	PacBio_Hippocampus_Rep2	mm10_ERCC_SIRV	chr10	75037266	75054088	+	11	2421	30677	554159	ENSMUSG00000020175.15	ENCODEMT000554159	Rab36	ENCODEMT000554159	Known	NNC	None	0.44999998807907104	None	None	None	None
m54284U_191109_043049/72679792/ccs	PacBio_Cortex_Rep2	mm10_ERCC_SIRV	chr11	102319014	102305992	-	20	3067	34558	91061	ENSMUSG00000020923.17	ENSMUST00000178839.7	Ubtf	Ubtf-213	Known	Known	None	0.05000000074505806	None	None	None	None
m54284U_191107_221739/132776892/ccs	PacBio_Cortex_Rep1	mm10_ERCC_SIRV	chr4	138304742	138312613	+	11	2093	12453	32424	ENSMUSG00000028757.4	ENSMUST00000030538.4	Ddost	Ddost-201	Known	Known	None	0.20000000298023224	None	None	None	None
m54284U_191107_221739/78514819/ccs	PacBio_Cortex_Rep1	mm10_ERCC_SIRV	chr7	138909506	138891498	-	6	1094	23826	62248	ENSMUSG00000078566.8	ENSMUST00000106112.1	Bnip3	Bnip3-201	Known	Known	None	0.30000001192092896	None	None	None	None
m54284U_191213_120042/37422652/ccs	PacBio_Hippocampus_Rep2	mm10_ERCC_SIRV	chr5	142608745	142563485	-	7	2135	15979	42182	ENSMUSG00000039533.8	ENSMUST00000037048.8	Mmd2	Mmd2-201	Known	Known	None	0.4000000059604645	None	None	None	None
m54284U_191107_221739/123472629/ccs	PacBio_Cortex_Rep1	mm10_ERCC_SIRV	chr10	75037267	75048206	+	5	2469	30677	554160	ENSMUSG00000020175.15	ENCODEMT000554160	Rab36	ENCODEMT000554160	Known	ISM	Prefix	0.3499999940395355	None	None	None	None
m54284U_191213_120042/80611627/ccs	PacBio_Hippocampus_Rep2	mm10_ERCC_SIRV	chr9	119340019	119335935	-	6	1937	29305	77168	ENSMUSG00000032508.8	ENSMUST00000035092.6	Myd88	Myd88-201	Known	Known	None	0.20000000298023224	None	None	None	None
m54284U_191109_043049/89457468/ccs	PacBio_Cortex_Rep2	mm10_ERCC_SIRV	chr2	132253181	132249287	-	6	1260	6170	16428	ENSMUSG00000027342.14	ENSMUST00000028817.6	Pcna	Pcna-201	Known	Known	None	0.20000000298023224	None	None	None	None
m54284U_191109_043049/20316275/ccs	PacBio_Cortex_Rep2	mm10_ERCC_SIRV	chr4	138304742	138312619	+	11	2099	12453	32424	ENSMUSG00000028757.4	ENSMUST00000030538.4	Ddost	Ddost-201	Known	Known	None	0.15000000596046448	None	None	None	None
m54284U_191212_053548/14615507/ccs	PacBio_Hippocampus_Rep1	mm10_ERCC_SIRV	chr10	75037267	75054746	+	11	3088	30677	80509	ENSMUSG00000020175.15	ENSMUST00000234625.1	Rab36	Rab36-209	Known	Known	None	0.25	None	None	None	None
m54284U_191109_043049/73859731/ccs	PacBio_Cortex_Rep2	mm10_ERCC_SIRV	chr11	102319743	102305990	-	20	2927	34558	553824	ENSMUSG00000020923.17	ENCODEMT000553824	Ubtf	ENCODEMT000553824	Known	NIC	None	0.05000000074505806	None	None	None	None
m54284U_191212_053548/61146348/ccs	PacBio_Hippocampus_Rep1	mm10_ERCC_SIRV	chr10	75037414	75054108	+	11	2452	30677	554108	ENSMUSG00000020175.15	ENCODEMT000554108	Rab36	ENCODEMT000554108	Known	NIC	None	0.8500000238418579	None	None	None	None
m54284U_191107_221739/44042872/ccs	PacBio_Cortex_Rep1	mm10_ERCC_SIRV	chr7	138909499	138891628	-	6	957	23826	62248	ENSMUSG00000078566.8	ENSMUST00000106112.1	Bnip3	Bnip3-201	Known	Known	None	0.550000011920929	None	None	None	None
m54284U_191212_053548/64751172/ccs	PacBio_Hippocampus_Rep1	mm10_ERCC_SIRV	chr10	75037414	75054107	+	11	2451	30677	554108	ENSMUSG00000020175.15	ENCODEMT000554108	Rab36	ENCODEMT000554108	Known	NIC	None	0.800000011920929	None	None	None	None
m54284U_191109_043049/127730357/ccs	PacBio_Cortex_Rep2	mm10_ERCC_SIRV	chr4	138304742	138312225	+	11	1705	12453	32424	ENSMUSG00000028757.4	ENSMUST00000030538.4	Ddost	Ddost-201	Known	Known	None	0.15000000596046448	None	None	None	None
m54284U_191107_221739/10749607/ccs	PacBio_Cortex_Rep1	mm10_ERCC_SIRV	chr9	119340022	119335936	-	6	1939	29305	77168	ENSMUSG00000032508.8	ENSMUST00000035092.6	Myd88	Myd88-201	Known	Known	None	0.20000000298023224	None	None	None	None
m54284U_191109_043049/137496071/ccs	PacBio_Cortex_Rep2	mm10_ERCC_SIRV	chr2	132253183	132249287	-	6	1262	6170	16428	ENSMUSG00000027342.14	ENSMUST00000028817.6	Pcna	Pcna-201	Known	Known	None	0.20000000298023224	None	None	None	None
m54284U_191109_043049/74974545/ccs	PacBio_Cortex_Rep2	mm10_ERCC_SIRV	chr11	102317329	102305996	-	21	3095	34558	553851	ENSMUSG00000020923.17	ENCODEMT000553851	Ubtf	ENCODEMT000553851	Known	NIC	None	0.05000000074505806	None	None	None	None
m54284U_191212_053548/74647191/ccs	PacBio_Hippocampus_Rep1	mm10_ERCC_SIRV	chr10	75037267	75054098	+	11	2604	30677	554126	ENSMUSG00000020175.15	ENCODEMT000554126	Rab36	ENCODEMT000554126	Known	NIC	None	0.800000011920929	None	None	None	None
m54284U_191213_120042/37749559/ccs	PacBio_Hippocampus_Rep2	mm10_ERCC_SIRV	chr5	142608773	142563485	-	7	2163	15979	42182	ENSMUSG00000039533.8	ENSMUST00000037048.8	Mmd2	Mmd2-201	Known	Known	None	0.4000000059604645	None	None	None	None
m54284U_191107_221739/134938933/ccs	PacBio_Cortex_Rep1	mm10_ERCC_SIRV	chr7	138909490	138891636	-	6	940	23826	62248	ENSMUSG00000078566.8	ENSMUST00000106112.1	Bnip3	Bnip3-201	Known	Known	None	0.5	None	None	None	None
m54284U_191213_120042/45024001/ccs	PacBio_Hippocampus_Rep2	mm10_ERCC_SIRV	chr10	75037267	75054103	+	11	2445	30677	80509	ENSMUSG00000020175.15	ENSMUST00000234625.1	Rab36	Rab36-209	Known	Known	None	0.8500000238418579	None	None	None	None
m54284U_191212_053548/155912340/ccs	PacBio_Hippocampus_Rep1	mm10_ERCC_SIRV	chr4	138304742	138312222	+	11	1702	12453	32424	ENSMUSG00000028757.4	ENSMUST00000030538.4	Ddost	Ddost-201	Known	Known	None	0.10000000149011612	None	None	None	None
m54284U_191213_120042/96993383/ccs	PacBio_Hippocampus_Rep2	mm10_ERCC_SIRV	chr10	75037414	75054105	+	11	2449	30677	554108	ENSMUSG00000020175.15	ENCODEMT000554108	Rab36	ENCODEMT000554108	Known	NIC	None	0.800000011920929	None	None	None	None
m54284U_191109_043049/140839153/ccs	PacBio_Cortex_Rep2	mm10_ERCC_SIRV	chr2	132253196	132249287	-	6	1275	6170	16428	ENSMUSG00000027342.14	ENSMUST00000028817.6	Pcna	Pcna-201	Known	Known	None	0.20000000298023224	None	None	None	None
m54284U_191109_043049/77135908/ccs	PacBio_Cortex_Rep2	mm10_ERCC_SIRV	chr11	102318954	102305992	-	21	3118	34558	91060	ENSMUSG00000020923.17	ENSMUST00000174302.7	Ubtf	Ubtf-210	Known	Known	None	0.05000000074505806	None	None	None	None
m54284U_191107_221739/146802734/ccs	PacBio_Cortex_Rep1	mm10_ERCC_SIRV	chr9	119339999	119335936	-	6	1916	29305	77168	ENSMUSG00000032508.8	ENSMUST00000035092.6	Myd88	Myd88-201	Known	Known	None	0.20000000298023224	None	None	None	None
m54284U_191107_221739/52169363/ccs	PacBio_Cortex_Rep1	mm10_ERCC_SIRV	chr10	75037415	75052897	+	11	1245	30677	554108	ENSMUSG00000020175.15	ENCODEMT000554108	Rab36	ENCODEMT000554108	Known	NIC	None	0.550000011920929	None	None	None	None
m54284U_191213_120042/34998350/ccs	PacBio_Hippocampus_Rep2	mm10_ERCC_SIRV	chr4	138304742	138312612	+	11	2092	12453	32424	ENSMUSG00000028757.4	ENSMUST00000030538.4	Ddost	Ddost-201	Known	Known	None	0.15000000596046448	None	None	None	None
m54284U_191107_221739/66257507/ccs	PacBio_Cortex_Rep1	mm10_ERCC_SIRV	chr10	75037432	75054100	+	11	2525	30677	554103	ENSMUSG00000020175.15	ENCODEMT000554103	Rab36	ENCODEMT000554103	Known	NIC	None	0.800000011920929	None	None	None	None
m54284U_191107_221739/116129921/ccs	PacBio_Cortex_Rep1	mm10_ERCC_SIRV	chr7	138894668	138891660	-	3	485	23826	551416	ENSMUSG00000078566.8	ENCODEMT000551416	Bnip3	ENCODEMT000551416	Known	ISM	Suffix	0.44999998807907104	None	None	None	None
m54284U_191109_043049/147195187/ccs	PacBio_Cortex_Rep2	mm10_ERCC_SIRV	chr2	132253215	132249287	-	6	1294	6170	16428	ENSMUSG00000027342.14	ENSMUST00000028817.6	Pcna	Pcna-201	Known	Known	None	0.20000000298023224	None	None	None	None
m54284U_191109_043049/32048342/ccs	PacBio_Cortex_Rep2	mm10_ERCC_SIRV	chr10	75037268	75054748	+	9	4105	30677	554161	ENSMUSG00000020175.15	ENCODEMT000554161	Rab36	ENCODEMT000554161	Known	NIC	None	0.20000000298023224	None	None	None	None
m54284U_191213_120042/38341411/ccs	PacBio_Hippocampus_Rep2	mm10_ERCC_SIRV	chr5	142574755	142563646	-	4	1659	15979	552469	ENSMUSG00000039533.8	ENCODEMT000552469	Mmd2	ENCODEMT000552469	Known	ISM	Suffix	0.4000000059604645	None	None	None	None
m54284U_191213_120042/52954817/ccs	PacBio_Hippocampus_Rep2	mm10_ERCC_SIRV	chr9	119339999	119335936	-	6	1916	29305	77168	ENSMUSG00000032508.8	ENSMUST00000035092.6	Myd88	Myd88-201	Known	Known	None	0.20000000298023224	None	None	None	None
m54284U_191213_120042/62130861/ccs	PacBio_Hippocampus_Rep2	mm10_ERCC_SIRV	chr4	138304742	138312232	+	11	1712	12453	32424	ENSMUSG00000028757.4	ENSMUST00000030538.4	Ddost	Ddost-201	Known	Known	None	0.25	None	None	None	None
m54284U_191109_043049/35062299/ccs	PacBio_Cortex_Rep2	mm10_ERCC_SIRV	chr10	75037415	75054107	+	11	2444	30677	554108	ENSMUSG00000020175.15	ENCODEMT000554108	Rab36	ENCODEMT000554108	Known	NIC	None	0.800000011920929	None	None	None	None
m54284U_191212_053548/52169327/ccs	PacBio_Hippocampus_Rep1	mm10_ERCC_SIRV	chr7	138909504	138891664	-	6	926	23826	62248	ENSMUSG00000078566.8	ENSMUST00000106112.1	Bnip3	Bnip3-201	Known	Known	None	0.5	None	None	None	None
m54284U_191109_043049/78055266/ccs	PacBio_Cortex_Rep2	mm10_ERCC_SIRV	chr10	75037268	75054745	+	11	3086	30677	80509	ENSMUSG00000020175.15	ENSMUST00000234625.1	Rab36	Rab36-209	Known	Known	None	0.25	None	None	None	None
m54284U_191109_043049/77201952/ccs	PacBio_Cortex_Rep2	mm10_ERCC_SIRV	chr11	102308811	102305992	-	7	1431	34558	554162	ENSMUSG00000020923.17	ENCODEMT000554162	Ubtf	ENCODEMT000554162	Known	ISM	Suffix	0.05000000074505806	None	None	None	None
m54284U_191109_043049/174262563/ccs	PacBio_Cortex_Rep2	mm10_ERCC_SIRV	chr2	132253198	132249287	-	6	1277	6170	16428	ENSMUSG00000027342.14	ENSMUST00000028817.6	Pcna	Pcna-201	Known	Known	None	0.20000000298023224	None	None	None	None
m54284U_191212_053548/19988694/ccs	PacBio_Hippocampus_Rep1	mm10_ERCC_SIRV	chr10	75037418	75039695	+	1	2428	30677	554106	ENSMUSG00000020175.15	ENCODEMT000554106	Rab36	ENCODEMT000554106	Known	Genomic	None	0.8999999761581421	None	None	None	None
m54284U_191213_120042/63832254/ccs	PacBio_Hippocampus_Rep2	mm10_ERCC_SIRV	chr4	138304742	138312613	+	11	2093	12453	32424	ENSMUSG00000028757.4	ENSMUST00000030538.4	Ddost	Ddost-201	Known	Known	None	0.20000000298023224	None	None	None	None
m54284U_191212_053548/20186979/ccs	PacBio_Hippocampus_Rep1	mm10_ERCC_SIRV	chr10	75037268	75054101	+	11	2442	30677	80509	ENSMUSG00000020175.15	ENSMUST00000234625.1	Rab36	Rab36-209	Known	Known	None	0.800000011920929	None	None	None	None
m54284U_191109_043049/89064921/ccs	PacBio_Cortex_Rep2	mm10_ERCC_SIRV	chr7	138909483	138891674	-	6	888	23826	62248	ENSMUSG00000078566.8	ENSMUST00000106112.1	Bnip3	Bnip3-201	Known	Known	None	0.4000000059604645	None	None	None	None
m54284U_191213_120042/95420531/ccs	PacBio_Hippocampus_Rep2	mm10_ERCC_SIRV	chr9	119340019	119335936	-	6	1936	29305	77168	ENSMUSG00000032508.8	ENSMUST00000035092.6	Myd88	Myd88-201	Known	Known	None	0.20000000298023224	None	None	None	None
m54284U_191213_120042/143394182/ccs	PacBio_Hippocampus_Rep2	mm10_ERCC_SIRV	chr9	119340998	119335936	-	7	1896	29305	554163	ENSMUSG00000032508.8	ENCODEMT000554163	Myd88	ENCODEMT000554163	Known	NNC	None	0.20000000298023224	None	None	None	None
m54284U_191212_053548/66715758/ccs	PacBio_Hippocampus_Rep1	mm10_ERCC_SIRV	chr10	75037268	75054097	+	11	2602	30677	554126	ENSMUSG00000020175.15	ENCODEMT000554126	Rab36	ENCODEMT000554126	Known	NIC	None	0.75	None	None	None	None
m54284U_191213_120042/38733363/ccs	PacBio_Hippocampus_Rep2	mm10_ERCC_SIRV	chr5	142608766	142563485	-	7	2156	15979	42182	ENSMUSG00000039533.8	ENSMUST00000037048.8	Mmd2	Mmd2-201	Known	Known	None	0.4000000059604645	None	None	None	None
m54284U_191109_043049/177080965/ccs	PacBio_Cortex_Rep2	mm10_ERCC_SIRV	chr2	132253231	132249287	-	6	1310	6170	16428	ENSMUSG00000027342.14	ENSMUST00000028817.6	Pcna	Pcna-201	Known	Known	None	0.20000000298023224	None	None	None	None
m54284U_191109_043049/77727698/ccs	PacBio_Cortex_Rep2	mm10_ERCC_SIRV	chr11	102318961	102305992	-	21	3125	34558	91060	ENSMUSG00000020923.17	ENSMUST00000174302.7	Ubtf	Ubtf-210	Known	Known	None	0.05000000074505806	None	None	None	None
m54284U_191213_120042/139987640/ccs	PacBio_Hippocampus_Rep2	mm10_ERCC_SIRV	chr4	138304742	138312612	+	11	2092	12453	32424	ENSMUSG00000028757.4	ENSMUST00000030538.4	Ddost	Ddost-201	Known	Known	None	0.15000000596046448	None	None	None	None
m54284U_191212_053548/66718523/ccs	PacBio_Hippocampus_Rep1	mm10_ERCC_SIRV	chr10	75037268	75054102	+	11	2443	30677	80509	ENSMUSG00000020175.15	ENSMUST00000234625.1	Rab36	Rab36-209	Known	Known	None	0.800000011920929	None	None	None	None
m54284U_191213_120042/99091318/ccs	PacBio_Hippocampus_Rep2	mm10_ERCC_SIRV	chr7	138893031	138892131	-	1	901	23826	554164	ENSMUSG00000078566.8	ENCODEMT000554164	Bnip3	ENCODEMT000554164	Known	Genomic	None	0.75	None	None	None	None
m54284U_191212_053548/68878577/ccs	PacBio_Hippocampus_Rep1	mm10_ERCC_SIRV	chr10	75037268	75054747	+	11	3088	30677	80509	ENSMUSG00000020175.15	ENSMUST00000234625.1	Rab36	Rab36-209	Known	Known	None	0.25	None	None	None	None
m54284U_191212_053548/92604840/ccs	PacBio_Hippocampus_Rep1	mm10_ERCC_SIRV	chr10	75037268	75054744	+	11	3086	30677	554165	ENSMUSG00000020175.15	ENCODEMT000554165	Rab36	ENCODEMT000554165	Known	NIC	None	0.20000000298023224	None	None	None	None
m54284U_191213_120042/178520997/ccs	PacBio_Hippocampus_Rep2	mm10_ERCC_SIRV	chr9	119341020	119335936	-	6	2937	29305	77168	ENSMUSG00000032508.8	ENSMUST00000035092.6	Myd88	Myd88-201	Known	Known	None	0.20000000298023224	None	None	None	None
m54284U_191107_221739/393709/ccs	PacBio_Cortex_Rep1	mm10_ERCC_SIRV	chr4	138304743	138312232	+	11	1711	12453	32424	ENSMUSG00000028757.4	ENSMUST00000030538.4	Ddost	Ddost-201	Known	Known	None	0.25	None	None	None	None
m54284U_191109_043049/79038856/ccs	PacBio_Cortex_Rep2	mm10_ERCC_SIRV	chr11	102318982	102305992	-	20	3035	34558	91061	ENSMUSG00000020923.17	ENSMUST00000178839.7	Ubtf	Ubtf-213	Known	Known	None	0.05000000074505806	None	None	None	None
m54284U_191212_053548/111805696/ccs	PacBio_Hippocampus_Rep1	mm10_ERCC_SIRV	chr10	75037418	75039689	+	1	2422	30677	554106	ENSMUSG00000020175.15	ENCODEMT000554106	Rab36	ENCODEMT000554106	Known	Genomic	None	0.75	None	None	None	None
m54284U_191109_043049/177800037/ccs	PacBio_Cortex_Rep2	mm10_ERCC_SIRV	chr2	132253136	132249265	-	5	2681	6170	554115	ENSMUSG00000027342.14	ENCODEMT000554115	Pcna	ENCODEMT000554115	Known	NIC	None	0.20000000298023224	None	None	None	None
m54284U_191212_053548/124847245/ccs	PacBio_Hippocampus_Rep1	mm10_ERCC_SIRV	chr10	75037418	75039692	+	1	2425	30677	554106	ENSMUSG00000020175.15	ENCODEMT000554106	Rab36	ENCODEMT000554106	Known	Genomic	None	0.800000011920929	None	None	None	None
m54284U_191213_120042/39911886/ccs	PacBio_Hippocampus_Rep2	mm10_ERCC_SIRV	chr5	142608758	142563485	-	7	2148	15979	42182	ENSMUSG00000039533.8	ENSMUST00000037048.8	Mmd2	Mmd2-201	Known	Known	None	0.4000000059604645	None	None	None	None
m54284U_191109_043049/107284933/ccs	PacBio_Cortex_Rep2	mm10_ERCC_SIRV	chr7	138909504	138897996	-	3	372	23826	554166	ENSMUSG00000078566.8	ENCODEMT000554166	Bnip3	ENCODEMT000554166	Known	ISM	Prefix	0.44999998807907104	None	None	None	None
m54284U_191212_053548/172230985/ccs	PacBio_Hippocampus_Rep1	mm10_ERCC_SIRV	chr10	75037268	75054101	+	11	2442	30677	80509	ENSMUSG00000020175.15	ENSMUST00000234625.1	Rab36	Rab36-209	Known	Known	None	0.800000011920929	None	None	None	None
m54284U_191107_221739/4195272/ccs	PacBio_Cortex_Rep1	mm10_ERCC_SIRV	chr4	138304743	138312232	+	11	1711	12453	32424	ENSMUSG00000028757.4	ENSMUST00000030538.4	Ddost	Ddost-201	Known	Known	None	0.25	None	None	None	None
m54284U_191213_120042/3016330/ccs	PacBio_Hippocampus_Rep2	mm10_ERCC_SIRV	chr10	75037432	75052926	+	10	2385	30677	554104	ENSMUSG00000020175.15	ENCODEMT000554104	Rab36	ENCODEMT000554104	Known	ISM	Suffix	0.15000000596046448	None	None	None	None
m54284U_191109_043049/80087401/ccs	PacBio_Cortex_Rep2	mm10_ERCC_SIRV	chr11	102318962	102305992	-	21	3126	34558	91060	ENSMUSG00000020923.17	ENSMUST00000174302.7	Ubtf	Ubtf-210	Known	Known	None	0.05000000074505806	None	None	None	None
m54284U_191109_043049/179832700/ccs	PacBio_Cortex_Rep2	mm10_ERCC_SIRV	chr2	132253200	132249287	-	6	1279	6170	16428	ENSMUSG00000027342.14	ENSMUST00000028817.6	Pcna	Pcna-201	Known	Known	None	0.20000000298023224	None	None	None	None
m54284U_191107_221739/35062362/ccs	PacBio_Cortex_Rep1	mm10_ERCC_SIRV	chr9	119340996	119335937	-	6	2912	29305	77168	ENSMUSG00000032508.8	ENSMUST00000035092.6	Myd88	Myd88-201	Known	Known	None	0.20000000298023224	None	None	None	None
m54284U_191213_120042/34539278/ccs	PacBio_Hippocampus_Rep2	mm10_ERCC_SIRV	chr10	75037432	75054747	+	11	3170	30677	554103	ENSMUSG00000020175.15	ENCODEMT000554103	Rab36	ENCODEMT000554103	Known	NIC	None	0.25	None	None	None	None
m54284U_191109_043049/58656834/ccs	PacBio_Cortex_Rep2	mm10_ERCC_SIRV	chr7	138909494	138905578	-	1	3917	23826	554167	ENSMUSG00000078566.8	ENCODEMT000554167	Bnip3	ENCODEMT000554167	Known	Genomic	None	0.75	None	None	None	None
m54284U_191213_120042/68879843/ccs	PacBio_Hippocampus_Rep2	mm10_ERCC_SIRV	chr10	75037268	75054103	+	11	2444	30677	80509	ENSMUSG00000020175.15	ENSMUST00000234625.1	Rab36	Rab36-209	Known	Known	None	0.8500000238418579	None	None	None	None
m54284U_191107_221739/29165951/ccs	PacBio_Cortex_Rep1	mm10_ERCC_SIRV	chr4	138304743	138312232	+	11	1711	12453	32424	ENSMUSG00000028757.4	ENSMUST00000030538.4	Ddost	Ddost-201	Known	Known	None	0.25	None	None	None	None
m54284U_191213_120042/77857084/ccs	PacBio_Hippocampus_Rep2	mm10_ERCC_SIRV	chr10	75037268	75054746	+	11	3087	30677	80509	ENSMUSG00000020175.15	ENSMUST00000234625.1	Rab36	Rab36-209	Known	Known	None	0.25	None	None	None	None
m54284U_191109_043049/82119011/ccs	PacBio_Cortex_Rep2	mm10_ERCC_SIRV	chr11	102318961	102305992	-	20	3014	34558	91061	ENSMUSG00000020923.17	ENSMUST00000178839.7	Ubtf	Ubtf-213	Known	Known	None	0.05000000074505806	None	None	None	None
m54284U_191212_053548/108005006/ccs	PacBio_Hippocampus_Rep1	mm10_ERCC_SIRV	chr7	138909624	138910849	+	1	1226	90878	554168	ENCODEMG000090878	ENCODEMT000554168	ENCODEMG000090878	ENCODEMT000554168	Intergenic	Intergenic	None	0.3499999940395355	None	None	None	None
m54284U_191212_053548/9765083/ccs	PacBio_Hippocampus_Rep1	mm10_ERCC_SIRV	chr2	132253242	132249287	-	6	1315	6170	16428	ENSMUSG00000027342.14	ENSMUST00000028817.6	Pcna	Pcna-201	Known	Known	None	0.20000000298023224	None	None	None	None
m54284U_191213_120042/97846800/ccs	PacBio_Hippocampus_Rep2	mm10_ERCC_SIRV	chr10	75037415	75054746	+	11	3094	30677	554108	ENSMUSG00000020175.15	ENCODEMT000554108	Rab36	ENCODEMT000554108	Known	NIC	None	0.25	None	None	None	None
m54284U_191213_120042/40110169/ccs	PacBio_Hippocampus_Rep2	mm10_ERCC_SIRV	chr5	142608760	142563485	-	7	2150	15979	42182	ENSMUSG00000039533.8	ENSMUST00000037048.8	Mmd2	Mmd2-201	Known	Known	None	0.4000000059604645	None	None	None	None
m54284U_191107_221739/95028664/ccs	PacBio_Cortex_Rep1	mm10_ERCC_SIRV	chr9	119340016	119335937	-	6	1932	29305	77168	ENSMUSG00000032508.8	ENSMUST00000035092.6	Myd88	Myd88-201	Known	Known	None	0.20000000298023224	None	None	None	None
m54284U_191107_221739/50005553/ccs	PacBio_Cortex_Rep1	mm10_ERCC_SIRV	chr4	138304743	138312233	+	11	1712	12453	32424	ENSMUSG00000028757.4	ENSMUST00000030538.4	Ddost	Ddost-201	Known	Known	None	0.20000000298023224	None	None	None	None
m54284U_191213_120042/116392806/ccs	PacBio_Hippocampus_Rep2	mm10_ERCC_SIRV	chr10	75037268	75054745	+	11	3086	30677	80509	ENSMUSG00000020175.15	ENSMUST00000234625.1	Rab36	Rab36-209	Known	Known	None	0.25	None	None	None	None
m54284U_191107_221739/72156690/ccs	PacBio_Cortex_Rep1	mm10_ERCC_SIRV	chr7	138940381	139029669	+	13	1894	23831	554169	ENSMUSG00000056856.12	ENCODEMT000554169	Jakmip3	ENCODEMT000554169	Known	NNC	None	0.25	None	None	None	None
m54284U_191213_120042/159384523/ccs	PacBio_Hippocampus_Rep2	mm10_ERCC_SIRV	chr10	75037268	75054747	+	11	3088	30677	80509	ENSMUSG00000020175.15	ENSMUST00000234625.1	Rab36	Rab36-209	Known	Known	None	0.25	None	None	None	None
m54284U_191109_043049/82709037/ccs	PacBio_Cortex_Rep2	mm10_ERCC_SIRV	chr11	102317652	102305992	-	20	2971	34558	91064	ENSMUSG00000020923.17	ENSMUST00000107117.8	Ubtf	Ubtf-204	Known	Known	None	0.05000000074505806	None	None	None	None
m54284U_191213_120042/160497700/ccs	PacBio_Hippocampus_Rep2	mm10_ERCC_SIRV	chr10	75037415	75054108	+	11	2451	30677	554108	ENSMUSG00000020175.15	ENCODEMT000554108	Rab36	ENCODEMT000554108	Known	NIC	None	0.8500000238418579	None	None	None	None
m54284U_191212_053548/14091642/ccs	PacBio_Hippocampus_Rep1	mm10_ERCC_SIRV	chr2	132252916	132249287	-	6	995	6170	16428	ENSMUSG00000027342.14	ENSMUST00000028817.6	Pcna	Pcna-201	Known	Known	None	0.20000000298023224	None	None	None	None
m54284U_191109_043049/126288314/ccs	PacBio_Cortex_Rep2	mm10_ERCC_SIRV	chr10	75037270	75054744	+	11	3249	30677	554170	ENSMUSG00000020175.15	ENCODEMT000554170	Rab36	ENCODEMT000554170	Known	NIC	None	0.20000000298023224	None	None	None	None
m54284U_191107_221739/80808134/ccs	PacBio_Cortex_Rep1	mm10_ERCC_SIRV	chr4	138304743	138312232	+	11	1711	12453	32424	ENSMUSG00000028757.4	ENSMUST00000030538.4	Ddost	Ddost-201	Known	Known	None	0.25	None	None	None	None
m54284U_191107_221739/113575470/ccs	PacBio_Cortex_Rep1	mm10_ERCC_SIRV	chr9	119339994	119335937	-	6	1910	29305	77168	ENSMUSG00000032508.8	ENSMUST00000035092.6	Myd88	Myd88-201	Known	Known	None	0.20000000298023224	None	None	None	None
m54284U_191212_053548/852548/ccs	PacBio_Hippocampus_Rep1	mm10_ERCC_SIRV	chr10	75037434	75054100	+	10	3557	30677	554104	ENSMUSG00000020175.15	ENCODEMT000554104	Rab36	ENCODEMT000554104	Known	ISM	Suffix	0.800000011920929	None	None	None	None
m54284U_191213_120042/56756919/ccs	PacBio_Hippocampus_Rep2	mm10_ERCC_SIRV	chr7	138940381	139023355	+	9	1461	23831	554171	ENSMUSG00000056856.12	ENCODEMT000554171	Jakmip3	ENCODEMT000554171	Known	ISM	Prefix	0.6499999761581421	None	None	None	None
m54284U_191109_043049/82969314/ccs	PacBio_Cortex_Rep2	mm10_ERCC_SIRV	chr11	102318961	102305992	-	21	3125	34558	91060	ENSMUSG00000020923.17	ENSMUST00000174302.7	Ubtf	Ubtf-210	Known	Known	None	0.05000000074505806	None	None	None	None
m54284U_191109_043049/170920042/ccs	PacBio_Cortex_Rep2	mm10_ERCC_SIRV	chr7	138940386	139023354	+	7	1203	23831	554172	ENSMUSG00000056856.12	ENCODEMT000554172	Jakmip3	ENCODEMT000554172	Known	NIC	None	0.6499999761581421	None	None	None	None
m54284U_191213_120042/17170564/ccs	PacBio_Hippocampus_Rep2	mm10_ERCC_SIRV	chr10	75037270	75052925	+	11	1264	30677	80509	ENSMUSG00000020175.15	ENSMUST00000234625.1	Rab36	Rab36-209	Known	Known	None	0.15000000596046448	None	None	None	None
m54284U_191107_221739/83888991/ccs	PacBio_Cortex_Rep1	mm10_ERCC_SIRV	chr4	138304743	138312619	+	11	2098	12453	32424	ENSMUSG00000028757.4	ENSMUST00000030538.4	Ddost	Ddost-201	Known	Known	None	0.15000000596046448	None	None	None	None
m54284U_191213_120042/40241023/ccs	PacBio_Hippocampus_Rep2	mm10_ERCC_SIRV	chr5	142608768	142563485	-	7	2158	15979	42182	ENSMUSG00000039533.8	ENSMUST00000037048.8	Mmd2	Mmd2-201	Known	Known	None	0.4000000059604645	None	None	None	None
m54284U_191212_053548/17893445/ccs	PacBio_Hippocampus_Rep1	mm10_ERCC_SIRV	chr2	132253208	132249287	-	6	1287	6170	16428	ENSMUSG00000027342.14	ENSMUST00000028817.6	Pcna	Pcna-201	Known	Known	None	0.20000000298023224	None	None	None	None
m54284U_191212_053548/4981326/ccs	PacBio_Hippocampus_Rep1	mm10_ERCC_SIRV	chr10	75037271	75054101	+	11	2436	30677	554173	ENSMUSG00000020175.15	ENCODEMT000554173	Rab36	ENCODEMT000554173	Known	NIC	None	0.800000011920929	None	None	None	None
m54284U_191212_053548/19072902/ccs	PacBio_Hippocampus_Rep1	mm10_ERCC_SIRV	chr10	75037421	75039694	+	1	2424	30677	554106	ENSMUSG00000020175.15	ENCODEMT000554106	Rab36	ENCODEMT000554106	Known	Genomic	None	0.8999999761581421	None	None	None	None
m54284U_191107_221739/123537700/ccs	PacBio_Cortex_Rep1	mm10_ERCC_SIRV	chr9	119340024	119335937	-	6	1940	29305	77168	ENSMUSG00000032508.8	ENSMUST00000035092.6	Myd88	Myd88-201	Known	Known	None	0.20000000298023224	None	None	None	None
m54284U_191212_053548/130614074/ccs	PacBio_Hippocampus_Rep1	mm10_ERCC_SIRV	chr7	138940386	139023390	+	9	1458	23831	554171	ENSMUSG00000056856.12	ENCODEMT000554171	Jakmip3	ENCODEMT000554171	Known	ISM	Prefix	0.6000000238418579	None	None	None	None
m54284U_191109_043049/83559194/ccs	PacBio_Cortex_Rep2	mm10_ERCC_SIRV	chr11	102317258	102305992	-	20	2985	34558	91066	ENSMUSG00000020923.17	ENSMUST00000107119.8	Ubtf	Ubtf-205	Known	Known	None	0.05000000074505806	None	None	None	None
m54284U_191107_221739/86641247/ccs	PacBio_Cortex_Rep1	mm10_ERCC_SIRV	chr4	138304743	138312233	+	11	1712	12453	32424	ENSMUSG00000028757.4	ENSMUST00000030538.4	Ddost	Ddost-201	Known	Known	None	0.20000000298023224	None	None	None	None
m54284U_191212_053548/19596482/ccs	PacBio_Hippocampus_Rep1	mm10_ERCC_SIRV	chr10	75037271	75054102	+	11	2440	30677	80509	ENSMUSG00000020175.15	ENSMUST00000234625.1	Rab36	Rab36-209	Known	Known	None	0.800000011920929	None	None	None	None
m54284U_191212_053548/28641985/ccs	PacBio_Hippocampus_Rep1	mm10_ERCC_SIRV	chr2	132253182	132249287	-	6	1261	6170	16428	ENSMUSG00000027342.14	ENSMUST00000028817.6	Pcna	Pcna-201	Known	Known	None	0.20000000298023224	None	None	None	None
m54284U_191212_053548/50924024/ccs	PacBio_Hippocampus_Rep1	mm10_ERCC_SIRV	chr10	75037271	75054100	+	11	2602	30677	554126	ENSMUSG00000020175.15	ENCODEMT000554126	Rab36	ENCODEMT000554126	Known	NIC	None	0.800000011920929	None	None	None	None
m54284U_191212_053548/121897112/ccs	PacBio_Hippocampus_Rep1	mm10_ERCC_SIRV	chr10	75037271	75054101	+	11	2439	30677	80509	ENSMUSG00000020175.15	ENSMUST00000234625.1	Rab36	Rab36-209	Known	Known	None	0.800000011920929	None	None	None	None
m54284U_191107_221739/101386828/ccs	PacBio_Cortex_Rep1	mm10_ERCC_SIRV	chr4	138304743	138312613	+	11	2092	12453	32424	ENSMUSG00000028757.4	ENSMUST00000030538.4	Ddost	Ddost-201	Known	Known	None	0.20000000298023224	None	None	None	None
m54284U_191213_120042/40307362/ccs	PacBio_Hippocampus_Rep2	mm10_ERCC_SIRV	chr5	142608768	142563485	-	7	2158	15979	42182	ENSMUSG00000039533.8	ENSMUST00000037048.8	Mmd2	Mmd2-201	Known	Known	None	0.4000000059604645	None	None	None	None
m54284U_191213_120042/102959135/ccs	PacBio_Hippocampus_Rep2	mm10_ERCC_SIRV	chr7	138940648	139023355	+	9	1572	23831	554174	ENSMUSG00000056856.12	ENCODEMT000554174	Jakmip3	ENCODEMT000554174	Known	ISM	Prefix	0.6499999761581421	None	None	None	None
m54284U_191109_043049/84083060/ccs	PacBio_Cortex_Rep2	mm10_ERCC_SIRV	chr11	102317647	102305992	-	20	2966	34558	91064	ENSMUSG00000020923.17	ENSMUST00000107117.8	Ubtf	Ubtf-204	Known	Known	None	0.05000000074505806	None	None	None	None
m54284U_191212_053548/20384133/ccs	PacBio_Hippocampus_Rep1	mm10_ERCC_SIRV	chr9	119339998	119335937	-	6	1914	29305	77168	ENSMUSG00000032508.8	ENSMUST00000035092.6	Myd88	Myd88-201	Known	Known	None	0.20000000298023224	None	None	None	None
m54284U_191213_120042/60752791/ccs	PacBio_Hippocampus_Rep2	mm10_ERCC_SIRV	chr10	75037435	75054100	+	11	2522	30677	554103	ENSMUSG00000020175.15	ENCODEMT000554103	Rab36	ENCODEMT000554103	Known	NIC	None	0.800000011920929	None	None	None	None
m54284U_191212_053548/32178761/ccs	PacBio_Hippocampus_Rep1	mm10_ERCC_SIRV	chr9	119341835	119335937	-	6	1875	29305	554175	ENSMUSG00000032508.8	ENCODEMT000554175	Myd88	ENCODEMT000554175	Known	NNC	None	0.20000000298023224	None	None	None	None
m54284U_191212_053548/31982702/ccs	PacBio_Hippocampus_Rep1	mm10_ERCC_SIRV	chr2	132253208	132249287	-	6	1287	6170	16428	ENSMUSG00000027342.14	ENSMUST00000028817.6	Pcna	Pcna-201	Known	Known	None	0.20000000298023224	None	None	None	None
m54284U_191212_053548/151521176/ccs	PacBio_Hippocampus_Rep1	mm10_ERCC_SIRV	chr10	75037272	75054100	+	11	2437	30677	80509	ENSMUSG00000020175.15	ENSMUST00000234625.1	Rab36	Rab36-209	Known	Known	None	0.800000011920929	None	None	None	None
m54284U_191107_221739/103877156/ccs	PacBio_Cortex_Rep1	mm10_ERCC_SIRV	chr4	138304743	138312231	+	11	1710	12453	32424	ENSMUSG00000028757.4	ENSMUST00000030538.4	Ddost	Ddost-201	Known	Known	None	0.20000000298023224	None	None	None	None
m54284U_191213_120042/95289886/ccs	PacBio_Hippocampus_Rep2	mm10_ERCC_SIRV	chr10	75037419	75054107	+	11	2446	30677	554108	ENSMUSG00000020175.15	ENCODEMT000554108	Rab36	ENCODEMT000554108	Known	NIC	None	0.800000011920929	None	None	None	None
m54284U_191107_221739/34999065/ccs	PacBio_Cortex_Rep1	mm10_ERCC_SIRV	chr7	138940654	138942558	+	1	1905	23831	554176	ENSMUSG00000056856.12	ENCODEMT000554176	Jakmip3	ENCODEMT000554176	Known	Genomic	None	0.699999988079071	None	None	None	None
m54284U_191107_221739/58067349/ccs	PacBio_Cortex_Rep1	mm10_ERCC_SIRV	chr10	75037437	75054746	+	11	3164	30677	554103	ENSMUSG00000020175.15	ENCODEMT000554103	Rab36	ENCODEMT000554103	Known	NIC	None	0.25	None	None	None	None
m54284U_191109_043049/84346314/ccs	PacBio_Cortex_Rep2	mm10_ERCC_SIRV	chr11	102318954	102305992	-	20	3007	34558	91061	ENSMUSG00000020923.17	ENSMUST00000178839.7	Ubtf	Ubtf-213	Known	Known	None	0.05000000074505806	None	None	None	None
m54284U_191212_053548/63900191/ccs	PacBio_Hippocampus_Rep1	mm10_ERCC_SIRV	chr2	132253215	132249287	-	6	1294	6170	16428	ENSMUSG00000027342.14	ENSMUST00000028817.6	Pcna	Pcna-201	Known	Known	None	0.20000000298023224	None	None	None	None
m54284U_191107_221739/58262693/ccs	PacBio_Cortex_Rep1	mm10_ERCC_SIRV	chr7	138940800	138942788	+	1	2065	23831	554176	ENSMUSG00000056856.12	ENCODEMT000554176	Jakmip3	ENCODEMT000554176	Known	Genomic	None	0.6000000238418579	None	None	None	None
m54284U_191212_053548/169542647/ccs	PacBio_Hippocampus_Rep1	mm10_ERCC_SIRV	chr10	75037273	75054101	+	10	2335	30677	554177	ENSMUSG00000020175.15	ENCODEMT000554177	Rab36	ENCODEMT000554177	Known	NIC	None	0.800000011920929	None	None	None	None
m54284U_191107_221739/127797995/ccs	PacBio_Cortex_Rep1	mm10_ERCC_SIRV	chr4	138304743	138312201	+	11	1680	12453	32424	ENSMUSG00000028757.4	ENSMUST00000030538.4	Ddost	Ddost-201	Known	Known	None	0.550000011920929	None	None	None	None
m54284U_191212_053548/174063888/ccs	PacBio_Hippocampus_Rep1	mm10_ERCC_SIRV	chr9	119341413	119335937	-	6	3329	29305	77168	ENSMUSG00000032508.8	ENSMUST00000035092.6	Myd88	Myd88-201	Known	Known	None	0.20000000298023224	None	None	None	None
m54284U_191213_120042/40698350/ccs	PacBio_Hippocampus_Rep2	mm10_ERCC_SIRV	chr5	142608795	142563485	-	7	2185	15979	42182	ENSMUSG00000039533.8	ENSMUST00000037048.8	Mmd2	Mmd2-201	Known	Known	None	0.4000000059604645	None	None	None	None
m54284U_191213_120042/156960141/ccs	PacBio_Hippocampus_Rep2	mm10_ERCC_SIRV	chr10	75037437	75054746	+	11	3164	30677	554103	ENSMUSG00000020175.15	ENCODEMT000554103	Rab36	ENCODEMT000554103	Known	NIC	None	0.25	None	None	None	None
m54284U_191212_053548/132799/ccs	PacBio_Hippocampus_Rep1	mm10_ERCC_SIRV	chr10	75037404	75054102	+	11	2468	30677	554113	ENSMUSG00000020175.15	ENCODEMT000554113	Rab36	ENCODEMT000554113	Known	NNC	None	0.800000011920929	None	None	None	None
m54284U_191212_053548/70976785/ccs	PacBio_Hippocampus_Rep1	mm10_ERCC_SIRV	chr2	132253234	132249287	-	6	1313	6170	16428	ENSMUSG00000027342.14	ENSMUST00000028817.6	Pcna	Pcna-201	Known	Known	None	0.20000000298023224	None	None	None	None
m54284U_191213_120042/26870803/ccs	PacBio_Hippocampus_Rep2	mm10_ERCC_SIRV	chr7	138940724	139023357	+	8	1462	23831	554178	ENSMUSG00000056856.12	ENCODEMT000554178	Jakmip3	ENCODEMT000554178	Known	NIC	None	0.6000000238418579	None	None	None	None
m54284U_191107_221739/132122113/ccs	PacBio_Cortex_Rep1	mm10_ERCC_SIRV	chr4	138304743	138312225	+	11	1704	12453	32424	ENSMUSG00000028757.4	ENSMUST00000030538.4	Ddost	Ddost-201	Known	Known	None	0.15000000596046448	None	None	None	None
m54284U_191212_053548/1115550/ccs	PacBio_Hippocampus_Rep1	mm10_ERCC_SIRV	chr10	75037273	75054106	+	10	3550	30677	554137	ENSMUSG00000020175.15	ENCODEMT000554137	Rab36	ENCODEMT000554137	Known	NNC	None	0.8500000238418579	None	None	None	None
m54284U_191109_043049/85330143/ccs	PacBio_Cortex_Rep2	mm10_ERCC_SIRV	chr11	102311077	102305995	-	14	2284	34558	553882	ENSMUSG00000020923.17	ENCODEMT000553882	Ubtf	ENCODEMT000553882	Known	ISM	Suffix	0.05000000074505806	None	None	None	None
m54284U_191109_043049/121177419/ccs	PacBio_Cortex_Rep2	mm10_ERCC_SIRV	chr9	119340024	119335938	-	6	1939	29305	77168	ENSMUSG00000032508.8	ENSMUST00000035092.6	Myd88	Myd88-201	Known	Known	None	0.20000000298023224	None	None	None	None
m54284U_191212_053548/22217265/ccs	PacBio_Hippocampus_Rep1	mm10_ERCC_SIRV	chr10	75037274	75054103	+	11	2438	30677	80509	ENSMUSG00000020175.15	ENSMUST00000234625.1	Rab36	Rab36-209	Known	Known	None	0.8500000238418579	None	None	None	None
m54284U_191212_053548/30410264/ccs	PacBio_Hippocampus_Rep1	mm10_ERCC_SIRV	chr10	75037438	75054098	+	11	2517	30677	554103	ENSMUSG00000020175.15	ENCODEMT000554103	Rab36	ENCODEMT000554103	Known	NIC	None	0.800000011920929	None	None	None	None
m54284U_191212_053548/72680195/ccs	PacBio_Hippocampus_Rep1	mm10_ERCC_SIRV	chr2	132253212	132249287	-	6	1291	6170	16428	ENSMUSG00000027342.14	ENSMUST00000028817.6	Pcna	Pcna-201	Known	Known	None	0.20000000298023224	None	None	None	None
m54284U_191107_221739/140379069/ccs	PacBio_Cortex_Rep1	mm10_ERCC_SIRV	chr4	138304743	138312225	+	11	1704	12453	32424	ENSMUSG00000028757.4	ENSMUST00000030538.4	Ddost	Ddost-201	Known	Known	None	0.15000000596046448	None	None	None	None
m54284U_191212_053548/59441746/ccs	PacBio_Hippocampus_Rep1	mm10_ERCC_SIRV	chr7	138940816	139023385	+	9	1483	23831	554174	ENSMUSG00000056856.12	ENCODEMT000554174	Jakmip3	ENCODEMT000554174	Known	ISM	Prefix	0.6499999761581421	None	None	None	None
m54284U_191213_120042/40829404/ccs	PacBio_Hippocampus_Rep2	mm10_ERCC_SIRV	chr5	142608774	142563485	-	7	2164	15979	42182	ENSMUSG00000039533.8	ENSMUST00000037048.8	Mmd2	Mmd2-201	Known	Known	None	0.4000000059604645	None	None	None	None
m54284U_191212_053548/58721918/ccs	PacBio_Hippocampus_Rep1	mm10_ERCC_SIRV	chr10	75037421	75054107	+	11	2438	30677	554108	ENSMUSG00000020175.15	ENCODEMT000554108	Rab36	ENCODEMT000554108	Known	NIC	None	0.800000011920929	None	None	None	None
m54284U_191109_043049/86049699/ccs	PacBio_Cortex_Rep2	mm10_ERCC_SIRV	chr11	102318996	102305992	-	20	3049	34558	91061	ENSMUSG00000020923.17	ENSMUST00000178839.7	Ubtf	Ubtf-213	Known	Known	None	0.05000000074505806	None	None	None	None
m54284U_191212_053548/75891529/ccs	PacBio_Hippocampus_Rep1	mm10_ERCC_SIRV	chr10	75037424	75039692	+	1	2419	30677	554106	ENSMUSG00000020175.15	ENCODEMT000554106	Rab36	ENCODEMT000554106	Known	Genomic	None	0.800000011920929	None	None	None	None
m54284U_191212_053548/156042478/ccs	PacBio_Hippocampus_Rep1	mm10_ERCC_SIRV	chr10	75037424	75039690	+	1	2417	30677	554106	ENSMUSG00000020175.15	ENCODEMT000554106	Rab36	ENCODEMT000554106	Known	Genomic	None	0.800000011920929	None	None	None	None
m54284U_191109_043049/166856410/ccs	PacBio_Cortex_Rep2	mm10_ERCC_SIRV	chr9	119341409	119335938	-	6	3324	29305	77168	ENSMUSG00000032508.8	ENSMUST00000035092.6	Myd88	Myd88-201	Known	Known	None	0.20000000298023224	None	None	None	None
m54284U_191107_221739/148441107/ccs	PacBio_Cortex_Rep1	mm10_ERCC_SIRV	chr4	138304743	138312612	+	11	2091	12453	32424	ENSMUSG00000028757.4	ENSMUST00000030538.4	Ddost	Ddost-201	Known	Known	None	0.15000000596046448	None	None	None	None
m54284U_191213_120042/45155257/ccs	PacBio_Hippocampus_Rep2	mm10_ERCC_SIRV	chr10	75037421	75054105	+	11	2442	30677	554108	ENSMUSG00000020175.15	ENCODEMT000554108	Rab36	ENCODEMT000554108	Known	NIC	None	0.800000011920929	None	None	None	None
m54284U_191212_053548/78906755/ccs	PacBio_Hippocampus_Rep1	mm10_ERCC_SIRV	chr2	132251979	132249287	-	5	867	6170	554179	ENSMUSG00000027342.14	ENCODEMT000554179	Pcna	ENCODEMT000554179	Known	ISM	Suffix	0.20000000298023224	None	None	None	None
m54284U_191109_043049/136904735/ccs	PacBio_Cortex_Rep2	mm10_ERCC_SIRV	chr7	138940736	139009276	+	3	2281	23831	554180	ENSMUSG00000056856.12	ENCODEMT000554180	Jakmip3	ENCODEMT000554180	Known	ISM	Prefix	0.30000001192092896	None	None	None	None
m54284U_191109_043049/87360596/ccs	PacBio_Cortex_Rep2	mm10_ERCC_SIRV	chr11	102317225	102305992	-	20	2952	34558	91066	ENSMUSG00000020923.17	ENSMUST00000107119.8	Ubtf	Ubtf-205	Known	Known	None	0.05000000074505806	None	None	None	None
m54284U_191213_120042/60424624/ccs	PacBio_Hippocampus_Rep2	mm10_ERCC_SIRV	chr10	75037438	75052926	+	10	2379	30677	554104	ENSMUSG00000020175.15	ENCODEMT000554104	Rab36	ENCODEMT000554104	Known	ISM	Suffix	0.15000000596046448	None	None	None	None
m54284U_191213_120042/166923051/ccs	PacBio_Hippocampus_Rep2	mm10_ERCC_SIRV	chr10	75037438	75054747	+	11	3164	30677	554103	ENSMUSG00000020175.15	ENCODEMT000554103	Rab36	ENCODEMT000554103	Known	NIC	None	0.25	None	None	None	None
m54284U_191107_221739/161350446/ccs	PacBio_Cortex_Rep1	mm10_ERCC_SIRV	chr4	138304743	138312226	+	11	1705	12453	32424	ENSMUSG00000028757.4	ENSMUST00000030538.4	Ddost	Ddost-201	Known	Known	None	0.15000000596046448	None	None	None	None
m54284U_191109_043049/125633272/ccs	PacBio_Cortex_Rep2	mm10_ERCC_SIRV	chr7	138940814	138942564	+	1	1827	23831	554176	ENSMUSG00000056856.12	ENCODEMT000554176	Jakmip3	ENCODEMT000554176	Known	Genomic	None	0.75	None	None	None	None
m54284U_191213_120042/167578109/ccs	PacBio_Hippocampus_Rep2	mm10_ERCC_SIRV	chr10	75037274	75054103	+	12	2517	30677	554181	ENSMUSG00000020175.15	ENCODEMT000554181	Rab36	ENCODEMT000554181	Known	NNC	None	0.8500000238418579	None	None	None	None
m54284U_191213_120042/84213853/ccs	PacBio_Hippocampus_Rep2	mm10_ERCC_SIRV	chr9	119340038	119335939	-	6	1952	29305	77168	ENSMUSG00000032508.8	ENSMUST00000035092.6	Myd88	Myd88-201	Known	Known	None	0.15000000596046448	None	None	None	None
m54284U_191213_120042/41616125/ccs	PacBio_Hippocampus_Rep2	mm10_ERCC_SIRV	chr5	142608680	142563485	-	7	2070	15979	42182	ENSMUSG00000039533.8	ENSMUST00000037048.8	Mmd2	Mmd2-201	Known	Known	None	0.4000000059604645	None	None	None	None
m54284U_191107_221739/120455809/ccs	PacBio_Cortex_Rep1	mm10_ERCC_SIRV	chr9	119341398	119335940	-	6	1598	29305	554182	ENSMUSG00000032508.8	ENCODEMT000554182	Myd88	ENCODEMT000554182	Known	NIC	None	0.20000000298023224	None	None	None	None
m54284U_191109_043049/180027627/ccs	PacBio_Cortex_Rep2	mm10_ERCC_SIRV	chr7	138941441	138942562	+	1	1198	23831	554176	ENSMUSG00000056856.12	ENCODEMT000554176	Jakmip3	ENCODEMT000554176	Known	Genomic	None	0.6499999761581421	None	None	None	None
m54284U_191212_053548/81201069/ccs	PacBio_Hippocampus_Rep1	mm10_ERCC_SIRV	chr2	132253183	132249287	-	6	1262	6170	16428	ENSMUSG00000027342.14	ENSMUST00000028817.6	Pcna	Pcna-201	Known	Known	None	0.20000000298023224	None	None	None	None
m54284U_191109_043049/129239178/ccs	PacBio_Cortex_Rep2	mm10_ERCC_SIRV	chr7	138941448	138941644	+	1	273	23831	554176	ENSMUSG00000056856.12	ENCODEMT000554176	Jakmip3	ENCODEMT000554176	Known	Genomic	None	0.75	None	None	None	None
m54284U_191107_221739/138870934/ccs	PacBio_Cortex_Rep1	mm10_ERCC_SIRV	chr10	75037439	75054744	+	10	4196	30677	554104	ENSMUSG00000020175.15	ENCODEMT000554104	Rab36	ENCODEMT000554104	Known	ISM	Suffix	0.20000000298023224	None	None	None	None
m54284U_191109_043049/113247253/ccs	PacBio_Cortex_Rep2	mm10_ERCC_SIRV	chr10	75037276	75054101	+	10	2578	30677	554183	ENSMUSG00000020175.15	ENCODEMT000554183	Rab36	ENCODEMT000554183	Known	NNC	None	0.800000011920929	None	None	None	None
m54284U_191109_043049/5571537/ccs	PacBio_Cortex_Rep2	mm10_ERCC_SIRV	chr4	138304743	138312225	+	11	1704	12453	32424	ENSMUSG00000028757.4	ENSMUST00000030538.4	Ddost	Ddost-201	Known	Known	None	0.15000000596046448	None	None	None	None
m54284U_191213_120042/24447212/ccs	PacBio_Hippocampus_Rep2	mm10_ERCC_SIRV	chr10	75037276	75054100	+	11	2433	30677	80509	ENSMUSG00000020175.15	ENSMUST00000234625.1	Rab36	Rab36-209	Known	Known	None	0.800000011920929	None	None	None	None
m54284U_191109_043049/88148209/ccs	PacBio_Cortex_Rep2	mm10_ERCC_SIRV	chr11	102309907	102305998	-	11	1878	34558	553844	ENSMUSG00000020923.17	ENCODEMT000553844	Ubtf	ENCODEMT000553844	Known	ISM	Suffix	0.05000000074505806	None	None	None	None
m54284U_191213_120042/15795809/ccs	PacBio_Hippocampus_Rep2	mm10_ERCC_SIRV	chr7	138944379	138946028	+	1	1650	23831	554184	ENSMUSG00000056856.12	ENCODEMT000554184	Jakmip3	ENCODEMT000554184	Known	Genomic	None	1.0	None	None	None	None
m54284U_191212_053548/100073831/ccs	PacBio_Hippocampus_Rep1	mm10_ERCC_SIRV	chr2	132253229	132249287	-	6	1308	6170	16428	ENSMUSG00000027342.14	ENSMUST00000028817.6	Pcna	Pcna-201	Known	Known	None	0.20000000298023224	None	None	None	None
m54284U_191213_120042/92078286/ccs	PacBio_Hippocampus_Rep2	mm10_ERCC_SIRV	chr10	75037276	75054747	+	11	3080	30677	80509	ENSMUSG00000020175.15	ENSMUST00000234625.1	Rab36	Rab36-209	Known	Known	None	0.25	None	None	None	None
m54284U_191213_120042/172688520/ccs	PacBio_Hippocampus_Rep2	mm10_ERCC_SIRV	chr9	119340021	119335940	-	6	1934	29305	77168	ENSMUSG00000032508.8	ENSMUST00000035092.6	Myd88	Myd88-201	Known	Known	None	0.20000000298023224	None	None	None	None
m54284U_191109_043049/8651552/ccs	PacBio_Cortex_Rep2	mm10_ERCC_SIRV	chr4	138304743	138312611	+	11	2090	12453	32424	ENSMUSG00000028757.4	ENSMUST00000030538.4	Ddost	Ddost-201	Known	Known	None	0.15000000596046448	None	None	None	None
m54284U_191109_043049/16646842/ccs	PacBio_Cortex_Rep2	mm10_ERCC_SIRV	chr10	75037278	75054100	+	11	2595	30677	554126	ENSMUSG00000020175.15	ENCODEMT000554126	Rab36	ENCODEMT000554126	Known	NIC	None	0.800000011920929	None	None	None	None
m54284U_191213_120042/42535197/ccs	PacBio_Hippocampus_Rep2	mm10_ERCC_SIRV	chr5	142608773	142563485	-	7	2163	15979	42182	ENSMUSG00000039533.8	ENSMUST00000037048.8	Mmd2	Mmd2-201	Known	Known	None	0.4000000059604645	None	None	None	None
m54284U_191109_043049/67701589/ccs	PacBio_Cortex_Rep2	mm10_ERCC_SIRV	chr10	75037278	75054745	+	11	3076	30677	80509	ENSMUSG00000020175.15	ENSMUST00000234625.1	Rab36	Rab36-209	Known	Known	None	0.25	None	None	None	None
m54284U_191212_053548/525776/ccs	PacBio_Hippocampus_Rep1	mm10_ERCC_SIRV	chr7	138948415	138945952	-	1	2464	90879	554185	ENCODEMG000090879	ENCODEMT000554185	ENCODEMG000090879	ENCODEMT000554185	Antisense	Antisense	None	0.20000000298023224	None	None	None	None
m54284U_191109_043049/88540923/ccs	PacBio_Cortex_Rep2	mm10_ERCC_SIRV	chr11	102317633	102305992	-	21	3063	34558	91067	ENSMUSG00000020923.17	ENSMUST00000107123.9	Ubtf	Ubtf-206	Known	Known	None	0.05000000074505806	None	None	None	None
m54284U_191109_043049/147260629/ccs	PacBio_Cortex_Rep2	mm10_ERCC_SIRV	chr10	75037425	75054747	+	11	3085	30677	554108	ENSMUSG00000020175.15	ENCODEMT000554108	Rab36	ENCODEMT000554108	Known	NIC	None	0.25	None	None	None	None
m54284U_191212_053548/102041733/ccs	PacBio_Hippocampus_Rep1	mm10_ERCC_SIRV	chr2	132253145	132249287	-	6	1224	6170	16428	ENSMUSG00000027342.14	ENSMUST00000028817.6	Pcna	Pcna-201	Known	Known	None	0.20000000298023224	None	None	None	None
m54284U_191109_043049/169279494/ccs	PacBio_Cortex_Rep2	mm10_ERCC_SIRV	chr10	75037428	75039692	+	1	2415	30677	554106	ENSMUSG00000020175.15	ENCODEMT000554106	Rab36	ENCODEMT000554106	Known	Genomic	None	0.800000011920929	None	None	None	None
m54284U_191109_043049/9570436/ccs	PacBio_Cortex_Rep2	mm10_ERCC_SIRV	chr4	138304743	138312617	+	11	2096	12453	32424	ENSMUSG00000028757.4	ENSMUST00000030538.4	Ddost	Ddost-201	Known	Known	None	0.15000000596046448	None	None	None	None
m54284U_191213_120042/85722787/ccs	PacBio_Hippocampus_Rep2	mm10_ERCC_SIRV	chr7	138949215	138946029	-	1	3248	90879	554185	ENCODEMG000090879	ENCODEMT000554185	ENCODEMG000090879	ENCODEMT000554185	Antisense	Antisense	None	0.20000000298023224	None	None	None	None
m54284U_191107_221739/15008674/ccs	PacBio_Cortex_Rep1	mm10_ERCC_SIRV	chr9	119340016	119335942	-	6	1927	29305	77168	ENSMUSG00000032508.8	ENSMUST00000035092.6	Myd88	Myd88-201	Known	Known	None	0.30000001192092896	None	None	None	None
m54284U_191213_120042/44827944/ccs	PacBio_Hippocampus_Rep2	mm10_ERCC_SIRV	chr10	75037278	75054103	+	11	2434	30677	80509	ENSMUSG00000020175.15	ENSMUST00000234625.1	Rab36	Rab36-209	Known	Known	None	0.8500000238418579	None	None	None	None
m54284U_191213_120042/92471941/ccs	PacBio_Hippocampus_Rep2	mm10_ERCC_SIRV	chr7	138949006	138946029	-	1	3060	90879	554185	ENCODEMG000090879	ENCODEMT000554185	ENCODEMG000090879	ENCODEMT000554185	Antisense	Antisense	None	0.20000000298023224	None	None	None	None
m54284U_191213_120042/50595029/ccs	PacBio_Hippocampus_Rep2	mm10_ERCC_SIRV	chr10	75037278	75054742	+	11	3235	30677	554126	ENSMUSG00000020175.15	ENCODEMT000554126	Rab36	ENCODEMT000554126	Known	NIC	None	0.20000000298023224	None	None	None	None
m54284U_191212_053548/23200036/ccs	PacBio_Hippocampus_Rep1	mm10_ERCC_SIRV	chr7	138949210	138946105	-	1	3182	90879	554185	ENCODEMG000090879	ENCODEMT000554185	ENCODEMG000090879	ENCODEMT000554185	Antisense	Antisense	None	0.5	None	None	None	None
m54284U_191109_043049/89391492/ccs	PacBio_Cortex_Rep2	mm10_ERCC_SIRV	chr11	102318955	102305992	-	20	3008	34558	91061	ENSMUSG00000020923.17	ENSMUST00000178839.7	Ubtf	Ubtf-213	Known	Known	None	0.05000000074505806	None	None	None	None
m54284U_191212_053548/109184731/ccs	PacBio_Hippocampus_Rep1	mm10_ERCC_SIRV	chr2	132253181	132249287	-	6	1260	6170	16428	ENSMUSG00000027342.14	ENSMUST00000028817.6	Pcna	Pcna-201	Known	Known	None	0.20000000298023224	None	None	None	None
m54284U_191109_043049/18678356/ccs	PacBio_Cortex_Rep2	mm10_ERCC_SIRV	chr4	138304743	138312225	+	11	1704	12453	32424	ENSMUSG00000028757.4	ENSMUST00000030538.4	Ddost	Ddost-201	Known	Known	None	0.15000000596046448	None	None	None	None
m54284U_191213_120042/130614878/ccs	PacBio_Hippocampus_Rep2	mm10_ERCC_SIRV	chr10	75037278	75054101	+	11	2432	30677	80509	ENSMUSG00000020175.15	ENSMUST00000234625.1	Rab36	Rab36-209	Known	Known	None	0.800000011920929	None	None	None	None
m54284U_191212_053548/120588176/ccs	PacBio_Hippocampus_Rep1	mm10_ERCC_SIRV	chr7	138968485	138969943	+	2	1178	23831	554186	ENSMUSG00000056856.12	ENCODEMT000554186	Jakmip3	ENCODEMT000554186	Known	Genomic	None	0.25	None	None	None	None
m54284U_191213_120042/42664840/ccs	PacBio_Hippocampus_Rep2	mm10_ERCC_SIRV	chr5	142580289	142563485	-	6	1922	15979	552113	ENSMUSG00000039533.8	ENCODEMT000552113	Mmd2	ENCODEMT000552113	Known	ISM	Suffix	0.4000000059604645	None	None	None	None
m54284U_191107_221739/159253782/ccs	PacBio_Cortex_Rep1	mm10_ERCC_SIRV	chr10	75037443	75054100	+	11	2514	30677	554103	ENSMUSG00000020175.15	ENCODEMT000554103	Rab36	ENCODEMT000554103	Known	NIC	None	0.800000011920929	None	None	None	None
m54284U_191213_120042/70060615/ccs	PacBio_Hippocampus_Rep2	mm10_ERCC_SIRV	chr7	138968486	138969944	+	2	1174	23831	554187	ENSMUSG00000056856.12	ENCODEMT000554187	Jakmip3	ENCODEMT000554187	Known	NNC	None	0.25	None	None	None	None
m54284U_191107_221739/138151611/ccs	PacBio_Cortex_Rep1	mm10_ERCC_SIRV	chr9	119341002	119335942	-	6	2913	29305	77168	ENSMUSG00000032508.8	ENSMUST00000035092.6	Myd88	Myd88-201	Known	Known	None	0.30000001192092896	None	None	None	None
m54284U_191212_053548/29099766/ccs	PacBio_Hippocampus_Rep1	mm10_ERCC_SIRV	chr10	75037426	75054106	+	11	2438	30677	554108	ENSMUSG00000020175.15	ENCODEMT000554108	Rab36	ENCODEMT000554108	Known	NIC	None	0.800000011920929	None	None	None	None
m54284U_191109_043049/86835225/ccs	PacBio_Cortex_Rep2	mm10_ERCC_SIRV	chr4	138304743	138312225	+	11	1686	12453	32424	ENSMUSG00000028757.4	ENSMUST00000030538.4	Ddost	Ddost-201	Known	Known	None	0.15000000596046448	None	None	None	None
m54284U_191109_043049/90112992/ccs	PacBio_Cortex_Rep2	mm10_ERCC_SIRV	chr11	102318967	102305992	-	20	3020	34558	91061	ENSMUSG00000020923.17	ENSMUST00000178839.7	Ubtf	Ubtf-213	Known	Known	None	0.05000000074505806	None	None	None	None
m54284U_191212_053548/119933123/ccs	PacBio_Hippocampus_Rep1	mm10_ERCC_SIRV	chr2	132253231	132249287	-	6	1310	6170	16428	ENSMUSG00000027342.14	ENSMUST00000028817.6	Pcna	Pcna-201	Known	Known	None	0.20000000298023224	None	None	None	None
m54284U_191212_053548/35588287/ccs	PacBio_Hippocampus_Rep1	mm10_ERCC_SIRV	chr10	75037426	75054107	+	11	2439	30677	554108	ENSMUSG00000020175.15	ENCODEMT000554108	Rab36	ENCODEMT000554108	Known	NIC	None	0.800000011920929	None	None	None	None
m54284U_191213_120042/73924689/ccs	PacBio_Hippocampus_Rep2	mm10_ERCC_SIRV	chr7	139011421	139015163	+	1	3743	23831	554188	ENSMUSG00000056856.12	ENCODEMT000554188	Jakmip3	ENCODEMT000554188	Known	Genomic	None	0.8500000238418579	None	None	None	None
m54284U_191212_053548/37290535/ccs	PacBio_Hippocampus_Rep1	mm10_ERCC_SIRV	chr10	75037279	75054745	+	11	3075	30677	80509	ENSMUSG00000020175.15	ENSMUST00000234625.1	Rab36	Rab36-209	Known	Known	None	0.25	None	None	None	None
m54284U_191109_043049/115608373/ccs	PacBio_Cortex_Rep2	mm10_ERCC_SIRV	chr7	139012487	139015163	+	1	2654	23831	554188	ENSMUSG00000056856.12	ENCODEMT000554188	Jakmip3	ENCODEMT000554188	Known	Genomic	None	0.8500000238418579	None	None	None	None
m54284U_191213_120042/95684754/ccs	PacBio_Hippocampus_Rep2	mm10_ERCC_SIRV	chr10	75037443	75054101	+	11	2508	30677	554103	ENSMUSG00000020175.15	ENCODEMT000554103	Rab36	ENCODEMT000554103	Known	NIC	None	0.8500000238418579	None	None	None	None
m54284U_191109_043049/119538972/ccs	PacBio_Cortex_Rep2	mm10_ERCC_SIRV	chr4	138304743	138312225	+	11	1704	12453	32424	ENSMUSG00000028757.4	ENSMUST00000030538.4	Ddost	Ddost-201	Known	Known	None	0.15000000596046448	None	None	None	None
m54284U_191107_221739/174391424/ccs	PacBio_Cortex_Rep1	mm10_ERCC_SIRV	chr9	119340001	119335942	-	6	1912	29305	77168	ENSMUSG00000032508.8	ENSMUST00000035092.6	Myd88	Myd88-201	Known	Known	None	0.30000001192092896	None	None	None	None
m54284U_191107_221739/44828506/ccs	PacBio_Cortex_Rep1	mm10_ERCC_SIRV	chr7	139062607	139083954	+	4	3360	23831	554189	ENSMUSG00000056856.12	ENCODEMT000554189	Jakmip3	ENCODEMT000554189	Known	NNC	None	0.44999998807907104	None	None	None	None
m54284U_191213_120042/114819438/ccs	PacBio_Hippocampus_Rep2	mm10_ERCC_SIRV	chr10	75037429	75039689	+	1	2411	30677	554106	ENSMUSG00000020175.15	ENCODEMT000554106	Rab36	ENCODEMT000554106	Known	Genomic	None	0.75	None	None	None	None
m54284U_191109_043049/90309573/ccs	PacBio_Cortex_Rep2	mm10_ERCC_SIRV	chr11	102319921	102305990	-	20	3105	34558	553824	ENSMUSG00000020923.17	ENCODEMT000553824	Ubtf	ENCODEMT000553824	Known	NIC	None	0.05000000074505806	None	None	None	None
m54284U_191212_053548/122489446/ccs	PacBio_Hippocampus_Rep1	mm10_ERCC_SIRV	chr2	132253209	132249287	-	6	1288	6170	16428	ENSMUSG00000027342.14	ENSMUST00000028817.6	Pcna	Pcna-201	Known	Known	None	0.20000000298023224	None	None	None	None
m54284U_191213_120042/43516049/ccs	PacBio_Hippocampus_Rep2	mm10_ERCC_SIRV	chr5	142608765	142563485	-	7	2155	15979	42182	ENSMUSG00000039533.8	ENSMUST00000037048.8	Mmd2	Mmd2-201	Known	Known	None	0.4000000059604645	None	None	None	None
m54284U_191213_120042/149881732/ccs	PacBio_Hippocampus_Rep2	mm10_ERCC_SIRV	chr10	75037279	75054101	+	11	2590	30677	554190	ENSMUSG00000020175.15	ENCODEMT000554190	Rab36	ENCODEMT000554190	Known	NIC	None	0.800000011920929	None	None	None	None
m54284U_191109_043049/126356308/ccs	PacBio_Cortex_Rep2	mm10_ERCC_SIRV	chr4	138304743	138312225	+	11	1704	12453	32424	ENSMUSG00000028757.4	ENSMUST00000030538.4	Ddost	Ddost-201	Known	Known	None	0.15000000596046448	None	None	None	None
m54284U_191213_120042/57934504/ccs	PacBio_Hippocampus_Rep2	mm10_ERCC_SIRV	chr10	75037430	75039689	+	1	2410	30677	554106	ENSMUSG00000020175.15	ENCODEMT000554106	Rab36	ENCODEMT000554106	Known	Genomic	None	0.75	None	None	None	None
m54284U_191212_053548/32769674/ccs	PacBio_Hippocampus_Rep1	mm10_ERCC_SIRV	chr10	75037448	75054102	+	10	3545	30677	554104	ENSMUSG00000020175.15	ENCODEMT000554104	Rab36	ENCODEMT000554104	Known	ISM	Suffix	0.800000011920929	None	None	None	None
m54284U_191109_043049/62128175/ccs	PacBio_Cortex_Rep2	mm10_ERCC_SIRV	chr9	119340034	119335942	-	6	1945	29305	77168	ENSMUSG00000032508.8	ENSMUST00000035092.6	Myd88	Myd88-201	Known	Known	None	0.30000001192092896	None	None	None	None
m54284U_191212_053548/136906183/ccs	PacBio_Hippocampus_Rep1	mm10_ERCC_SIRV	chr2	132253213	132249287	-	6	1292	6170	16428	ENSMUSG00000027342.14	ENSMUST00000028817.6	Pcna	Pcna-201	Known	Known	None	0.20000000298023224	None	None	None	None
m54284U_191109_043049/91554616/ccs	PacBio_Cortex_Rep2	mm10_ERCC_SIRV	chr11	102317633	102305992	-	20	2952	34558	91064	ENSMUSG00000020923.17	ENSMUST00000107117.8	Ubtf	Ubtf-204	Known	Known	None	0.05000000074505806	None	None	None	None
m54284U_191213_120042/24512468/ccs	PacBio_Hippocampus_Rep2	mm10_ERCC_SIRV	chr10	75037448	75054101	+	11	2510	30677	554103	ENSMUSG00000020175.15	ENCODEMT000554103	Rab36	ENCODEMT000554103	Known	NIC	None	0.8500000238418579	None	None	None	None
m54284U_191109_043049/20120000/ccs	PacBio_Cortex_Rep2	mm10_ERCC_SIRV	chr7	139062607	139083993	+	4	3403	23831	554189	ENSMUSG00000056856.12	ENCODEMT000554189	Jakmip3	ENCODEMT000554189	Known	NNC	None	0.20000000298023224	None	None	None	None
m54284U_191109_043049/146015282/ccs	PacBio_Cortex_Rep2	mm10_ERCC_SIRV	chr4	138304743	138312610	+	11	2089	12453	32424	ENSMUSG00000028757.4	ENSMUST00000030538.4	Ddost	Ddost-201	Known	Known	None	0.15000000596046448	None	None	None	None
m54284U_191109_043049/86509443/ccs	PacBio_Cortex_Rep2	mm10_ERCC_SIRV	chr10	75037438	75039693	+	1	2406	30677	554106	ENSMUSG00000020175.15	ENCODEMT000554106	Rab36	ENCODEMT000554106	Known	Genomic	None	0.8500000238418579	None	None	None	None
m54284U_191213_120042/9111662/ccs	PacBio_Hippocampus_Rep2	mm10_ERCC_SIRV	chr10	75037288	75054065	+	12	2381	30677	554191	ENSMUSG00000020175.15	ENCODEMT000554191	Rab36	ENCODEMT000554191	Known	NNC	None	0.30000001192092896	None	None	None	None
m54284U_191213_120042/43516139/ccs	PacBio_Hippocampus_Rep2	mm10_ERCC_SIRV	chr5	142608768	142563485	-	7	2158	15979	42182	ENSMUSG00000039533.8	ENSMUST00000037048.8	Mmd2	Mmd2-201	Known	Known	None	0.4000000059604645	None	None	None	None
m54284U_191213_120042/151128561/ccs	PacBio_Hippocampus_Rep2	mm10_ERCC_SIRV	chr10	75037288	75054098	+	11	2426	30677	80509	ENSMUSG00000020175.15	ENSMUST00000234625.1	Rab36	Rab36-209	Known	Known	None	0.699999988079071	None	None	None	None
m54284U_191212_053548/140378724/ccs	PacBio_Hippocampus_Rep1	mm10_ERCC_SIRV	chr2	132253208	132249287	-	6	1287	6170	16428	ENSMUSG00000027342.14	ENSMUST00000028817.6	Pcna	Pcna-201	Known	Known	None	0.20000000298023224	None	None	None	None
m54284U_191109_043049/91751362/ccs	PacBio_Cortex_Rep2	mm10_ERCC_SIRV	chr11	102317628	102305992	-	20	2947	34558	91064	ENSMUSG00000020923.17	ENSMUST00000107117.8	Ubtf	Ubtf-204	Known	Known	None	0.05000000074505806	None	None	None	None
m54284U_191212_053548/36241411/ccs	PacBio_Hippocampus_Rep1	mm10_ERCC_SIRV	chr4	138304743	138312232	+	11	1711	12453	32424	ENSMUSG00000028757.4	ENSMUST00000030538.4	Ddost	Ddost-201	Known	Known	None	0.25	None	None	None	None
m54284U_191213_120042/38274750/ccs	PacBio_Hippocampus_Rep2	mm10_ERCC_SIRV	chr9	119339998	119335942	-	6	1909	29305	77168	ENSMUSG00000032508.8	ENSMUST00000035092.6	Myd88	Myd88-201	Known	Known	None	0.30000001192092896	None	None	None	None
m54284U_191109_043049/24839199/ccs	PacBio_Cortex_Rep2	mm10_ERCC_SIRV	chr10	75037295	75048406	+	5	2404	30677	554160	ENSMUSG00000020175.15	ENCODEMT000554160	Rab36	ENCODEMT000554160	Known	ISM	Prefix	0.30000001192092896	None	None	None	None
m54284U_191212_053548/32311108/ccs	PacBio_Hippocampus_Rep1	mm10_ERCC_SIRV	chr7	139065435	139083969	+	2	3115	23831	554192	ENSMUSG00000056856.12	ENCODEMT000554192	Jakmip3	ENCODEMT000554192	Known	ISM	Suffix	0.30000001192092896	None	None	None	None
m54284U_191109_043049/102238792/ccs	PacBio_Cortex_Rep2	mm10_ERCC_SIRV	chr10	75037453	75054100	+	11	2504	30677	554103	ENSMUSG00000020175.15	ENCODEMT000554103	Rab36	ENCODEMT000554103	Known	NIC	None	0.800000011920929	None	None	None	None
m54284U_191212_053548/52430327/ccs	PacBio_Hippocampus_Rep1	mm10_ERCC_SIRV	chr4	138304743	138312612	+	11	2091	12453	32424	ENSMUSG00000028757.4	ENSMUST00000030538.4	Ddost	Ddost-201	Known	Known	None	0.15000000596046448	None	None	None	None
m54284U_191212_053548/151980790/ccs	PacBio_Hippocampus_Rep1	mm10_ERCC_SIRV	chr2	132253183	132249287	-	6	1262	6170	16428	ENSMUSG00000027342.14	ENSMUST00000028817.6	Pcna	Pcna-201	Known	Known	None	0.20000000298023224	None	None	None	None
m54284U_191107_221739/13697399/ccs	PacBio_Cortex_Rep1	mm10_ERCC_SIRV	chr10	75037291	75054099	+	11	2514	30677	554193	ENSMUSG00000020175.15	ENCODEMT000554193	Rab36	ENCODEMT000554193	Known	NIC	None	0.75	None	None	None	None
m54284U_191109_043049/91817605/ccs	PacBio_Cortex_Rep2	mm10_ERCC_SIRV	chr11	102318961	102305992	-	20	3014	34558	91061	ENSMUSG00000020923.17	ENSMUST00000178839.7	Ubtf	Ubtf-213	Known	Known	None	0.05000000074505806	None	None	None	None
m54284U_191213_120042/40699505/ccs	PacBio_Hippocampus_Rep2	mm10_ERCC_SIRV	chr9	119340068	119335942	-	6	1979	29305	77168	ENSMUSG00000032508.8	ENSMUST00000035092.6	Myd88	Myd88-201	Known	Known	None	0.30000001192092896	None	None	None	None
m54284U_191212_053548/141560241/ccs	PacBio_Hippocampus_Rep1	mm10_ERCC_SIRV	chr10	75037422	75054102	+	11	2450	30677	554113	ENSMUSG00000020175.15	ENCODEMT000554113	Rab36	ENCODEMT000554113	Known	NNC	None	0.800000011920929	None	None	None	None
m54284U_191109_043049/39322572/ccs	PacBio_Cortex_Rep2	mm10_ERCC_SIRV	chr7	139065989	139083983	+	2	2568	23831	554192	ENSMUSG00000056856.12	ENCODEMT000554192	Jakmip3	ENCODEMT000554192	Known	ISM	Suffix	0.20000000298023224	None	None	None	None
m54284U_191212_053548/120260848/ccs	PacBio_Hippocampus_Rep1	mm10_ERCC_SIRV	chr4	138304743	138312611	+	11	2090	12453	32424	ENSMUSG00000028757.4	ENSMUST00000030538.4	Ddost	Ddost-201	Known	Known	None	0.15000000596046448	None	None	None	None
m54284U_191213_120042/43582357/ccs	PacBio_Hippocampus_Rep2	mm10_ERCC_SIRV	chr5	142569571	142563665	-	3	1606	15979	552133	ENSMUSG00000039533.8	ENCODEMT000552133	Mmd2	ENCODEMT000552133	Known	ISM	Suffix	0.4000000059604645	None	None	None	None
m54284U_191109_043049/95289692/ccs	PacBio_Cortex_Rep2	mm10_ERCC_SIRV	chr7	139066048	139083976	+	3	2631	23831	554194	ENSMUSG00000056856.12	ENCODEMT000554194	Jakmip3	ENCODEMT000554194	Known	NNC	None	0.20000000298023224	None	None	None	None
m54284U_191213_120042/74384331/ccs	PacBio_Hippocampus_Rep2	mm10_ERCC_SIRV	chr10	75037295	75054095	+	11	2573	30677	554126	ENSMUSG00000020175.15	ENCODEMT000554126	Rab36	ENCODEMT000554126	Known	NIC	None	0.699999988079071	None	None	None	None
m54284U_191212_053548/175309663/ccs	PacBio_Hippocampus_Rep1	mm10_ERCC_SIRV	chr2	132253209	132249287	-	6	1280	6170	16428	ENSMUSG00000027342.14	ENSMUST00000028817.6	Pcna	Pcna-201	Known	Known	None	0.20000000298023224	None	None	None	None
m54284U_191109_043049/92604385/ccs	PacBio_Cortex_Rep2	mm10_ERCC_SIRV	chr11	102318992	102305992	-	20	3045	34558	91061	ENSMUSG00000020923.17	ENSMUST00000178839.7	Ubtf	Ubtf-213	Known	Known	None	0.05000000074505806	None	None	None	None
m54284U_191212_053548/35522049/ccs	PacBio_Hippocampus_Rep1	mm10_ERCC_SIRV	chr7	139066058	139083975	+	3	2734	23831	554195	ENSMUSG00000056856.12	ENCODEMT000554195	Jakmip3	ENCODEMT000554195	Known	NNC	None	0.15000000596046448	None	None	None	None
m54284U_191107_221739/48368463/ccs	PacBio_Cortex_Rep1	mm10_ERCC_SIRV	chr10	75037460	75054103	+	10	3534	30677	554104	ENSMUSG00000020175.15	ENCODEMT000554104	Rab36	ENCODEMT000554104	Known	ISM	Suffix	0.8500000238418579	None	None	None	None
m54284U_191109_043049/72287477/ccs	PacBio_Cortex_Rep2	mm10_ERCC_SIRV	chr10	75037296	75054102	+	11	2415	30677	80509	ENSMUSG00000020175.15	ENSMUST00000234625.1	Rab36	Rab36-209	Known	Known	None	0.800000011920929	None	None	None	None
m54284U_191107_221739/11405189/ccs	PacBio_Cortex_Rep1	mm10_ERCC_SIRV	chr9	119341019	119335943	-	6	2929	29305	77168	ENSMUSG00000032508.8	ENSMUST00000035092.6	Myd88	Myd88-201	Known	Known	None	0.30000001192092896	None	None	None	None
m54284U_191213_120042/24643746/ccs	PacBio_Hippocampus_Rep2	mm10_ERCC_SIRV	chr4	138304743	138312612	+	11	2091	12453	32424	ENSMUSG00000028757.4	ENSMUST00000030538.4	Ddost	Ddost-201	Known	Known	None	0.15000000596046448	None	None	None	None
m54284U_191212_053548/25298798/ccs	PacBio_Hippocampus_Rep1	mm10_ERCC_SIRV	chr10	75037296	75052925	+	11	1238	30677	80509	ENSMUSG00000020175.15	ENSMUST00000234625.1	Rab36	Rab36-209	Known	Known	None	0.15000000596046448	None	None	None	None
m54284U_191212_053548/175506530/ccs	PacBio_Hippocampus_Rep1	mm10_ERCC_SIRV	chr2	132253216	132249287	-	6	1295	6170	16428	ENSMUSG00000027342.14	ENSMUST00000028817.6	Pcna	Pcna-201	Known	Known	None	0.20000000298023224	None	None	None	None
m54284U_191109_043049/93063919/ccs	PacBio_Cortex_Rep2	mm10_ERCC_SIRV	chr11	102318977	102305992	-	20	3030	34558	91061	ENSMUSG00000020923.17	ENSMUST00000178839.7	Ubtf	Ubtf-213	Known	Known	None	0.05000000074505806	None	None	None	None
m54284U_191212_053548/64947228/ccs	PacBio_Hippocampus_Rep1	mm10_ERCC_SIRV	chr10	75037296	75054099	+	11	2576	30677	554126	ENSMUSG00000020175.15	ENCODEMT000554126	Rab36	ENCODEMT000554126	Known	NIC	None	0.800000011920929	None	None	None	None
m54284U_191212_053548/23463627/ccs	PacBio_Hippocampus_Rep1	mm10_ERCC_SIRV	chr7	139066120	139083982	+	2	2436	23831	554192	ENSMUSG00000056856.12	ENCODEMT000554192	Jakmip3	ENCODEMT000554192	Known	ISM	Suffix	0.15000000596046448	None	None	None	None
m54284U_191213_120042/50792613/ccs	PacBio_Hippocampus_Rep2	mm10_ERCC_SIRV	chr4	138304743	138312611	+	11	2090	12453	32424	ENSMUSG00000028757.4	ENSMUST00000030538.4	Ddost	Ddost-201	Known	Known	None	0.15000000596046448	None	None	None	None
m54284U_191213_120042/20971960/ccs	PacBio_Hippocampus_Rep2	mm10_ERCC_SIRV	chr10	75037443	75054745	+	11	3065	30677	554108	ENSMUSG00000020175.15	ENCODEMT000554108	Rab36	ENCODEMT000554108	Known	NIC	None	0.25	None	None	None	None
m54284U_191213_120042/43911063/ccs	PacBio_Hippocampus_Rep2	mm10_ERCC_SIRV	chr5	142608745	142563485	-	7	2135	15979	42182	ENSMUSG00000039533.8	ENSMUST00000037048.8	Mmd2	Mmd2-201	Known	Known	None	0.4000000059604645	None	None	None	None
m54284U_191107_221739/94177441/ccs	PacBio_Cortex_Rep1	mm10_ERCC_SIRV	chr9	119340996	119335943	-	6	2906	29305	77168	ENSMUSG00000032508.8	ENSMUST00000035092.6	Myd88	Myd88-201	Known	Known	None	0.30000001192092896	None	None	None	None
m54284U_191213_120042/74187363/ccs	PacBio_Hippocampus_Rep2	mm10_ERCC_SIRV	chr10	75037443	75054745	+	11	3065	30677	554108	ENSMUSG00000020175.15	ENCODEMT000554108	Rab36	ENCODEMT000554108	Known	NIC	None	0.25	None	None	None	None
m54284U_191212_053548/180357874/ccs	PacBio_Hippocampus_Rep1	mm10_ERCC_SIRV	chr2	132253216	132249287	-	6	1295	6170	16428	ENSMUSG00000027342.14	ENSMUST00000028817.6	Pcna	Pcna-201	Known	Known	None	0.20000000298023224	None	None	None	None
m54284U_191107_221739/131990863/ccs	PacBio_Cortex_Rep1	mm10_ERCC_SIRV	chr7	139079004	139083976	+	1	4973	23831	554196	ENSMUSG00000056856.12	ENCODEMT000554196	Jakmip3	ENCODEMT000554196	Known	Genomic	None	0.20000000298023224	None	None	None	None
m54284U_191109_043049/93783884/ccs	PacBio_Cortex_Rep2	mm10_ERCC_SIRV	chr11	102317631	102305992	-	20	2950	34558	91064	ENSMUSG00000020923.17	ENSMUST00000107117.8	Ubtf	Ubtf-204	Known	Known	None	0.05000000074505806	None	None	None	None
m54284U_191213_120042/54853748/ccs	PacBio_Hippocampus_Rep2	mm10_ERCC_SIRV	chr10	75037297	75054098	+	11	2574	30677	554126	ENSMUSG00000020175.15	ENCODEMT000554126	Rab36	ENCODEMT000554126	Known	NIC	None	0.800000011920929	None	None	None	None
m54284U_191213_120042/79626925/ccs	PacBio_Hippocampus_Rep2	mm10_ERCC_SIRV	chr4	138304743	138312610	+	11	2089	12453	32424	ENSMUSG00000028757.4	ENSMUST00000030538.4	Ddost	Ddost-201	Known	Known	None	0.15000000596046448	None	None	None	None
m54284U_191107_221739/16190299/ccs	PacBio_Cortex_Rep1	mm10_ERCC_SIRV	chr10	75037448	75039694	+	1	2397	30677	554106	ENSMUSG00000020175.15	ENCODEMT000554106	Rab36	ENCODEMT000554106	Known	Genomic	None	0.8999999761581421	None	None	None	None
m54284U_191107_221739/145097842/ccs	PacBio_Cortex_Rep1	mm10_ERCC_SIRV	chr7	139080120	139083974	+	1	3849	23831	554196	ENSMUSG00000056856.12	ENCODEMT000554196	Jakmip3	ENCODEMT000554196	Known	Genomic	None	0.15000000596046448	None	None	None	None
m54284U_191109_043049/114558956/ccs	PacBio_Cortex_Rep2	mm10_ERCC_SIRV	chr10	75037298	75054061	+	11	2372	30677	80509	ENSMUSG00000020175.15	ENSMUST00000234625.1	Rab36	Rab36-209	Known	Known	None	0.3499999940395355	None	None	None	None
m54284U_191213_120042/143067854/ccs	PacBio_Hippocampus_Rep2	mm10_ERCC_SIRV	chr7	139080908	139083977	+	1	3070	23831	554196	ENSMUSG00000056856.12	ENCODEMT000554196	Jakmip3	ENCODEMT000554196	Known	Genomic	None	0.15000000596046448	None	None	None	None
m54284U_191107_221739/62063640/ccs	PacBio_Cortex_Rep1	mm10_ERCC_SIRV	chr2	132253182	132249288	-	6	1260	6170	16428	ENSMUSG00000027342.14	ENSMUST00000028817.6	Pcna	Pcna-201	Known	Known	None	0.20000000298023224	None	None	None	None
m54284U_191212_053548/100401746/ccs	PacBio_Hippocampus_Rep1	mm10_ERCC_SIRV	chr10	75037297	75054098	+	10	3574	30677	554132	ENSMUSG00000020175.15	ENCODEMT000554132	Rab36	ENCODEMT000554132	Known	ISM	Suffix	0.800000011920929	None	None	None	None
m54284U_191212_053548/19595582/ccs	PacBio_Hippocampus_Rep1	mm10_ERCC_SIRV	chr7	139080949	139083969	+	1	3027	23831	554196	ENSMUSG00000056856.12	ENCODEMT000554196	Jakmip3	ENCODEMT000554196	Known	Genomic	None	0.30000001192092896	None	None	None	None
m54284U_191107_221739/158008249/ccs	PacBio_Cortex_Rep1	mm10_ERCC_SIRV	chr9	119340041	119335943	-	6	1951	29305	77168	ENSMUSG00000032508.8	ENSMUST00000035092.6	Myd88	Myd88-201	Known	Known	None	0.30000001192092896	None	None	None	None
m54284U_191109_043049/95028713/ccs	PacBio_Cortex_Rep2	mm10_ERCC_SIRV	chr11	102319014	102305992	-	21	3178	34558	91060	ENSMUSG00000020923.17	ENSMUST00000174302.7	Ubtf	Ubtf-210	Known	Known	None	0.05000000074505806	None	None	None	None
m54284U_191213_120042/96469858/ccs	PacBio_Hippocampus_Rep2	mm10_ERCC_SIRV	chr4	138304743	138312619	+	11	2098	12453	32424	ENSMUSG00000028757.4	ENSMUST00000030538.4	Ddost	Ddost-201	Known	Known	None	0.15000000596046448	None	None	None	None
m54284U_191107_221739/15141608/ccs	PacBio_Cortex_Rep1	mm10_ERCC_SIRV	chr7	139082029	139083975	+	1	1947	23831	554196	ENSMUSG00000056856.12	ENCODEMT000554196	Jakmip3	ENCODEMT000554196	Known	Genomic	None	0.15000000596046448	None	None	None	None
m54284U_191107_221739/107348088/ccs	PacBio_Cortex_Rep1	mm10_ERCC_SIRV	chr10	75037300	75049478	+	6	1475	30677	554197	ENSMUSG00000020175.15	ENCODEMT000554197	Rab36	ENCODEMT000554197	Known	ISM	Prefix	0.15000000596046448	None	None	None	None
m54284U_191213_120042/44107097/ccs	PacBio_Hippocampus_Rep2	mm10_ERCC_SIRV	chr5	142608821	142563485	-	6	2097	15979	552109	ENSMUSG00000039533.8	ENCODEMT000552109	Mmd2	ENCODEMT000552109	Known	NIC	None	0.4000000059604645	None	None	None	None
m54284U_191212_053548/10486816/ccs	PacBio_Hippocampus_Rep1	mm10_ERCC_SIRV	chr7	139082030	139083969	+	1	1940	23831	554196	ENSMUSG00000056856.12	ENCODEMT000554196	Jakmip3	ENCODEMT000554196	Known	Genomic	None	0.30000001192092896	None	None	None	None
m54284U_191107_221739/65472428/ccs	PacBio_Cortex_Rep1	mm10_ERCC_SIRV	chr2	132253214	132249288	-	6	1292	6170	16428	ENSMUSG00000027342.14	ENSMUST00000028817.6	Pcna	Pcna-201	Known	Known	None	0.20000000298023224	None	None	None	None
m54284U_191213_120042/24315782/ccs	PacBio_Hippocampus_Rep2	mm10_ERCC_SIRV	chr7	139082098	139084017	+	1	1920	23831	554196	ENSMUSG00000056856.12	ENCODEMT000554196	Jakmip3	ENCODEMT000554196	Known	Genomic	None	0.15000000596046448	None	None	None	None
m54284U_191212_053548/26674198/ccs	PacBio_Hippocampus_Rep1	mm10_ERCC_SIRV	chr10	75037300	75054101	+	11	2574	30677	554126	ENSMUSG00000020175.15	ENCODEMT000554126	Rab36	ENCODEMT000554126	Known	NIC	None	0.8500000238418579	None	None	None	None
m54284U_191213_120042/130353360/ccs	PacBio_Hippocampus_Rep2	mm10_ERCC_SIRV	chr4	138304743	138312221	+	11	1700	12453	32424	ENSMUSG00000028757.4	ENSMUST00000030538.4	Ddost	Ddost-201	Known	Known	None	0.10000000149011612	None	None	None	None
m54284U_191109_043049/95093551/ccs	PacBio_Cortex_Rep2	mm10_ERCC_SIRV	chr11	102317628	102305992	-	21	3052	34558	91067	ENSMUSG00000020923.17	ENSMUST00000107123.9	Ubtf	Ubtf-206	Known	Known	None	0.05000000074505806	None	None	None	None
m54284U_191107_221739/14158519/ccs	PacBio_Cortex_Rep1	mm10_ERCC_SIRV	chr7	139082136	139083976	+	1	1841	23831	554196	ENSMUSG00000056856.12	ENCODEMT000554196	Jakmip3	ENCODEMT000554196	Known	Genomic	None	0.20000000298023224	None	None	None	None
m54284U_191212_053548/33226942/ccs	PacBio_Hippocampus_Rep1	mm10_ERCC_SIRV	chr10	75037300	75054101	+	11	2410	30677	80509	ENSMUSG00000020175.15	ENSMUST00000234625.1	Rab36	Rab36-209	Known	Known	None	0.800000011920929	None	None	None	None
m54284U_191109_043049/62129318/ccs	PacBio_Cortex_Rep2	mm10_ERCC_SIRV	chr9	119339999	119335943	-	6	1909	29305	77168	ENSMUSG00000032508.8	ENSMUST00000035092.6	Myd88	Myd88-201	Known	Known	None	0.30000001192092896	None	None	None	None
m54284U_191213_120042/177603930/ccs	PacBio_Hippocampus_Rep2	mm10_ERCC_SIRV	chr7	139082175	139083976	+	1	1796	23831	554196	ENSMUSG00000056856.12	ENCODEMT000554196	Jakmip3	ENCODEMT000554196	Known	Genomic	None	0.20000000298023224	None	None	None	None
m54284U_191212_053548/155779999/ccs	PacBio_Hippocampus_Rep1	mm10_ERCC_SIRV	chr10	75037464	75052926	+	10	2353	30677	554104	ENSMUSG00000020175.15	ENCODEMT000554104	Rab36	ENCODEMT000554104	Known	ISM	Suffix	0.15000000596046448	None	None	None	None
m54284U_191212_053548/130875666/ccs	PacBio_Hippocampus_Rep1	mm10_ERCC_SIRV	chr7	139082329	139083975	+	1	1647	23831	554196	ENSMUSG00000056856.12	ENCODEMT000554196	Jakmip3	ENCODEMT000554196	Known	Genomic	None	0.15000000596046448	None	None	None	None
m54284U_191213_120042/133825136/ccs	PacBio_Hippocampus_Rep2	mm10_ERCC_SIRV	chr4	138304743	138312225	+	11	1704	12453	32424	ENSMUSG00000028757.4	ENSMUST00000030538.4	Ddost	Ddost-201	Known	Known	None	0.15000000596046448	None	None	None	None
m54284U_191107_221739/116064773/ccs	PacBio_Cortex_Rep1	mm10_ERCC_SIRV	chr2	132253215	132249288	-	6	1293	6170	16428	ENSMUSG00000027342.14	ENSMUST00000028817.6	Pcna	Pcna-201	Known	Known	None	0.20000000298023224	None	None	None	None
m54284U_191212_053548/179700425/ccs	PacBio_Hippocampus_Rep1	mm10_ERCC_SIRV	chr10	75037300	75054101	+	11	2410	30677	80509	ENSMUSG00000020175.15	ENSMUST00000234625.1	Rab36	Rab36-209	Known	Known	None	0.800000011920929	None	None	None	None
m54284U_191213_120042/83233281/ccs	PacBio_Hippocampus_Rep2	mm10_ERCC_SIRV	chr7	139082330	139083976	+	1	1647	23831	554196	ENSMUSG00000056856.12	ENCODEMT000554196	Jakmip3	ENCODEMT000554196	Known	Genomic	None	0.20000000298023224	None	None	None	None
m54284U_191109_043049/95094156/ccs	PacBio_Cortex_Rep2	mm10_ERCC_SIRV	chr11	102318954	102305992	-	20	3007	34558	91061	ENSMUSG00000020923.17	ENSMUST00000178839.7	Ubtf	Ubtf-213	Known	Known	None	0.05000000074505806	None	None	None	None
m54284U_191213_120042/81985918/ccs	PacBio_Hippocampus_Rep2	mm10_ERCC_SIRV	chr10	75037300	75054746	+	10	2026	30677	554125	ENSMUSG00000020175.15	ENCODEMT000554125	Rab36	ENCODEMT000554125	Known	NNC	None	0.25	None	None	None	None
m54284U_191213_120042/45024151/ccs	PacBio_Hippocampus_Rep2	mm10_ERCC_SIRV	chr5	142608735	142563485	-	7	2125	15979	42182	ENSMUSG00000039533.8	ENSMUST00000037048.8	Mmd2	Mmd2-201	Known	Known	None	0.4000000059604645	None	None	None	None
m54284U_191109_043049/77332792/ccs	PacBio_Cortex_Rep2	mm10_ERCC_SIRV	chr7	139082631	139083974	+	1	1344	23831	554196	ENSMUSG00000056856.12	ENCODEMT000554196	Jakmip3	ENCODEMT000554196	Known	Genomic	None	0.15000000596046448	None	None	None	None
m54284U_191213_120042/114950784/ccs	PacBio_Hippocampus_Rep2	mm10_ERCC_SIRV	chr10	75037301	75054096	+	11	2568	30677	554126	ENSMUSG00000020175.15	ENCODEMT000554126	Rab36	ENCODEMT000554126	Known	NIC	None	0.699999988079071	None	None	None	None
m54284U_191107_221739/133959/ccs	PacBio_Cortex_Rep1	mm10_ERCC_SIRV	chr9	119341016	119335944	-	6	2925	29305	77168	ENSMUSG00000032508.8	ENSMUST00000035092.6	Myd88	Myd88-201	Known	Known	None	0.30000001192092896	None	None	None	None
m54284U_191109_043049/97782170/ccs	PacBio_Cortex_Rep2	mm10_ERCC_SIRV	chr7	139082972	139083975	+	1	1004	23831	554196	ENSMUSG00000056856.12	ENCODEMT000554196	Jakmip3	ENCODEMT000554196	Known	Genomic	None	0.15000000596046448	None	None	None	None
m54284U_191213_120042/139921953/ccs	PacBio_Hippocampus_Rep2	mm10_ERCC_SIRV	chr4	138304743	138312619	+	11	2098	12453	32424	ENSMUSG00000028757.4	ENSMUST00000030538.4	Ddost	Ddost-201	Known	Known	None	0.15000000596046448	None	None	None	None
m54284U_191213_120042/177998166/ccs	PacBio_Hippocampus_Rep2	mm10_ERCC_SIRV	chr7	139082972	139083976	+	1	1005	23831	554196	ENSMUSG00000056856.12	ENCODEMT000554196	Jakmip3	ENCODEMT000554196	Known	Genomic	None	0.20000000298023224	None	None	None	None
m54284U_191109_043049/177998364/ccs	PacBio_Cortex_Rep2	mm10_ERCC_SIRV	chr10	75037297	75049306	+	5	2337	30677	554122	ENSMUSG00000020175.15	ENCODEMT000554122	Rab36	ENCODEMT000554122	Known	ISM	Both	0.10000000149011612	None	None	None	None
m54284U_191107_221739/171838063/ccs	PacBio_Cortex_Rep1	mm10_ERCC_SIRV	chr2	132253213	132249288	-	6	1291	6170	16428	ENSMUSG00000027342.14	ENSMUST00000028817.6	Pcna	Pcna-201	Known	Known	None	0.20000000298023224	None	None	None	None
m54284U_191109_043049/96535905/ccs	PacBio_Cortex_Rep2	mm10_ERCC_SIRV	chr11	102318960	102305992	-	21	3124	34558	91060	ENSMUSG00000020923.17	ENSMUST00000174302.7	Ubtf	Ubtf-210	Known	Known	None	0.05000000074505806	None	None	None	None
m54284U_191213_120042/168625591/ccs	PacBio_Hippocampus_Rep2	mm10_ERCC_SIRV	chr10	75037305	75054098	+	11	2557	30677	554126	ENSMUSG00000020175.15	ENCODEMT000554126	Rab36	ENCODEMT000554126	Known	NIC	None	0.800000011920929	None	None	None	None
m54284U_191213_120042/169019104/ccs	PacBio_Hippocampus_Rep2	mm10_ERCC_SIRV	chr4	138304743	138312232	+	11	1711	12453	32424	ENSMUSG00000028757.4	ENSMUST00000030538.4	Ddost	Ddost-201	Known	Known	None	0.25	None	None	None	None
m54284U_191109_043049/68552914/ccs	PacBio_Cortex_Rep2	mm10_ERCC_SIRV	chr10	75037307	75054101	+	11	2567	30677	554126	ENSMUSG00000020175.15	ENCODEMT000554126	Rab36	ENCODEMT000554126	Known	NIC	None	0.8500000238418579	None	None	None	None
m54284U_191109_043049/89457382/ccs	PacBio_Cortex_Rep2	mm10_ERCC_SIRV	chr7	139085857	139101768	+	14	2760	23833	62262	ENSMUSG00000025478.15	ENSMUST00000026551.14	Dpysl4	Dpysl4-201	Known	Known	None	0.8999999761581421	None	None	None	None
m54284U_191107_221739/61670894/ccs	PacBio_Cortex_Rep1	mm10_ERCC_SIRV	chr9	119340012	119335944	-	6	1921	29305	77168	ENSMUSG00000032508.8	ENSMUST00000035092.6	Myd88	Myd88-201	Known	Known	None	0.30000001192092896	None	None	None	None
m54284U_191212_053548/30016403/ccs	PacBio_Hippocampus_Rep1	mm10_ERCC_SIRV	chr10	75037307	75054100	+	11	2566	30677	554126	ENSMUSG00000020175.15	ENCODEMT000554126	Rab36	ENCODEMT000554126	Known	NIC	None	0.800000011920929	None	None	None	None
m54284U_191107_221739/172425687/ccs	PacBio_Cortex_Rep1	mm10_ERCC_SIRV	chr2	132253212	132249288	-	6	1290	6170	16428	ENSMUSG00000027342.14	ENSMUST00000028817.6	Pcna	Pcna-201	Known	Known	None	0.20000000298023224	None	None	None	None
m54284U_191109_043049/96600168/ccs	PacBio_Cortex_Rep2	mm10_ERCC_SIRV	chr11	102316474	102305992	-	20	3012	34558	91062	ENSMUSG00000020923.17	ENSMUST00000079589.10	Ubtf	Ubtf-202	Known	Known	None	0.05000000074505806	None	None	None	None
m54284U_191213_120042/45287343/ccs	PacBio_Hippocampus_Rep2	mm10_ERCC_SIRV	chr5	142608758	142563485	-	7	2148	15979	42182	ENSMUSG00000039533.8	ENSMUST00000037048.8	Mmd2	Mmd2-201	Known	Known	None	0.4000000059604645	None	None	None	None
m54284U_191212_053548/155386551/ccs	PacBio_Hippocampus_Rep1	mm10_ERCC_SIRV	chr10	75037307	75054099	+	11	2565	30677	554126	ENSMUSG00000020175.15	ENCODEMT000554126	Rab36	ENCODEMT000554126	Known	NIC	None	0.800000011920929	None	None	None	None
m54284U_191213_120042/170658615/ccs	PacBio_Hippocampus_Rep2	mm10_ERCC_SIRV	chr4	138304743	138312610	+	11	2089	12453	32424	ENSMUSG00000028757.4	ENSMUST00000030538.4	Ddost	Ddost-201	Known	Known	None	0.15000000596046448	None	None	None	None
m54284U_191107_221739/64030748/ccs	PacBio_Cortex_Rep1	mm10_ERCC_SIRV	chr7	139085969	139101762	+	14	2642	23833	62262	ENSMUSG00000025478.15	ENSMUST00000026551.14	Dpysl4	Dpysl4-201	Known	Known	None	0.75	None	None	None	None
m54284U_191212_053548/176162198/ccs	PacBio_Hippocampus_Rep1	mm10_ERCC_SIRV	chr10	75037307	75054747	+	11	3211	30677	554126	ENSMUSG00000020175.15	ENCODEMT000554126	Rab36	ENCODEMT000554126	Known	NIC	None	0.25	None	None	None	None
m54284U_191212_053548/21299904/ccs	PacBio_Hippocampus_Rep1	mm10_ERCC_SIRV	chr10	75037308	75054102	+	11	2567	30677	554126	ENSMUSG00000020175.15	ENCODEMT000554126	Rab36	ENCODEMT000554126	Known	NIC	None	0.800000011920929	None	None	None	None
m54284U_191109_043049/17629664/ccs	PacBio_Cortex_Rep2	mm10_ERCC_SIRV	chr2	132253191	132249288	-	6	1269	6170	16428	ENSMUSG00000027342.14	ENSMUST00000028817.6	Pcna	Pcna-201	Known	Known	None	0.20000000298023224	None	None	None	None
m54284U_191107_221739/93914631/ccs	PacBio_Cortex_Rep1	mm10_ERCC_SIRV	chr9	119340001	119335944	-	6	1910	29305	77168	ENSMUSG00000032508.8	ENSMUST00000035092.6	Myd88	Myd88-201	Known	Known	None	0.30000001192092896	None	None	None	None
m54284U_191213_120042/170917971/ccs	PacBio_Hippocampus_Rep2	mm10_ERCC_SIRV	chr4	138304743	138312232	+	11	1711	12453	32424	ENSMUSG00000028757.4	ENSMUST00000030538.4	Ddost	Ddost-201	Known	Known	None	0.25	None	None	None	None
m54284U_191212_053548/172295081/ccs	PacBio_Hippocampus_Rep1	mm10_ERCC_SIRV	chr10	75037308	75054099	+	11	2564	30677	554126	ENSMUSG00000020175.15	ENCODEMT000554126	Rab36	ENCODEMT000554126	Known	NIC	None	0.800000011920929	None	None	None	None
m54284U_191109_043049/164560952/ccs	PacBio_Cortex_Rep2	mm10_ERCC_SIRV	chr7	139085969	139101765	+	14	2645	23833	62262	ENSMUSG00000025478.15	ENSMUST00000026551.14	Dpysl4	Dpysl4-201	Known	Known	None	0.8500000238418579	None	None	None	None
m54284U_191213_120042/102302713/ccs	PacBio_Hippocampus_Rep2	mm10_ERCC_SIRV	chr10	75037309	75054101	+	11	2565	30677	554126	ENSMUSG00000020175.15	ENCODEMT000554126	Rab36	ENCODEMT000554126	Known	NIC	None	0.8500000238418579	None	None	None	None
m54284U_191109_043049/97453771/ccs	PacBio_Cortex_Rep2	mm10_ERCC_SIRV	chr11	102308138	102305995	-	5	1195	34558	553933	ENSMUSG00000020923.17	ENCODEMT000553933	Ubtf	ENCODEMT000553933	Known	ISM	Suffix	0.05000000074505806	None	None	None	None
m54284U_191213_120042/45877475/ccs	PacBio_Hippocampus_Rep2	mm10_ERCC_SIRV	chr5	142608752	142563485	-	7	2142	15979	42182	ENSMUSG00000039533.8	ENSMUST00000037048.8	Mmd2	Mmd2-201	Known	Known	None	0.4000000059604645	None	None	None	None
m54284U_191213_120042/164039033/ccs	PacBio_Hippocampus_Rep2	mm10_ERCC_SIRV	chr10	75037315	75054098	+	11	2556	30677	554126	ENSMUSG00000020175.15	ENCODEMT000554126	Rab36	ENCODEMT000554126	Known	NIC	None	0.800000011920929	None	None	None	None
m54284U_191107_221739/105580510/ccs	PacBio_Cortex_Rep1	mm10_ERCC_SIRV	chr4	138304744	138312609	+	11	2087	12453	32424	ENSMUSG00000028757.4	ENSMUST00000030538.4	Ddost	Ddost-201	Known	Known	None	0.10000000149011612	None	None	None	None
m54284U_191212_053548/20580654/ccs	PacBio_Hippocampus_Rep1	mm10_ERCC_SIRV	chr2	132253212	132249288	-	4	2714	6170	554198	ENSMUSG00000027342.14	ENCODEMT000554198	Pcna	ENCODEMT000554198	Known	ISM	Prefix	0.20000000298023224	None	None	None	None
m54284U_191109_043049/123734071/ccs	PacBio_Cortex_Rep2	mm10_ERCC_SIRV	chr7	139085972	139101765	+	14	2642	23833	62262	ENSMUSG00000025478.15	ENSMUST00000026551.14	Dpysl4	Dpysl4-201	Known	Known	None	0.8500000238418579	None	None	None	None
m54284U_191107_221739/134087995/ccs	PacBio_Cortex_Rep1	mm10_ERCC_SIRV	chr9	119340016	119335944	-	6	1925	29305	77168	ENSMUSG00000032508.8	ENSMUST00000035092.6	Myd88	Myd88-201	Known	Known	None	0.30000001192092896	None	None	None	None
m54284U_191109_043049/127271298/ccs	PacBio_Cortex_Rep2	mm10_ERCC_SIRV	chr10	75037482	75054101	+	10	3510	30677	554104	ENSMUSG00000020175.15	ENCODEMT000554104	Rab36	ENCODEMT000554104	Known	ISM	Suffix	0.800000011920929	None	None	None	None
m54284U_191107_221739/40568344/ccs	PacBio_Cortex_Rep1	mm10_ERCC_SIRV	chr10	75037327	75054101	+	11	2547	30677	554126	ENSMUSG00000020175.15	ENCODEMT000554126	Rab36	ENCODEMT000554126	Known	NIC	None	0.8500000238418579	None	None	None	None
m54284U_191213_120042/22218661/ccs	PacBio_Hippocampus_Rep2	mm10_ERCC_SIRV	chr4	138304744	138312225	+	11	1703	12453	32424	ENSMUSG00000028757.4	ENSMUST00000030538.4	Ddost	Ddost-201	Known	Known	None	0.15000000596046448	None	None	None	None
m54284U_191212_053548/66980687/ccs	PacBio_Hippocampus_Rep1	mm10_ERCC_SIRV	chr10	75037337	75054064	+	11	2500	30677	554126	ENSMUSG00000020175.15	ENCODEMT000554126	Rab36	ENCODEMT000554126	Known	NIC	None	0.3499999940395355	None	None	None	None
m54284U_191213_120042/157550119/ccs	PacBio_Hippocampus_Rep2	mm10_ERCC_SIRV	chr7	139085972	139101765	+	14	2642	23833	62262	ENSMUSG00000025478.15	ENSMUST00000026551.14	Dpysl4	Dpysl4-201	Known	Known	None	0.8500000238418579	None	None	None	None
m54284U_191109_043049/98107411/ccs	PacBio_Cortex_Rep2	mm10_ERCC_SIRV	chr11	102318954	102305992	-	20	3007	34558	91061	ENSMUSG00000020923.17	ENSMUST00000178839.7	Ubtf	Ubtf-213	Known	Known	None	0.05000000074505806	None	None	None	None
m54284U_191107_221739/108397784/ccs	PacBio_Cortex_Rep1	mm10_ERCC_SIRV	chr10	75037511	75052925	+	10	2305	30677	554104	ENSMUSG00000020175.15	ENCODEMT000554104	Rab36	ENCODEMT000554104	Known	ISM	Suffix	0.15000000596046448	None	None	None	None
m54284U_191212_053548/39518806/ccs	PacBio_Hippocampus_Rep1	mm10_ERCC_SIRV	chr2	132253077	132249266	-	5	2621	6170	554115	ENSMUSG00000027342.14	ENCODEMT000554115	Pcna	ENCODEMT000554115	Known	NIC	None	0.20000000298023224	None	None	None	None
m54284U_191107_221739/174197335/ccs	PacBio_Cortex_Rep1	mm10_ERCC_SIRV	chr9	119341438	119335938	-	6	1621	29305	554182	ENSMUSG00000032508.8	ENCODEMT000554182	Myd88	ENCODEMT000554182	Known	NIC	None	0.30000001192092896	None	None	None	None
m54284U_191107_221739/122423842/ccs	PacBio_Cortex_Rep1	mm10_ERCC_SIRV	chr10	75037518	75054103	+	10	3476	30677	554104	ENSMUSG00000020175.15	ENCODEMT000554104	Rab36	ENCODEMT000554104	Known	ISM	Suffix	0.8500000238418579	None	None	None	None
m54284U_191213_120042/44763392/ccs	PacBio_Hippocampus_Rep2	mm10_ERCC_SIRV	chr4	138304744	138312619	+	11	2097	12453	32424	ENSMUSG00000028757.4	ENSMUST00000030538.4	Ddost	Ddost-201	Known	Known	None	0.15000000596046448	None	None	None	None
m54284U_191213_120042/45942792/ccs	PacBio_Hippocampus_Rep2	mm10_ERCC_SIRV	chr5	142608766	142563485	-	7	2156	15979	42182	ENSMUSG00000039533.8	ENSMUST00000037048.8	Mmd2	Mmd2-201	Known	Known	None	0.4000000059604645	None	None	None	None
m54284U_191109_043049/56754511/ccs	PacBio_Cortex_Rep2	mm10_ERCC_SIRV	chr7	139085973	139101765	+	14	2641	23833	62262	ENSMUSG00000025478.15	ENSMUST00000026551.14	Dpysl4	Dpysl4-201	Known	Known	None	0.8500000238418579	None	None	None	None
m54284U_191212_053548/37421443/ccs	PacBio_Hippocampus_Rep1	mm10_ERCC_SIRV	chr10	75037809	75054103	+	10	3021	30677	554104	ENSMUSG00000020175.15	ENCODEMT000554104	Rab36	ENCODEMT000554104	Known	ISM	Suffix	0.8500000238418579	None	None	None	None
m54284U_191109_043049/98304116/ccs	PacBio_Cortex_Rep2	mm10_ERCC_SIRV	chr11	102318959	102305992	-	20	3012	34558	91061	ENSMUSG00000020923.17	ENSMUST00000178839.7	Ubtf	Ubtf-213	Known	Known	None	0.05000000074505806	None	None	None	None
m54284U_191109_043049/129565779/ccs	PacBio_Cortex_Rep2	mm10_ERCC_SIRV	chr10	75038085	75054101	+	10	2743	30677	554104	ENSMUSG00000020175.15	ENCODEMT000554104	Rab36	ENCODEMT000554104	Known	ISM	Suffix	0.800000011920929	None	None	None	None
m54284U_191212_053548/68487118/ccs	PacBio_Hippocampus_Rep1	mm10_ERCC_SIRV	chr2	132253193	132249288	-	6	1271	6170	16428	ENSMUSG00000027342.14	ENSMUST00000028817.6	Pcna	Pcna-201	Known	Known	None	0.20000000298023224	None	None	None	None
m54284U_191212_053548/143655396/ccs	PacBio_Hippocampus_Rep1	mm10_ERCC_SIRV	chr10	75038520	75039692	+	1	1323	30677	554106	ENSMUSG00000020175.15	ENCODEMT000554106	Rab36	ENCODEMT000554106	Known	Genomic	None	0.800000011920929	None	None	None	None
m54284U_191213_120042/130418824/ccs	PacBio_Hippocampus_Rep2	mm10_ERCC_SIRV	chr4	138304744	138312613	+	11	2091	12453	32424	ENSMUSG00000028757.4	ENSMUST00000030538.4	Ddost	Ddost-201	Known	Known	None	0.20000000298023224	None	None	None	None
m54284U_191109_043049/151521725/ccs	PacBio_Cortex_Rep2	mm10_ERCC_SIRV	chr7	139085973	139101765	+	14	2641	23833	62262	ENSMUSG00000025478.15	ENSMUST00000026551.14	Dpysl4	Dpysl4-201	Known	Known	None	0.8500000238418579	None	None	None	None
m54284U_191109_043049/4325765/ccs	PacBio_Cortex_Rep2	mm10_ERCC_SIRV	chr9	119340024	119335944	-	6	1933	29305	77168	ENSMUSG00000032508.8	ENSMUST00000035092.6	Myd88	Myd88-201	Known	Known	None	0.30000001192092896	None	None	None	None
m54284U_191213_120042/8062315/ccs	PacBio_Hippocampus_Rep2	mm10_ERCC_SIRV	chr10	75038432	75054101	+	10	2396	30677	554104	ENSMUSG00000020175.15	ENCODEMT000554104	Rab36	ENCODEMT000554104	Known	ISM	Suffix	0.800000011920929	None	None	None	None
m54284U_191109_043049/44435893/ccs	PacBio_Cortex_Rep2	mm10_ERCC_SIRV	chr10	75039431	75041257	+	1	1977	30677	554106	ENSMUSG00000020175.15	ENCODEMT000554106	Rab36	ENCODEMT000554106	Known	Genomic	None	0.8500000238418579	None	None	None	None
m54284U_191109_043049/98632808/ccs	PacBio_Cortex_Rep2	mm10_ERCC_SIRV	chr11	102319343	102305992	-	21	3031	34558	91068	ENSMUSG00000020923.17	ENSMUST00000173870.7	Ubtf	Ubtf-209	Known	Known	None	0.05000000074505806	None	None	None	None
m54284U_191107_221739/147654766/ccs	PacBio_Cortex_Rep1	mm10_ERCC_SIRV	chr10	75039655	75041255	+	1	1751	30677	554106	ENSMUSG00000020175.15	ENCODEMT000554106	Rab36	ENCODEMT000554106	Known	Genomic	None	0.75	None	None	None	None
m54284U_191212_053548/73532207/ccs	PacBio_Hippocampus_Rep1	mm10_ERCC_SIRV	chr2	132253230	132249288	-	6	1308	6170	16428	ENSMUSG00000027342.14	ENSMUST00000028817.6	Pcna	Pcna-201	Known	Known	None	0.20000000298023224	None	None	None	None
m54284U_191107_221739/35783513/ccs	PacBio_Cortex_Rep1	mm10_ERCC_SIRV	chr4	138304745	138312608	+	11	2085	12453	32424	ENSMUSG00000028757.4	ENSMUST00000030538.4	Ddost	Ddost-201	Known	Known	None	0.10000000149011612	None	None	None	None
m54284U_191109_043049/125961536/ccs	PacBio_Cortex_Rep2	mm10_ERCC_SIRV	chr7	139085974	139101765	+	14	2640	23833	62262	ENSMUSG00000025478.15	ENSMUST00000026551.14	Dpysl4	Dpysl4-201	Known	Known	None	0.8500000238418579	None	None	None	None
m54284U_191213_120042/85460511/ccs	PacBio_Hippocampus_Rep2	mm10_ERCC_SIRV	chr10	75041896	75054747	+	9	2897	30677	554199	ENSMUSG00000020175.15	ENCODEMT000554199	Rab36	ENCODEMT000554199	Known	ISM	Suffix	0.25	None	None	None	None
m54284U_191213_120042/47579281/ccs	PacBio_Hippocampus_Rep2	mm10_ERCC_SIRV	chr5	142608754	142563485	-	7	2138	15979	42182	ENSMUSG00000039533.8	ENSMUST00000037048.8	Mmd2	Mmd2-201	Known	Known	None	0.4000000059604645	None	None	None	None
m54284U_191109_043049/43059828/ccs	PacBio_Cortex_Rep2	mm10_ERCC_SIRV	chr9	119340998	119335944	-	6	2907	29305	77168	ENSMUSG00000032508.8	ENSMUST00000035092.6	Myd88	Myd88-201	Known	Known	None	0.30000001192092896	None	None	None	None
m54284U_191109_043049/98633580/ccs	PacBio_Cortex_Rep2	mm10_ERCC_SIRV	chr11	102318961	102305992	-	20	3014	34558	91061	ENSMUSG00000020923.17	ENSMUST00000178839.7	Ubtf	Ubtf-213	Known	Known	None	0.05000000074505806	None	None	None	None
m54284U_191109_043049/173606291/ccs	PacBio_Cortex_Rep2	mm10_ERCC_SIRV	chr10	75048454	75054102	+	6	2043	30677	554200	ENSMUSG00000020175.15	ENCODEMT000554200	Rab36	ENCODEMT000554200	Known	ISM	Suffix	0.800000011920929	None	None	None	None
m54284U_191213_120042/74056983/ccs	PacBio_Hippocampus_Rep2	mm10_ERCC_SIRV	chr7	139085974	139101765	+	14	2640	23833	62262	ENSMUSG00000025478.15	ENSMUST00000026551.14	Dpysl4	Dpysl4-201	Known	Known	None	0.8500000238418579	None	None	None	None
m54284U_191107_221739/107348040/ccs	PacBio_Cortex_Rep1	mm10_ERCC_SIRV	chr4	138304745	138312225	+	11	1702	12453	32424	ENSMUSG00000028757.4	ENSMUST00000030538.4	Ddost	Ddost-201	Known	Known	None	0.15000000596046448	None	None	None	None
m54284U_191212_053548/99156092/ccs	PacBio_Hippocampus_Rep1	mm10_ERCC_SIRV	chr2	132253215	132249288	-	6	1293	6170	16428	ENSMUSG00000027342.14	ENSMUST00000028817.6	Pcna	Pcna-201	Known	Known	None	0.20000000298023224	None	None	None	None
m54284U_191212_053548/47712431/ccs	PacBio_Hippocampus_Rep1	mm10_ERCC_SIRV	chr10	75048458	75054075	+	6	2009	30677	554200	ENSMUSG00000020175.15	ENCODEMT000554200	Rab36	ENCODEMT000554200	Known	ISM	Suffix	0.3499999940395355	None	None	None	None
m54284U_191109_043049/99420519/ccs	PacBio_Cortex_Rep2	mm10_ERCC_SIRV	chr11	102318960	102305992	-	20	3013	34558	91061	ENSMUSG00000020923.17	ENSMUST00000178839.7	Ubtf	Ubtf-213	Known	Known	None	0.05000000074505806	None	None	None	None
m54284U_191212_053548/160630357/ccs	PacBio_Hippocampus_Rep1	mm10_ERCC_SIRV	chr10	75048459	75054100	+	6	2033	30677	554200	ENSMUSG00000020175.15	ENCODEMT000554200	Rab36	ENCODEMT000554200	Known	ISM	Suffix	0.800000011920929	None	None	None	None
m54284U_191109_043049/55837410/ccs	PacBio_Cortex_Rep2	mm10_ERCC_SIRV	chr9	119340020	119335944	-	6	1929	29305	77168	ENSMUSG00000032508.8	ENSMUST00000035092.6	Myd88	Myd88-201	Known	Known	None	0.30000001192092896	None	None	None	None
m54284U_191212_053548/131399719/ccs	PacBio_Hippocampus_Rep1	mm10_ERCC_SIRV	chr7	139085975	139101765	+	14	2639	23833	62262	ENSMUSG00000025478.15	ENSMUST00000026551.14	Dpysl4	Dpysl4-201	Known	Known	None	0.8500000238418579	None	None	None	None
m54284U_191107_221739/169871122/ccs	PacBio_Cortex_Rep1	mm10_ERCC_SIRV	chr4	138304745	138312619	+	11	2096	12453	32424	ENSMUSG00000028757.4	ENSMUST00000030538.4	Ddost	Ddost-201	Known	Known	None	0.15000000596046448	None	None	None	None
m54284U_191212_053548/111870883/ccs	PacBio_Hippocampus_Rep1	mm10_ERCC_SIRV	chr2	132253215	132249288	-	6	1293	6170	16428	ENSMUSG00000027342.14	ENSMUST00000028817.6	Pcna	Pcna-201	Known	Known	None	0.20000000298023224	None	None	None	None
m54284U_191213_120042/47581543/ccs	PacBio_Hippocampus_Rep2	mm10_ERCC_SIRV	chr5	142608768	142563485	-	7	2158	15979	42182	ENSMUSG00000039533.8	ENSMUST00000037048.8	Mmd2	Mmd2-201	Known	Known	None	0.4000000059604645	None	None	None	None
m54284U_191212_053548/51053643/ccs	PacBio_Hippocampus_Rep1	mm10_ERCC_SIRV	chr10	75050373	75054745	+	4	2839	30677	554201	ENSMUSG00000020175.15	ENCODEMT000554201	Rab36	ENCODEMT000554201	Known	ISM	Suffix	0.25	None	None	None	None
m54284U_191107_221739/166398282/ccs	PacBio_Cortex_Rep1	mm10_ERCC_SIRV	chr7	139085980	139101765	+	14	2634	23833	62262	ENSMUSG00000025478.15	ENSMUST00000026551.14	Dpysl4	Dpysl4-201	Known	Known	None	0.8500000238418579	None	None	None	None
m54284U_191109_043049/154206659/ccs	PacBio_Cortex_Rep2	mm10_ERCC_SIRV	chr4	138304745	138312222	+	11	1699	12453	32424	ENSMUSG00000028757.4	ENSMUST00000030538.4	Ddost	Ddost-201	Known	Known	None	0.10000000149011612	None	None	None	None
m54284U_191212_053548/89589555/ccs	PacBio_Hippocampus_Rep1	mm10_ERCC_SIRV	chr10	75050794	75054101	+	4	1909	30677	554201	ENSMUSG00000020175.15	ENCODEMT000554201	Rab36	ENCODEMT000554201	Known	ISM	Suffix	0.800000011920929	None	None	None	None
m54284U_191109_043049/148374423/ccs	PacBio_Cortex_Rep2	mm10_ERCC_SIRV	chr9	119339994	119335944	-	6	1903	29305	77168	ENSMUSG00000032508.8	ENSMUST00000035092.6	Myd88	Myd88-201	Known	Known	None	0.30000001192092896	None	None	None	None
m54284U_191212_053548/119013647/ccs	PacBio_Hippocampus_Rep1	mm10_ERCC_SIRV	chr2	132253213	132249288	-	6	1291	6170	16428	ENSMUSG00000027342.14	ENSMUST00000028817.6	Pcna	Pcna-201	Known	Known	None	0.20000000298023224	None	None	None	None
m54284U_191212_053548/655843/ccs	PacBio_Hippocampus_Rep1	mm10_ERCC_SIRV	chr10	75051062	75054103	+	3	1778	30677	554202	ENSMUSG00000020175.15	ENCODEMT000554202	Rab36	ENCODEMT000554202	Known	ISM	Suffix	0.8500000238418579	None	None	None	None
m54284U_191109_043049/99877107/ccs	PacBio_Cortex_Rep2	mm10_ERCC_SIRV	chr11	102309554	102305992	-	9	1743	34558	554203	ENSMUSG00000020923.17	ENCODEMT000554203	Ubtf	ENCODEMT000554203	Known	ISM	Suffix	0.05000000074505806	None	None	None	None
m54284U_191213_120042/26412199/ccs	PacBio_Hippocampus_Rep2	mm10_ERCC_SIRV	chr4	138304745	138312617	+	11	2094	12453	32424	ENSMUSG00000028757.4	ENSMUST00000030538.4	Ddost	Ddost-201	Known	Known	None	0.15000000596046448	None	None	None	None
m54284U_191109_043049/13107815/ccs	PacBio_Cortex_Rep2	mm10_ERCC_SIRV	chr7	139085980	139101766	+	12	2361	23833	554204	ENSMUSG00000025478.15	ENCODEMT000554204	Dpysl4	ENCODEMT000554204	Known	NIC	None	0.8500000238418579	None	None	None	None
m54284U_191213_120042/82053871/ccs	PacBio_Hippocampus_Rep2	mm10_ERCC_SIRV	chr4	138304745	138312195	+	11	1640	12453	554205	ENSMUSG00000028757.4	ENCODEMT000554205	Ddost	ENCODEMT000554205	Known	NNC	None	0.550000011920929	None	None	None	None
m54284U_191213_120042/47645917/ccs	PacBio_Hippocampus_Rep2	mm10_ERCC_SIRV	chr5	142608760	142563485	-	7	2150	15979	42182	ENSMUSG00000039533.8	ENSMUST00000037048.8	Mmd2	Mmd2-201	Known	Known	None	0.4000000059604645	None	None	None	None
m54284U_191107_221739/107151454/ccs	PacBio_Cortex_Rep1	mm10_ERCC_SIRV	chr10	75051161	75054102	+	2	2515	30677	554206	ENSMUSG00000020175.15	ENCODEMT000554206	Rab36	ENCODEMT000554206	Known	ISM	Suffix	0.800000011920929	None	None	None	None
m54284U_191212_053548/133040146/ccs	PacBio_Hippocampus_Rep1	mm10_ERCC_SIRV	chr2	132253076	132249266	-	5	2620	6170	554115	ENSMUSG00000027342.14	ENCODEMT000554115	Pcna	ENCODEMT000554115	Known	NIC	None	0.20000000298023224	None	None	None	None
m54284U_191109_043049/170656985/ccs	PacBio_Cortex_Rep2	mm10_ERCC_SIRV	chr9	119340013	119335944	-	6	1922	29305	77168	ENSMUSG00000032508.8	ENSMUST00000035092.6	Myd88	Myd88-201	Known	Known	None	0.30000001192092896	None	None	None	None
m54284U_191109_043049/100009443/ccs	PacBio_Cortex_Rep2	mm10_ERCC_SIRV	chr11	102317628	102305992	-	20	2941	34558	91064	ENSMUSG00000020923.17	ENSMUST00000107117.8	Ubtf	Ubtf-204	Known	Known	None	0.05000000074505806	None	None	None	None
m54284U_191109_043049/119999038/ccs	PacBio_Cortex_Rep2	mm10_ERCC_SIRV	chr7	139085980	139101765	+	14	2634	23833	62262	ENSMUSG00000025478.15	ENSMUST00000026551.14	Dpysl4	Dpysl4-201	Known	Known	None	0.8500000238418579	None	None	None	None
m54284U_191107_221739/19334020/ccs	PacBio_Cortex_Rep1	mm10_ERCC_SIRV	chr10	75051181	75054103	+	1	2923	30677	554207	ENSMUSG00000020175.15	ENCODEMT000554207	Rab36	ENCODEMT000554207	Known	Genomic	None	0.8500000238418579	None	None	None	None
m54284U_191213_120042/131334781/ccs	PacBio_Hippocampus_Rep2	mm10_ERCC_SIRV	chr4	138304745	138312612	+	11	2089	12453	32424	ENSMUSG00000028757.4	ENSMUST00000030538.4	Ddost	Ddost-201	Known	Known	None	0.15000000596046448	None	None	None	None
m54284U_191109_043049/18221296/ccs	PacBio_Cortex_Rep2	mm10_ERCC_SIRV	chr10	75051502	75054096	+	1	2501	30677	554207	ENSMUSG00000020175.15	ENCODEMT000554207	Rab36	ENCODEMT000554207	Known	Genomic	None	0.75	None	None	None	None
m54284U_191212_053548/175180434/ccs	PacBio_Hippocampus_Rep1	mm10_ERCC_SIRV	chr2	132253184	132249288	-	6	1262	6170	16428	ENSMUSG00000027342.14	ENSMUST00000028817.6	Pcna	Pcna-201	Known	Known	None	0.20000000298023224	None	None	None	None
m54284U_191212_053548/165150914/ccs	PacBio_Hippocampus_Rep1	mm10_ERCC_SIRV	chr7	139085980	139101765	+	14	2634	23833	62262	ENSMUSG00000025478.15	ENSMUST00000026551.14	Dpysl4	Dpysl4-201	Known	Known	None	0.8500000238418579	None	None	None	None
m54284U_191107_221739/108397806/ccs	PacBio_Cortex_Rep1	mm10_ERCC_SIRV	chr10	75051776	75054099	+	2	1899	30677	554206	ENSMUSG00000020175.15	ENCODEMT000554206	Rab36	ENCODEMT000554206	Known	ISM	Suffix	0.800000011920929	None	None	None	None
m54284U_191109_043049/178258815/ccs	PacBio_Cortex_Rep2	mm10_ERCC_SIRV	chr9	119340020	119335944	-	6	1929	29305	77168	ENSMUSG00000032508.8	ENSMUST00000035092.6	Myd88	Myd88-201	Known	Known	None	0.30000001192092896	None	None	None	None
m54284U_191109_043049/22086113/ccs	PacBio_Cortex_Rep2	mm10_ERCC_SIRV	chr7	139085981	139101765	+	15	2757	23833	554208	ENSMUSG00000025478.15	ENCODEMT000554208	Dpysl4	ENCODEMT000554208	Known	NNC	None	0.8500000238418579	None	None	None	None
m54284U_191109_043049/102501027/ccs	PacBio_Cortex_Rep2	mm10_ERCC_SIRV	chr4	138304747	138312225	+	11	1706	12453	32424	ENSMUSG00000028757.4	ENSMUST00000030538.4	Ddost	Ddost-201	Known	Known	None	0.15000000596046448	None	None	None	None
m54284U_191213_120042/47776685/ccs	PacBio_Hippocampus_Rep2	mm10_ERCC_SIRV	chr5	142608775	142563485	-	7	2165	15979	42182	ENSMUSG00000039533.8	ENSMUST00000037048.8	Mmd2	Mmd2-201	Known	Known	None	0.4000000059604645	None	None	None	None
m54284U_191212_053548/110887199/ccs	PacBio_Hippocampus_Rep1	mm10_ERCC_SIRV	chr10	75051848	75054101	+	2	1829	30677	554206	ENSMUSG00000020175.15	ENCODEMT000554206	Rab36	ENCODEMT000554206	Known	ISM	Suffix	0.8500000238418579	None	None	None	None
m54284U_191107_221739/121505252/ccs	PacBio_Cortex_Rep1	mm10_ERCC_SIRV	chr10	75052615	75054084	+	1	1376	30677	554207	ENSMUSG00000020175.15	ENCODEMT000554207	Rab36	ENCODEMT000554207	Known	Genomic	None	0.44999998807907104	None	None	None	None
m54284U_191107_221739/461212/ccs	PacBio_Cortex_Rep1	mm10_ERCC_SIRV	chr2	132253215	132249289	-	6	1292	6170	16428	ENSMUSG00000027342.14	ENSMUST00000028817.6	Pcna	Pcna-201	Known	Known	None	0.20000000298023224	None	None	None	None
m54284U_191109_043049/103941434/ccs	PacBio_Cortex_Rep2	mm10_ERCC_SIRV	chr11	102309440	102305993	-	9	1743	34558	554203	ENSMUSG00000020923.17	ENCODEMT000554203	Ubtf	ENCODEMT000554203	Known	ISM	Suffix	0.05000000074505806	None	None	None	None
m54284U_191109_043049/166134945/ccs	PacBio_Cortex_Rep2	mm10_ERCC_SIRV	chr10	75052688	75054742	+	1	1961	30677	554207	ENSMUSG00000020175.15	ENCODEMT000554207	Rab36	ENCODEMT000554207	Known	Genomic	None	0.25	None	None	None	None
m54284U_191213_120042/83886333/ccs	PacBio_Hippocampus_Rep2	mm10_ERCC_SIRV	chr10	75053051	75054097	+	1	953	30677	554207	ENSMUSG00000020175.15	ENCODEMT000554207	Rab36	ENCODEMT000554207	Known	Genomic	None	0.800000011920929	None	None	None	None
m54284U_191107_221739/1509373/ccs	PacBio_Cortex_Rep1	mm10_ERCC_SIRV	chr4	138304748	138312619	+	11	2093	12453	32424	ENSMUSG00000028757.4	ENSMUST00000030538.4	Ddost	Ddost-201	Known	Known	None	0.15000000596046448	None	None	None	None
m54284U_191213_120042/165808163/ccs	PacBio_Hippocampus_Rep2	mm10_ERCC_SIRV	chr7	139085986	139101765	+	14	2628	23833	62262	ENSMUSG00000025478.15	ENSMUST00000026551.14	Dpysl4	Dpysl4-201	Known	Known	None	0.8500000238418579	None	None	None	None
m54284U_191212_053548/80546503/ccs	PacBio_Hippocampus_Rep1	mm10_ERCC_SIRV	chr10	75053281	75054744	+	1	1370	30677	554207	ENSMUSG00000020175.15	ENCODEMT000554207	Rab36	ENCODEMT000554207	Known	Genomic	None	0.25	None	None	None	None
m54284U_191212_053548/7275804/ccs	PacBio_Hippocampus_Rep1	mm10_ERCC_SIRV	chr9	119339998	119335944	-	6	1907	29305	77168	ENSMUSG00000032508.8	ENSMUST00000035092.6	Myd88	Myd88-201	Known	Known	None	0.30000001192092896	None	None	None	None
m54284U_191212_053548/102237496/ccs	PacBio_Hippocampus_Rep1	mm10_ERCC_SIRV	chr10	75053502	75054058	+	1	463	30677	554207	ENSMUSG00000020175.15	ENCODEMT000554207	Rab36	ENCODEMT000554207	Known	Genomic	None	0.3499999940395355	None	None	None	None
m54284U_191107_221739/4261910/ccs	PacBio_Cortex_Rep1	mm10_ERCC_SIRV	chr2	132253155	132249289	-	6	1232	6170	16428	ENSMUSG00000027342.14	ENSMUST00000028817.6	Pcna	Pcna-201	Known	Known	None	0.20000000298023224	None	None	None	None
m54284U_191109_043049/104267943/ccs	PacBio_Cortex_Rep2	mm10_ERCC_SIRV	chr11	102318961	102305992	-	20	3014	34558	91061	ENSMUSG00000020923.17	ENSMUST00000178839.7	Ubtf	Ubtf-213	Known	Known	None	0.05000000074505806	None	None	None	None
m54284U_191107_221739/14615236/ccs	PacBio_Cortex_Rep1	mm10_ERCC_SIRV	chr10	75058730	75056755	-	1	1976	90880	554209	ENCODEMG000090880	ENCODEMT000554209	ENCODEMG000090880	ENCODEMT000554209	Intergenic	Intergenic	None	0.25	None	None	None	None
m54284U_191107_221739/170723229/ccs	PacBio_Cortex_Rep1	mm10_ERCC_SIRV	chr4	138304748	138312610	+	11	2084	12453	32424	ENSMUSG00000028757.4	ENSMUST00000030538.4	Ddost	Ddost-201	Known	Known	None	0.15000000596046448	None	None	None	None
m54284U_191213_120042/77267863/ccs	PacBio_Hippocampus_Rep2	mm10_ERCC_SIRV	chr7	139085987	139101765	+	14	2627	23833	62262	ENSMUSG00000025478.15	ENSMUST00000026551.14	Dpysl4	Dpysl4-201	Known	Known	None	0.8500000238418579	None	None	None	None
m54284U_191213_120042/47777702/ccs	PacBio_Hippocampus_Rep2	mm10_ERCC_SIRV	chr5	142608761	142563485	-	7	2151	15979	42182	ENSMUSG00000039533.8	ENSMUST00000037048.8	Mmd2	Mmd2-201	Known	Known	None	0.4000000059604645	None	None	None	None
m54284U_191109_043049/136905070/ccs	PacBio_Cortex_Rep2	mm10_ERCC_SIRV	chr10	75060958	75058374	-	2	2141	90880	554210	ENCODEMG000090880	ENCODEMT000554210	ENCODEMG000090880	ENCODEMT000554210	Intergenic	Genomic	None	0.3499999940395355	None	None	None	None
m54284U_191212_053548/124913823/ccs	PacBio_Hippocampus_Rep1	mm10_ERCC_SIRV	chr9	119341825	119335941	-	6	1868	29305	554175	ENSMUSG00000032508.8	ENCODEMT000554175	Myd88	ENCODEMT000554175	Known	NNC	None	0.30000001192092896	None	None	None	None
m54284U_191107_221739/21169481/ccs	PacBio_Cortex_Rep1	mm10_ERCC_SIRV	chr2	132253198	132249289	-	6	1275	6170	16428	ENSMUSG00000027342.14	ENSMUST00000028817.6	Pcna	Pcna-201	Known	Known	None	0.20000000298023224	None	None	None	None
m54284U_191109_043049/29035189/ccs	PacBio_Cortex_Rep2	mm10_ERCC_SIRV	chr7	139085990	139101765	+	14	2624	23833	62262	ENSMUSG00000025478.15	ENSMUST00000026551.14	Dpysl4	Dpysl4-201	Known	Known	None	0.8500000238418579	None	None	None	None
m54284U_191213_120042/74580183/ccs	PacBio_Hippocampus_Rep2	mm10_ERCC_SIRV	chr4	138304748	138312608	+	11	2082	12453	32424	ENSMUSG00000028757.4	ENSMUST00000030538.4	Ddost	Ddost-201	Known	Known	None	0.10000000149011612	None	None	None	None
m54284U_191109_043049/104727778/ccs	PacBio_Cortex_Rep2	mm10_ERCC_SIRV	chr11	102318962	102305992	-	20	3015	34558	91061	ENSMUSG00000020923.17	ENSMUST00000178839.7	Ubtf	Ubtf-213	Known	Known	None	0.05000000074505806	None	None	None	None
m54284U_191213_120042/3671178/ccs	PacBio_Hippocampus_Rep2	mm10_ERCC_SIRV	chr10	75061262	75059444	-	2	1375	90880	554210	ENCODEMG000090880	ENCODEMT000554210	ENCODEMG000090880	ENCODEMT000554210	Intergenic	Genomic	None	0.30000001192092896	None	None	None	None
m54284U_191109_043049/56231322/ccs	PacBio_Cortex_Rep2	mm10_ERCC_SIRV	chr4	138304749	138312232	+	11	1705	12453	32424	ENSMUSG00000028757.4	ENSMUST00000030538.4	Ddost	Ddost-201	Known	Known	None	0.25	None	None	None	None
m54284U_191109_043049/156829999/ccs	PacBio_Cortex_Rep2	mm10_ERCC_SIRV	chr7	139085990	139101765	+	14	2624	23833	62262	ENSMUSG00000025478.15	ENSMUST00000026551.14	Dpysl4	Dpysl4-201	Known	Known	None	0.8500000238418579	None	None	None	None
m54284U_191213_120042/109510989/ccs	PacBio_Hippocampus_Rep2	mm10_ERCC_SIRV	chr10	75061314	75059444	-	2	1427	90880	554210	ENCODEMG000090880	ENCODEMT000554210	ENCODEMG000090880	ENCODEMT000554210	Intergenic	Genomic	None	0.30000001192092896	None	None	None	None
m54284U_191212_053548/152699147/ccs	PacBio_Hippocampus_Rep1	mm10_ERCC_SIRV	chr9	119340047	119335944	-	6	1956	29305	77168	ENSMUSG00000032508.8	ENSMUST00000035092.6	Myd88	Myd88-201	Known	Known	None	0.30000001192092896	None	None	None	None
m54284U_191107_221739/33883668/ccs	PacBio_Cortex_Rep1	mm10_ERCC_SIRV	chr2	132253183	132249289	-	6	1260	6170	16428	ENSMUSG00000027342.14	ENSMUST00000028817.6	Pcna	Pcna-201	Known	Known	None	0.20000000298023224	None	None	None	None
m54284U_191213_120042/47974344/ccs	PacBio_Hippocampus_Rep2	mm10_ERCC_SIRV	chr5	142608744	142563485	-	7	2134	15979	42182	ENSMUSG00000039533.8	ENSMUST00000037048.8	Mmd2	Mmd2-201	Known	Known	None	0.4000000059604645	None	None	None	None
m54284U_191109_043049/105383737/ccs	PacBio_Cortex_Rep2	mm10_ERCC_SIRV	chr11	102317319	102305996	-	21	3085	34558	553851	ENSMUSG00000020923.17	ENCODEMT000553851	Ubtf	ENCODEMT000553851	Known	NIC	None	0.05000000074505806	None	None	None	None
m54284U_191212_053548/34015232/ccs	PacBio_Hippocampus_Rep1	mm10_ERCC_SIRV	chr10	75060817	75182800	+	23	4493	30678	80515	ENSMUSG00000009681.10	ENSMUST00000164107.2	Bcr	Bcr-201	Known	Known	None	0.10000000149011612	None	None	None	None
m54284U_191212_053548/100795395/ccs	PacBio_Hippocampus_Rep1	mm10_ERCC_SIRV	chr10	75060901	75182809	+	23	4418	30678	80515	ENSMUSG00000009681.10	ENSMUST00000164107.2	Bcr	Bcr-201	Known	Known	None	0.10000000149011612	None	None	None	None
m54284U_191212_053548/19399223/ccs	PacBio_Hippocampus_Rep1	mm10_ERCC_SIRV	chr7	139085990	139101765	+	14	2624	23833	62262	ENSMUSG00000025478.15	ENSMUST00000026551.14	Dpysl4	Dpysl4-201	Known	Known	None	0.8500000238418579	None	None	None	None
m54284U_191109_043049/60752952/ccs	PacBio_Cortex_Rep2	mm10_ERCC_SIRV	chr4	138304749	138312227	+	11	1700	12453	32424	ENSMUSG00000028757.4	ENSMUST00000030538.4	Ddost	Ddost-201	Known	Known	None	0.15000000596046448	None	None	None	None
m54284U_191212_053548/125765020/ccs	PacBio_Hippocampus_Rep1	mm10_ERCC_SIRV	chr10	75060912	75182482	+	23	4080	30678	80515	ENSMUSG00000009681.10	ENSMUST00000164107.2	Bcr	Bcr-201	Known	Known	None	0.4000000059604645	None	None	None	None
m54284U_191107_221739/43386939/ccs	PacBio_Cortex_Rep1	mm10_ERCC_SIRV	chr2	132253216	132249289	-	6	1293	6170	16428	ENSMUSG00000027342.14	ENSMUST00000028817.6	Pcna	Pcna-201	Known	Known	None	0.20000000298023224	None	None	None	None
m54284U_191212_053548/82315109/ccs	PacBio_Hippocampus_Rep1	mm10_ERCC_SIRV	chr10	75060922	75182779	+	23	4367	30678	80515	ENSMUSG00000009681.10	ENSMUST00000164107.2	Bcr	Bcr-201	Known	Known	None	0.15000000596046448	None	None	None	None
m54284U_191109_043049/105843415/ccs	PacBio_Cortex_Rep2	mm10_ERCC_SIRV	chr11	102318962	102305992	-	20	3015	34558	91061	ENSMUSG00000020923.17	ENSMUST00000178839.7	Ubtf	Ubtf-213	Known	Known	None	0.05000000074505806	None	None	None	None
m54284U_191213_120042/19333715/ccs	PacBio_Hippocampus_Rep2	mm10_ERCC_SIRV	chr9	119341398	119335944	-	6	3307	29305	77168	ENSMUSG00000032508.8	ENSMUST00000035092.6	Myd88	Myd88-201	Known	Known	None	0.30000001192092896	None	None	None	None
m54284U_191109_043049/101777923/ccs	PacBio_Cortex_Rep2	mm10_ERCC_SIRV	chr10	75060925	75182669	+	23	4254	30678	80515	ENSMUSG00000009681.10	ENSMUST00000164107.2	Bcr	Bcr-201	Known	Known	None	0.6499999761581421	None	None	None	None
m54284U_191213_120042/57409536/ccs	PacBio_Hippocampus_Rep2	mm10_ERCC_SIRV	chr7	139085990	139101765	+	14	2624	23833	62262	ENSMUSG00000025478.15	ENSMUST00000026551.14	Dpysl4	Dpysl4-201	Known	Known	None	0.8500000238418579	None	None	None	None
m54284U_191109_043049/91227642/ccs	PacBio_Cortex_Rep2	mm10_ERCC_SIRV	chr4	138304749	138312223	+	11	1696	12453	32424	ENSMUSG00000028757.4	ENSMUST00000030538.4	Ddost	Ddost-201	Known	Known	None	0.15000000596046448	None	None	None	None
m54284U_191212_053548/98436818/ccs	PacBio_Hippocampus_Rep1	mm10_ERCC_SIRV	chr10	75060932	75184445	+	23	6023	30678	80515	ENSMUSG00000009681.10	ENSMUST00000164107.2	Bcr	Bcr-201	Known	Known	None	0.10000000149011612	None	None	None	None
m54284U_191213_120042/48040672/ccs	PacBio_Hippocampus_Rep2	mm10_ERCC_SIRV	chr5	142608754	142563485	-	7	2144	15979	42182	ENSMUSG00000039533.8	ENSMUST00000037048.8	Mmd2	Mmd2-201	Known	Known	None	0.4000000059604645	None	None	None	None
m54284U_191107_221739/45351537/ccs	PacBio_Cortex_Rep1	mm10_ERCC_SIRV	chr2	132253210	132249289	-	6	1287	6170	16428	ENSMUSG00000027342.14	ENSMUST00000028817.6	Pcna	Pcna-201	Known	Known	None	0.20000000298023224	None	None	None	None
m54284U_191212_053548/146475555/ccs	PacBio_Hippocampus_Rep1	mm10_ERCC_SIRV	chr10	75060932	75182669	+	23	4247	30678	80515	ENSMUSG00000009681.10	ENSMUST00000164107.2	Bcr	Bcr-201	Known	Known	None	0.6499999761581421	None	None	None	None
m54284U_191109_043049/106891742/ccs	PacBio_Cortex_Rep2	mm10_ERCC_SIRV	chr11	102318962	102305992	-	20	3015	34558	91061	ENSMUSG00000020923.17	ENSMUST00000178839.7	Ubtf	Ubtf-213	Known	Known	None	0.05000000074505806	None	None	None	None
m54284U_191107_221739/7277371/ccs	PacBio_Cortex_Rep1	mm10_ERCC_SIRV	chr7	139085991	139101767	+	14	2625	23833	62262	ENSMUSG00000025478.15	ENSMUST00000026551.14	Dpysl4	Dpysl4-201	Known	Known	None	0.8500000238418579	None	None	None	None
m54284U_191107_221739/128714528/ccs	PacBio_Cortex_Rep1	mm10_ERCC_SIRV	chr4	138304750	138312608	+	11	2080	12453	32424	ENSMUSG00000028757.4	ENSMUST00000030538.4	Ddost	Ddost-201	Known	Known	None	0.10000000149011612	None	None	None	None
m54284U_191212_053548/92210090/ccs	PacBio_Hippocampus_Rep1	mm10_ERCC_SIRV	chr10	75061203	75182811	+	23	4118	30678	80515	ENSMUSG00000009681.10	ENSMUST00000164107.2	Bcr	Bcr-201	Known	Known	None	0.15000000596046448	None	None	None	None
m54284U_191213_120042/19859015/ccs	PacBio_Hippocampus_Rep2	mm10_ERCC_SIRV	chr9	119341412	119335944	-	6	3321	29305	77168	ENSMUSG00000032508.8	ENSMUST00000035092.6	Myd88	Myd88-201	Known	Known	None	0.30000001192092896	None	None	None	None
m54284U_191212_053548/139658686/ccs	PacBio_Hippocampus_Rep1	mm10_ERCC_SIRV	chr10	75061257	75182669	+	23	3922	30678	80515	ENSMUSG00000009681.10	ENSMUST00000164107.2	Bcr	Bcr-201	Known	Known	None	0.6499999761581421	None	None	None	None
m54284U_191107_221739/55445091/ccs	PacBio_Cortex_Rep1	mm10_ERCC_SIRV	chr2	132253232	132249289	-	6	1309	6170	16428	ENSMUSG00000027342.14	ENSMUST00000028817.6	Pcna	Pcna-201	Known	Known	None	0.20000000298023224	None	None	None	None
m54284U_191107_221739/30738912/ccs	PacBio_Cortex_Rep1	mm10_ERCC_SIRV	chr7	139085991	139101765	+	14	2623	23833	62262	ENSMUSG00000025478.15	ENSMUST00000026551.14	Dpysl4	Dpysl4-201	Known	Known	None	0.8500000238418579	None	None	None	None
m54284U_191109_043049/108529098/ccs	PacBio_Cortex_Rep2	mm10_ERCC_SIRV	chr11	102318962	102305992	-	20	3015	34558	91061	ENSMUSG00000020923.17	ENSMUST00000178839.7	Ubtf	Ubtf-213	Known	Known	None	0.05000000074505806	None	None	None	None
m54284U_191212_053548/40566888/ccs	PacBio_Hippocampus_Rep1	mm10_ERCC_SIRV	chr10	75061348	75182784	+	23	3946	30678	80515	ENSMUSG00000009681.10	ENSMUST00000164107.2	Bcr	Bcr-201	Known	Known	None	0.15000000596046448	None	None	None	None
m54284U_191212_053548/146867387/ccs	PacBio_Hippocampus_Rep1	mm10_ERCC_SIRV	chr4	138304750	138312231	+	11	1703	12453	32424	ENSMUSG00000028757.4	ENSMUST00000030538.4	Ddost	Ddost-201	Known	Known	None	0.20000000298023224	None	None	None	None
m54284U_191109_043049/46205436/ccs	PacBio_Cortex_Rep2	mm10_ERCC_SIRV	chr10	75061362	75182669	+	23	3817	30678	80515	ENSMUSG00000009681.10	ENSMUST00000164107.2	Bcr	Bcr-201	Known	Known	None	0.6499999761581421	None	None	None	None
m54284U_191213_120042/30212374/ccs	PacBio_Hippocampus_Rep2	mm10_ERCC_SIRV	chr9	119340984	119335944	-	6	2893	29305	77168	ENSMUSG00000032508.8	ENSMUST00000035092.6	Myd88	Myd88-201	Known	Known	None	0.30000001192092896	None	None	None	None
m54284U_191213_120042/48630191/ccs	PacBio_Hippocampus_Rep2	mm10_ERCC_SIRV	chr5	142608964	142563485	-	6	2187	15979	552116	ENSMUSG00000039533.8	ENCODEMT000552116	Mmd2	ENCODEMT000552116	Known	NNC	None	0.4000000059604645	None	None	None	None
m54284U_191107_221739/119210974/ccs	PacBio_Cortex_Rep1	mm10_ERCC_SIRV	chr7	139085991	139101765	+	14	2623	23833	62262	ENSMUSG00000025478.15	ENSMUST00000026551.14	Dpysl4	Dpysl4-201	Known	Known	None	0.8500000238418579	None	None	None	None
m54284U_191212_053548/126159183/ccs	PacBio_Hippocampus_Rep1	mm10_ERCC_SIRV	chr10	75061367	75182667	+	23	3810	30678	80515	ENSMUSG00000009681.10	ENSMUST00000164107.2	Bcr	Bcr-201	Known	Known	None	0.6499999761581421	None	None	None	None
m54284U_191107_221739/60753194/ccs	PacBio_Cortex_Rep1	mm10_ERCC_SIRV	chr2	132253175	132249289	-	6	1252	6170	16428	ENSMUSG00000027342.14	ENSMUST00000028817.6	Pcna	Pcna-201	Known	Known	None	0.20000000298023224	None	None	None	None
m54284U_191213_120042/103678585/ccs	PacBio_Hippocampus_Rep2	mm10_ERCC_SIRV	chr4	138304750	138312622	+	11	2094	12453	32424	ENSMUSG00000028757.4	ENSMUST00000030538.4	Ddost	Ddost-201	Known	Known	None	0.15000000596046448	None	None	None	None
m54284U_191109_043049/108726166/ccs	PacBio_Cortex_Rep2	mm10_ERCC_SIRV	chr11	102318954	102305992	-	21	3118	34558	91060	ENSMUSG00000020923.17	ENSMUST00000174302.7	Ubtf	Ubtf-210	Known	Known	None	0.05000000074505806	None	None	None	None
m54284U_191109_043049/60490297/ccs	PacBio_Cortex_Rep2	mm10_ERCC_SIRV	chr10	75061369	75182784	+	23	3925	30678	80515	ENSMUSG00000009681.10	ENSMUST00000164107.2	Bcr	Bcr-201	Known	Known	None	0.15000000596046448	None	None	None	None
m54284U_191109_043049/89523323/ccs	PacBio_Cortex_Rep2	mm10_ERCC_SIRV	chr7	139085991	139101765	+	14	2623	23833	62262	ENSMUSG00000025478.15	ENSMUST00000026551.14	Dpysl4	Dpysl4-201	Known	Known	None	0.8500000238418579	None	None	None	None
m54284U_191109_043049/4588537/ccs	PacBio_Cortex_Rep2	mm10_ERCC_SIRV	chr10	75061402	75182779	+	23	3887	30678	80515	ENSMUSG00000009681.10	ENSMUST00000164107.2	Bcr	Bcr-201	Known	Known	None	0.15000000596046448	None	None	None	None
m54284U_191213_120042/43581955/ccs	PacBio_Hippocampus_Rep2	mm10_ERCC_SIRV	chr9	119341376	119335944	-	6	3285	29305	77168	ENSMUSG00000032508.8	ENSMUST00000035092.6	Myd88	Myd88-201	Known	Known	None	0.30000001192092896	None	None	None	None
m54284U_191107_221739/4917690/ccs	PacBio_Cortex_Rep1	mm10_ERCC_SIRV	chr4	138304751	138312230	+	11	1701	12453	32424	ENSMUSG00000028757.4	ENSMUST00000030538.4	Ddost	Ddost-201	Known	Known	None	0.20000000298023224	None	None	None	None
m54284U_191107_221739/67635234/ccs	PacBio_Cortex_Rep1	mm10_ERCC_SIRV	chr2	132253184	132249289	-	6	1261	6170	16428	ENSMUSG00000027342.14	ENSMUST00000028817.6	Pcna	Pcna-201	Known	Known	None	0.20000000298023224	None	None	None	None
m54284U_191109_043049/108792647/ccs	PacBio_Cortex_Rep2	mm10_ERCC_SIRV	chr11	102317259	102305995	-	20	3026	34558	553918	ENSMUSG00000020923.17	ENCODEMT000553918	Ubtf	ENCODEMT000553918	Known	NNC	None	0.05000000074505806	None	None	None	None
m54284U_191109_043049/73337583/ccs	PacBio_Cortex_Rep2	mm10_ERCC_SIRV	chr10	75061424	75182782	+	23	3868	30678	80515	ENSMUSG00000009681.10	ENSMUST00000164107.2	Bcr	Bcr-201	Known	Known	None	0.20000000298023224	None	None	None	None
m54284U_191109_043049/108923234/ccs	PacBio_Cortex_Rep2	mm10_ERCC_SIRV	chr7	139085991	139101765	+	14	2623	23833	62262	ENSMUSG00000025478.15	ENSMUST00000026551.14	Dpysl4	Dpysl4-201	Known	Known	None	0.8500000238418579	None	None	None	None
m54284U_191213_120042/48758873/ccs	PacBio_Hippocampus_Rep2	mm10_ERCC_SIRV	chr5	142608753	142563485	-	7	2143	15979	42182	ENSMUSG00000039533.8	ENSMUST00000037048.8	Mmd2	Mmd2-201	Known	Known	None	0.4000000059604645	None	None	None	None
m54284U_191213_120042/94372747/ccs	PacBio_Hippocampus_Rep2	mm10_ERCC_SIRV	chr10	75061440	75159832	+	13	2232	30678	554211	ENSMUSG00000009681.10	ENCODEMT000554211	Bcr	ENCODEMT000554211	Known	ISM	Prefix	0.4000000059604645	None	None	None	None
m54284U_191107_221739/116655833/ccs	PacBio_Cortex_Rep1	mm10_ERCC_SIRV	chr4	138304752	138312231	+	11	1701	12453	32424	ENSMUSG00000028757.4	ENSMUST00000030538.4	Ddost	Ddost-201	Known	Known	None	0.20000000298023224	None	None	None	None
m54284U_191107_221739/70256126/ccs	PacBio_Cortex_Rep1	mm10_ERCC_SIRV	chr2	132253185	132249289	-	6	1262	6170	16428	ENSMUSG00000027342.14	ENSMUST00000028817.6	Pcna	Pcna-201	Known	Known	None	0.20000000298023224	None	None	None	None
m54284U_191213_120042/76284372/ccs	PacBio_Hippocampus_Rep2	mm10_ERCC_SIRV	chr9	119340019	119335944	-	6	1928	29305	77168	ENSMUSG00000032508.8	ENSMUST00000035092.6	Myd88	Myd88-201	Known	Known	None	0.30000001192092896	None	None	None	None
m54284U_191109_043049/109382112/ccs	PacBio_Cortex_Rep2	mm10_ERCC_SIRV	chr11	102319010	102305992	-	20	3056	34558	91061	ENSMUSG00000020923.17	ENSMUST00000178839.7	Ubtf	Ubtf-213	Known	Known	None	0.05000000074505806	None	None	None	None
m54284U_191213_120042/110954630/ccs	PacBio_Hippocampus_Rep2	mm10_ERCC_SIRV	chr10	75061462	75182665	+	23	3713	30678	80515	ENSMUSG00000009681.10	ENSMUST00000164107.2	Bcr	Bcr-201	Known	Known	None	0.6000000238418579	None	None	None	None
m54284U_191109_043049/134743093/ccs	PacBio_Cortex_Rep2	mm10_ERCC_SIRV	chr7	139085991	139101765	+	14	2623	23833	62262	ENSMUSG00000025478.15	ENSMUST00000026551.14	Dpysl4	Dpysl4-201	Known	Known	None	0.8500000238418579	None	None	None	None
m54284U_191212_053548/48432717/ccs	PacBio_Hippocampus_Rep1	mm10_ERCC_SIRV	chr10	75061485	75182796	+	23	3821	30678	80515	ENSMUSG00000009681.10	ENSMUST00000164107.2	Bcr	Bcr-201	Known	Known	None	0.15000000596046448	None	None	None	None
m54284U_191109_043049/18023459/ccs	PacBio_Cortex_Rep2	mm10_ERCC_SIRV	chr4	138304752	138312612	+	11	2082	12453	32424	ENSMUSG00000028757.4	ENSMUST00000030538.4	Ddost	Ddost-201	Known	Known	None	0.15000000596046448	None	None	None	None
m54284U_191213_120042/142607320/ccs	PacBio_Hippocampus_Rep2	mm10_ERCC_SIRV	chr10	75061516	75182844	+	23	3838	30678	80515	ENSMUSG00000009681.10	ENSMUST00000164107.2	Bcr	Bcr-201	Known	Known	None	0.20000000298023224	None	None	None	None
m54284U_191107_221739/72485355/ccs	PacBio_Cortex_Rep1	mm10_ERCC_SIRV	chr2	132253182	132249289	-	6	1259	6170	16428	ENSMUSG00000027342.14	ENSMUST00000028817.6	Pcna	Pcna-201	Known	Known	None	0.20000000298023224	None	None	None	None
m54284U_191109_043049/147195081/ccs	PacBio_Cortex_Rep2	mm10_ERCC_SIRV	chr7	139085991	139101765	+	14	2623	23833	62262	ENSMUSG00000025478.15	ENSMUST00000026551.14	Dpysl4	Dpysl4-201	Known	Known	None	0.8500000238418579	None	None	None	None
m54284U_191109_043049/109708981/ccs	PacBio_Cortex_Rep2	mm10_ERCC_SIRV	chr11	102319434	102305992	-	21	3122	34558	91068	ENSMUSG00000020923.17	ENSMUST00000173870.7	Ubtf	Ubtf-209	Known	Known	None	0.05000000074505806	None	None	None	None
m54284U_191213_120042/117312224/ccs	PacBio_Hippocampus_Rep2	mm10_ERCC_SIRV	chr10	75061537	75172536	+	16	6796	30678	554212	ENSMUSG00000009681.10	ENCODEMT000554212	Bcr	ENCODEMT000554212	Known	ISM	Prefix	0.8500000238418579	None	None	None	None
m54284U_191213_120042/84347520/ccs	PacBio_Hippocampus_Rep2	mm10_ERCC_SIRV	chr9	119340019	119335944	-	6	1928	29305	77168	ENSMUSG00000032508.8	ENSMUST00000035092.6	Myd88	Myd88-201	Known	Known	None	0.30000001192092896	None	None	None	None
m54284U_191213_120042/48957713/ccs	PacBio_Hippocampus_Rep2	mm10_ERCC_SIRV	chr5	142608772	142563485	-	7	2162	15979	42182	ENSMUSG00000039533.8	ENSMUST00000037048.8	Mmd2	Mmd2-201	Known	Known	None	0.4000000059604645	None	None	None	None
m54284U_191109_043049/175309552/ccs	PacBio_Cortex_Rep2	mm10_ERCC_SIRV	chr4	138304752	138312613	+	11	2083	12453	32424	ENSMUSG00000028757.4	ENSMUST00000030538.4	Ddost	Ddost-201	Known	Known	None	0.20000000298023224	None	None	None	None
m54284U_191109_043049/143459189/ccs	PacBio_Cortex_Rep2	mm10_ERCC_SIRV	chr10	75061540	75182800	+	23	3770	30678	80515	ENSMUSG00000009681.10	ENSMUST00000164107.2	Bcr	Bcr-201	Known	Known	None	0.10000000149011612	None	None	None	None
m54284U_191212_053548/38733309/ccs	PacBio_Hippocampus_Rep1	mm10_ERCC_SIRV	chr7	139085991	139101765	+	14	2623	23833	62262	ENSMUSG00000025478.15	ENSMUST00000026551.14	Dpysl4	Dpysl4-201	Known	Known	None	0.8500000238418579	None	None	None	None
m54284U_191107_221739/84346482/ccs	PacBio_Cortex_Rep1	mm10_ERCC_SIRV	chr2	132253232	132249289	-	6	1309	6170	16428	ENSMUSG00000027342.14	ENSMUST00000028817.6	Pcna	Pcna-201	Known	Known	None	0.20000000298023224	None	None	None	None
m54284U_191107_221739/109512498/ccs	PacBio_Cortex_Rep1	mm10_ERCC_SIRV	chr10	75061599	75182661	+	23	3572	30678	80515	ENSMUSG00000009681.10	ENSMUST00000164107.2	Bcr	Bcr-201	Known	Known	None	0.699999988079071	None	None	None	None
m54284U_191109_043049/109709276/ccs	PacBio_Cortex_Rep2	mm10_ERCC_SIRV	chr11	102318960	102305992	-	20	3013	34558	91061	ENSMUSG00000020923.17	ENSMUST00000178839.7	Ubtf	Ubtf-213	Known	Known	None	0.05000000074505806	None	None	None	None
m54284U_191213_120042/10224123/ccs	PacBio_Hippocampus_Rep2	mm10_ERCC_SIRV	chr4	138304752	138312232	+	11	1702	12453	32424	ENSMUSG00000028757.4	ENSMUST00000030538.4	Ddost	Ddost-201	Known	Known	None	0.25	None	None	None	None
m54284U_191212_053548/96272626/ccs	PacBio_Hippocampus_Rep1	mm10_ERCC_SIRV	chr10	75061620	75182782	+	23	3672	30678	80515	ENSMUSG00000009681.10	ENSMUST00000164107.2	Bcr	Bcr-201	Known	Known	None	0.20000000298023224	None	None	None	None
m54284U_191213_120042/108463441/ccs	PacBio_Hippocampus_Rep2	mm10_ERCC_SIRV	chr9	119341395	119335944	-	6	3304	29305	77168	ENSMUSG00000032508.8	ENSMUST00000035092.6	Myd88	Myd88-201	Known	Known	None	0.30000001192092896	None	None	None	None
m54284U_191212_053548/65929473/ccs	PacBio_Hippocampus_Rep1	mm10_ERCC_SIRV	chr7	139085991	139101765	+	14	2623	23833	62262	ENSMUSG00000025478.15	ENSMUST00000026551.14	Dpysl4	Dpysl4-201	Known	Known	None	0.8500000238418579	None	None	None	None
m54284U_191107_221739/142278782/ccs	PacBio_Cortex_Rep1	mm10_ERCC_SIRV	chr10	75061631	75182797	+	23	3676	30678	80515	ENSMUSG00000009681.10	ENSMUST00000164107.2	Bcr	Bcr-201	Known	Known	None	0.10000000149011612	None	None	None	None
m54284U_191107_221739/119276743/ccs	PacBio_Cortex_Rep1	mm10_ERCC_SIRV	chr2	132253212	132249289	-	6	1289	6170	16428	ENSMUSG00000027342.14	ENSMUST00000028817.6	Pcna	Pcna-201	Known	Known	None	0.20000000298023224	None	None	None	None
m54284U_191212_053548/148768676/ccs	PacBio_Hippocampus_Rep1	mm10_ERCC_SIRV	chr10	75061637	75182800	+	23	3673	30678	80515	ENSMUSG00000009681.10	ENSMUST00000164107.2	Bcr	Bcr-201	Known	Known	None	0.10000000149011612	None	None	None	None
m54284U_191213_120042/49547485/ccs	PacBio_Hippocampus_Rep2	mm10_ERCC_SIRV	chr5	142608766	142563485	-	7	2156	15979	42182	ENSMUSG00000039533.8	ENSMUST00000037048.8	Mmd2	Mmd2-201	Known	Known	None	0.4000000059604645	None	None	None	None
m54284U_191213_120042/138937307/ccs	PacBio_Hippocampus_Rep2	mm10_ERCC_SIRV	chr4	138304752	138312232	+	9	2232	12453	554213	ENSMUSG00000028757.4	ENCODEMT000554213	Ddost	ENCODEMT000554213	Known	NIC	None	0.25	None	None	None	None
m54284U_191109_043049/109904832/ccs	PacBio_Cortex_Rep2	mm10_ERCC_SIRV	chr11	102318982	102305992	-	21	3146	34558	91060	ENSMUSG00000020923.17	ENSMUST00000174302.7	Ubtf	Ubtf-210	Known	Known	None	0.05000000074505806	None	None	None	None
m54284U_191212_053548/108333151/ccs	PacBio_Hippocampus_Rep1	mm10_ERCC_SIRV	chr10	75061638	75182670	+	23	3542	30678	80515	ENSMUSG00000009681.10	ENSMUST00000164107.2	Bcr	Bcr-201	Known	Known	None	0.6000000238418579	None	None	None	None
m54284U_191212_053548/107741350/ccs	PacBio_Hippocampus_Rep1	mm10_ERCC_SIRV	chr7	139085991	139101765	+	14	2623	23833	62262	ENSMUSG00000025478.15	ENSMUST00000026551.14	Dpysl4	Dpysl4-201	Known	Known	None	0.8500000238418579	None	None	None	None
m54284U_191212_053548/155976492/ccs	PacBio_Hippocampus_Rep1	mm10_ERCC_SIRV	chr10	75061689	75182669	+	23	3490	30678	80515	ENSMUSG00000009681.10	ENSMUST00000164107.2	Bcr	Bcr-201	Known	Known	None	0.6499999761581421	None	None	None	None
m54284U_191213_120042/126945217/ccs	PacBio_Hippocampus_Rep2	mm10_ERCC_SIRV	chr9	119341006	119335944	-	6	2915	29305	77168	ENSMUSG00000032508.8	ENSMUST00000035092.6	Myd88	Myd88-201	Known	Known	None	0.30000001192092896	None	None	None	None
m54284U_191107_221739/122160589/ccs	PacBio_Cortex_Rep1	mm10_ERCC_SIRV	chr2	132253216	132249289	-	6	1293	6170	16428	ENSMUSG00000027342.14	ENSMUST00000028817.6	Pcna	Pcna-201	Known	Known	None	0.20000000298023224	None	None	None	None
m54284U_191213_120042/111346927/ccs	PacBio_Hippocampus_Rep2	mm10_ERCC_SIRV	chr10	75061693	75182800	+	23	3617	30678	80515	ENSMUSG00000009681.10	ENSMUST00000164107.2	Bcr	Bcr-201	Known	Known	None	0.10000000149011612	None	None	None	None
m54284U_191107_221739/24314046/ccs	PacBio_Cortex_Rep1	mm10_ERCC_SIRV	chr4	138304753	138312225	+	11	1694	12453	32424	ENSMUSG00000028757.4	ENSMUST00000030538.4	Ddost	Ddost-201	Known	Known	None	0.15000000596046448	None	None	None	None
m54284U_191109_043049/111018643/ccs	PacBio_Cortex_Rep2	mm10_ERCC_SIRV	chr11	102318961	102305992	-	21	3125	34558	91060	ENSMUSG00000020923.17	ENSMUST00000174302.7	Ubtf	Ubtf-210	Known	Known	None	0.05000000074505806	None	None	None	None
m54284U_191212_053548/126157982/ccs	PacBio_Hippocampus_Rep1	mm10_ERCC_SIRV	chr7	139085991	139101765	+	14	2623	23833	62262	ENSMUSG00000025478.15	ENSMUST00000026551.14	Dpysl4	Dpysl4-201	Known	Known	None	0.8500000238418579	None	None	None	None
m54284U_191213_120042/104006053/ccs	PacBio_Hippocampus_Rep2	mm10_ERCC_SIRV	chr10	75061768	75182689	+	23	3431	30678	80515	ENSMUSG00000009681.10	ENSMUST00000164107.2	Bcr	Bcr-201	Known	Known	None	0.20000000298023224	None	None	None	None
m54284U_191213_120042/20122205/ccs	PacBio_Hippocampus_Rep2	mm10_ERCC_SIRV	chr10	75061845	75182782	+	23	3447	30678	80515	ENSMUSG00000009681.10	ENSMUST00000164107.2	Bcr	Bcr-201	Known	Known	None	0.20000000298023224	None	None	None	None
m54284U_191107_221739/139330751/ccs	PacBio_Cortex_Rep1	mm10_ERCC_SIRV	chr2	132253196	132249289	-	6	1273	6170	16428	ENSMUSG00000027342.14	ENSMUST00000028817.6	Pcna	Pcna-201	Known	Known	None	0.20000000298023224	None	None	None	None
m54284U_191213_120042/132580773/ccs	PacBio_Hippocampus_Rep2	mm10_ERCC_SIRV	chr9	119339998	119335944	-	6	1907	29305	77168	ENSMUSG00000032508.8	ENSMUST00000035092.6	Myd88	Myd88-201	Known	Known	None	0.30000001192092896	None	None	None	None
m54284U_191213_120042/49547900/ccs	PacBio_Hippocampus_Rep2	mm10_ERCC_SIRV	chr5	142608798	142563485	-	6	2074	15979	552109	ENSMUSG00000039533.8	ENCODEMT000552109	Mmd2	ENCODEMT000552109	Known	NIC	None	0.4000000059604645	None	None	None	None
m54284U_191212_053548/34996281/ccs	PacBio_Hippocampus_Rep1	mm10_ERCC_SIRV	chr4	138304753	138312215	+	11	1684	12453	32424	ENSMUSG00000028757.4	ENSMUST00000030538.4	Ddost	Ddost-201	Known	Known	None	0.15000000596046448	None	None	None	None
m54284U_191212_053548/159779648/ccs	PacBio_Hippocampus_Rep1	mm10_ERCC_SIRV	chr7	139085991	139101765	+	14	2623	23833	62262	ENSMUSG00000025478.15	ENSMUST00000026551.14	Dpysl4	Dpysl4-201	Known	Known	None	0.8500000238418579	None	None	None	None
m54284U_191109_043049/131801/ccs	PacBio_Cortex_Rep2	mm10_ERCC_SIRV	chr10	75061846	75182781	+	23	3445	30678	80515	ENSMUSG00000009681.10	ENSMUST00000164107.2	Bcr	Bcr-201	Known	Known	None	0.20000000298023224	None	None	None	None
m54284U_191109_043049/111544710/ccs	PacBio_Cortex_Rep2	mm10_ERCC_SIRV	chr11	102318986	102305992	-	20	3039	34558	91061	ENSMUSG00000020923.17	ENSMUST00000178839.7	Ubtf	Ubtf-213	Known	Known	None	0.05000000074505806	None	None	None	None
m54284U_191109_043049/178193640/ccs	PacBio_Cortex_Rep2	mm10_ERCC_SIRV	chr10	75061903	75182782	+	23	3389	30678	80515	ENSMUSG00000009681.10	ENSMUST00000164107.2	Bcr	Bcr-201	Known	Known	None	0.20000000298023224	None	None	None	None
m54284U_191212_053548/167314855/ccs	PacBio_Hippocampus_Rep1	mm10_ERCC_SIRV	chr7	139085991	139101765	+	14	2623	23833	62262	ENSMUSG00000025478.15	ENSMUST00000026551.14	Dpysl4	Dpysl4-201	Known	Known	None	0.8500000238418579	None	None	None	None
m54284U_191213_120042/46400045/ccs	PacBio_Hippocampus_Rep2	mm10_ERCC_SIRV	chr4	138304753	138312231	+	11	1700	12453	32424	ENSMUSG00000028757.4	ENSMUST00000030538.4	Ddost	Ddost-201	Known	Known	None	0.20000000298023224	None	None	None	None
m54284U_191109_043049/144441363/ccs	PacBio_Cortex_Rep2	mm10_ERCC_SIRV	chr10	75061935	75182667	+	23	3249	30678	80515	ENSMUSG00000009681.10	ENSMUST00000164107.2	Bcr	Bcr-201	Known	Known	None	0.6499999761581421	None	None	None	None
m54284U_191107_221739/147917042/ccs	PacBio_Cortex_Rep1	mm10_ERCC_SIRV	chr2	132253201	132249289	-	6	1278	6170	16428	ENSMUSG00000027342.14	ENSMUST00000028817.6	Pcna	Pcna-201	Known	Known	None	0.20000000298023224	None	None	None	None
m54284U_191213_120042/174918159/ccs	PacBio_Hippocampus_Rep2	mm10_ERCC_SIRV	chr9	119340019	119335944	-	6	1928	29305	77168	ENSMUSG00000032508.8	ENSMUST00000035092.6	Myd88	Myd88-201	Known	Known	None	0.30000001192092896	None	None	None	None
m54284U_191109_043049/111806673/ccs	PacBio_Cortex_Rep2	mm10_ERCC_SIRV	chr11	102318961	102305992	-	21	3125	34558	91060	ENSMUSG00000020923.17	ENSMUST00000174302.7	Ubtf	Ubtf-210	Known	Known	None	0.05000000074505806	None	None	None	None
m54284U_191107_221739/112396621/ccs	PacBio_Cortex_Rep1	mm10_ERCC_SIRV	chr10	75061950	75182780	+	23	3340	30678	80515	ENSMUSG00000009681.10	ENSMUST00000164107.2	Bcr	Bcr-201	Known	Known	None	0.15000000596046448	None	None	None	None
m54284U_191213_120042/27133440/ccs	PacBio_Hippocampus_Rep2	mm10_ERCC_SIRV	chr7	139085991	139101765	+	14	2623	23833	62262	ENSMUSG00000025478.15	ENSMUST00000026551.14	Dpysl4	Dpysl4-201	Known	Known	None	0.8500000238418579	None	None	None	None
m54284U_191107_221739/73206338/ccs	PacBio_Cortex_Rep1	mm10_ERCC_SIRV	chr10	75061954	75182665	+	23	3221	30678	80515	ENSMUSG00000009681.10	ENSMUST00000164107.2	Bcr	Bcr-201	Known	Known	None	0.6000000238418579	None	None	None	None
m54284U_191109_043049/164432230/ccs	PacBio_Cortex_Rep2	mm10_ERCC_SIRV	chr4	138304754	138312612	+	11	2080	12453	32424	ENSMUSG00000028757.4	ENSMUST00000030538.4	Ddost	Ddost-201	Known	Known	None	0.15000000596046448	None	None	None	None
m54284U_191213_120042/50267656/ccs	PacBio_Hippocampus_Rep2	mm10_ERCC_SIRV	chr5	142608766	142563485	-	7	2156	15979	42182	ENSMUSG00000039533.8	ENSMUST00000037048.8	Mmd2	Mmd2-201	Known	Known	None	0.4000000059604645	None	None	None	None
m54284U_191107_221739/149816031/ccs	PacBio_Cortex_Rep1	mm10_ERCC_SIRV	chr2	132253215	132249289	-	6	1292	6170	16428	ENSMUSG00000027342.14	ENSMUST00000028817.6	Pcna	Pcna-201	Known	Known	None	0.20000000298023224	None	None	None	None
m54284U_191107_221739/33950297/ccs	PacBio_Cortex_Rep1	mm10_ERCC_SIRV	chr10	75062009	75182783	+	23	3284	30678	80515	ENSMUSG00000009681.10	ENSMUST00000164107.2	Bcr	Bcr-201	Known	Known	None	0.15000000596046448	None	None	None	None
m54284U_191109_043049/113772085/ccs	PacBio_Cortex_Rep2	mm10_ERCC_SIRV	chr11	102319818	102305990	-	20	3002	34558	553824	ENSMUSG00000020923.17	ENCODEMT000553824	Ubtf	ENCODEMT000553824	Known	NIC	None	0.05000000074505806	None	None	None	None
m54284U_191107_221739/54264942/ccs	PacBio_Cortex_Rep1	mm10_ERCC_SIRV	chr9	119339998	119335945	-	6	1906	29305	77168	ENSMUSG00000032508.8	ENSMUST00000035092.6	Myd88	Myd88-201	Known	Known	None	0.30000001192092896	None	None	None	None
m54284U_191213_120042/49940416/ccs	PacBio_Hippocampus_Rep2	mm10_ERCC_SIRV	chr7	139085991	139101765	+	14	2623	23833	62262	ENSMUSG00000025478.15	ENSMUST00000026551.14	Dpysl4	Dpysl4-201	Known	Known	None	0.8500000238418579	None	None	None	None
m54284U_191213_120042/134089344/ccs	PacBio_Hippocampus_Rep2	mm10_ERCC_SIRV	chr10	75062062	75182796	+	23	3244	30678	80515	ENSMUSG00000009681.10	ENSMUST00000164107.2	Bcr	Bcr-201	Known	Known	None	0.15000000596046448	None	None	None	None
m54284U_191213_120042/156959048/ccs	PacBio_Hippocampus_Rep2	mm10_ERCC_SIRV	chr7	139085991	139101765	+	14	2609	23833	554214	ENSMUSG00000025478.15	ENCODEMT000554214	Dpysl4	ENCODEMT000554214	Known	NNC	None	0.8500000238418579	None	None	None	None
m54284U_191212_053548/93259954/ccs	PacBio_Hippocampus_Rep1	mm10_ERCC_SIRV	chr4	138304754	138312610	+	11	2078	12453	32424	ENSMUSG00000028757.4	ENSMUST00000030538.4	Ddost	Ddost-201	Known	Known	None	0.15000000596046448	None	None	None	None
m54284U_191213_120042/116001461/ccs	PacBio_Hippocampus_Rep2	mm10_ERCC_SIRV	chr10	75062075	75182780	+	23	3215	30678	80515	ENSMUSG00000009681.10	ENSMUST00000164107.2	Bcr	Bcr-201	Known	Known	None	0.15000000596046448	None	None	None	None
m54284U_191107_221739/151979363/ccs	PacBio_Cortex_Rep1	mm10_ERCC_SIRV	chr2	132253191	132249289	-	6	1268	6170	16428	ENSMUSG00000027342.14	ENSMUST00000028817.6	Pcna	Pcna-201	Known	Known	None	0.20000000298023224	None	None	None	None
m54284U_191213_120042/76941444/ccs	PacBio_Hippocampus_Rep2	mm10_ERCC_SIRV	chr10	75062148	75182780	+	23	3142	30678	80515	ENSMUSG00000009681.10	ENSMUST00000164107.2	Bcr	Bcr-201	Known	Known	None	0.15000000596046448	None	None	None	None
m54284U_191109_043049/115148651/ccs	PacBio_Cortex_Rep2	mm10_ERCC_SIRV	chr11	102319008	102305992	-	21	3172	34558	91060	ENSMUSG00000020923.17	ENSMUST00000174302.7	Ubtf	Ubtf-210	Known	Known	None	0.05000000074505806	None	None	None	None
m54284U_191213_120042/79627644/ccs	PacBio_Hippocampus_Rep2	mm10_ERCC_SIRV	chr10	75062154	75182668	+	23	3024	30678	80515	ENSMUSG00000009681.10	ENSMUST00000164107.2	Bcr	Bcr-201	Known	Known	None	0.6499999761581421	None	None	None	None
m54284U_191213_120042/108986953/ccs	PacBio_Hippocampus_Rep2	mm10_ERCC_SIRV	chr4	138304754	138312612	+	11	2080	12453	32424	ENSMUSG00000028757.4	ENSMUST00000030538.4	Ddost	Ddost-201	Known	Known	None	0.15000000596046448	None	None	None	None
m54284U_191213_120042/162267678/ccs	PacBio_Hippocampus_Rep2	mm10_ERCC_SIRV	chr7	139085991	139101765	+	14	2623	23833	62262	ENSMUSG00000025478.15	ENSMUST00000026551.14	Dpysl4	Dpysl4-201	Known	Known	None	0.8500000238418579	None	None	None	None
m54284U_191213_120042/51249646/ccs	PacBio_Hippocampus_Rep2	mm10_ERCC_SIRV	chr5	142608773	142563485	-	7	2163	15979	42182	ENSMUSG00000039533.8	ENSMUST00000037048.8	Mmd2	Mmd2-201	Known	Known	None	0.4000000059604645	None	None	None	None
m54284U_191107_221739/65537682/ccs	PacBio_Cortex_Rep1	mm10_ERCC_SIRV	chr9	119340996	119335945	-	5	3825	29305	554215	ENSMUSG00000032508.8	ENCODEMT000554215	Myd88	ENCODEMT000554215	Known	ISM	Suffix	0.30000001192092896	None	None	None	None
m54284U_191109_043049/164825000/ccs	PacBio_Cortex_Rep2	mm10_ERCC_SIRV	chr10	75062195	75182650	+	23	2965	30678	80515	ENSMUSG00000009681.10	ENSMUST00000164107.2	Bcr	Bcr-201	Known	Known	None	0.30000001192092896	None	None	None	None
m54284U_191107_221739/159122177/ccs	PacBio_Cortex_Rep1	mm10_ERCC_SIRV	chr2	132253181	132249289	-	6	1258	6170	16428	ENSMUSG00000027342.14	ENSMUST00000028817.6	Pcna	Pcna-201	Known	Known	None	0.20000000298023224	None	None	None	None
m54284U_191109_043049/21759578/ccs	PacBio_Cortex_Rep2	mm10_ERCC_SIRV	chr10	75062226	75182667	+	23	2951	30678	80515	ENSMUSG00000009681.10	ENSMUST00000164107.2	Bcr	Bcr-201	Known	Known	None	0.6499999761581421	None	None	None	None
m54284U_191107_221739/147195251/ccs	PacBio_Cortex_Rep1	mm10_ERCC_SIRV	chr4	138304755	138312231	+	11	1698	12453	32424	ENSMUSG00000028757.4	ENSMUST00000030538.4	Ddost	Ddost-201	Known	Known	None	0.20000000298023224	None	None	None	None
m54284U_191212_053548/130220128/ccs	PacBio_Hippocampus_Rep1	mm10_ERCC_SIRV	chr7	139085992	139101765	+	14	2622	23833	62262	ENSMUSG00000025478.15	ENSMUST00000026551.14	Dpysl4	Dpysl4-201	Known	Known	None	0.8500000238418579	None	None	None	None
m54284U_191109_043049/163121120/ccs	PacBio_Cortex_Rep2	mm10_ERCC_SIRV	chr10	75062272	75182777	+	23	3015	30678	80515	ENSMUSG00000009681.10	ENSMUST00000164107.2	Bcr	Bcr-201	Known	Known	None	0.15000000596046448	None	None	None	None
m54284U_191109_043049/115344878/ccs	PacBio_Cortex_Rep2	mm10_ERCC_SIRV	chr11	102310534	102305997	-	13	2118	34558	553849	ENSMUSG00000020923.17	ENCODEMT000553849	Ubtf	ENCODEMT000553849	Known	ISM	Suffix	0.05000000074505806	None	None	None	None
m54284U_191107_221739/93260297/ccs	PacBio_Cortex_Rep1	mm10_ERCC_SIRV	chr10	75062273	75182780	+	23	3017	30678	80515	ENSMUSG00000009681.10	ENSMUST00000164107.2	Bcr	Bcr-201	Known	Known	None	0.15000000596046448	None	None	None	None
m54284U_191107_221739/174850076/ccs	PacBio_Cortex_Rep1	mm10_ERCC_SIRV	chr2	132253218	132249289	-	6	1295	6170	16428	ENSMUSG00000027342.14	ENSMUST00000028817.6	Pcna	Pcna-201	Known	Known	None	0.20000000298023224	None	None	None	None
m54284U_191213_120042/10682381/ccs	PacBio_Hippocampus_Rep2	mm10_ERCC_SIRV	chr10	75062273	75182796	+	23	3033	30678	80515	ENSMUSG00000009681.10	ENSMUST00000164107.2	Bcr	Bcr-201	Known	Known	None	0.15000000596046448	None	None	None	None
m54284U_191107_221739/150536541/ccs	PacBio_Cortex_Rep1	mm10_ERCC_SIRV	chr9	119339833	119335945	-	6	1741	29305	77168	ENSMUSG00000032508.8	ENSMUST00000035092.6	Myd88	Myd88-201	Known	Known	None	0.30000001192092896	None	None	None	None
m54284U_191109_043049/15008415/ccs	PacBio_Cortex_Rep2	mm10_ERCC_SIRV	chr7	139085996	139101765	+	14	2618	23833	62262	ENSMUSG00000025478.15	ENSMUST00000026551.14	Dpysl4	Dpysl4-201	Known	Known	None	0.8500000238418579	None	None	None	None
m54284U_191107_221739/62392464/ccs	PacBio_Cortex_Rep1	mm10_ERCC_SIRV	chr4	138304756	138312613	+	11	2079	12453	32424	ENSMUSG00000028757.4	ENSMUST00000030538.4	Ddost	Ddost-201	Known	Known	None	0.20000000298023224	None	None	None	None
m54284U_191213_120042/51642838/ccs	PacBio_Hippocampus_Rep2	mm10_ERCC_SIRV	chr5	142608778	142563485	-	7	2168	15979	42182	ENSMUSG00000039533.8	ENSMUST00000037048.8	Mmd2	Mmd2-201	Known	Known	None	0.4000000059604645	None	None	None	None
m54284U_191107_221739/116129850/ccs	PacBio_Cortex_Rep1	mm10_ERCC_SIRV	chr10	75062274	75182667	+	23	2903	30678	80515	ENSMUSG00000009681.10	ENSMUST00000164107.2	Bcr	Bcr-201	Known	Known	None	0.6499999761581421	None	None	None	None
m54284U_191109_043049/116001007/ccs	PacBio_Cortex_Rep2	mm10_ERCC_SIRV	chr11	102319990	102305990	-	20	3174	34558	553824	ENSMUSG00000020923.17	ENCODEMT000553824	Ubtf	ENCODEMT000553824	Known	NIC	None	0.05000000074505806	None	None	None	None
m54284U_191212_053548/88343989/ccs	PacBio_Hippocampus_Rep1	mm10_ERCC_SIRV	chr10	75062274	75182780	+	23	3016	30678	80515	ENSMUSG00000009681.10	ENSMUST00000164107.2	Bcr	Bcr-201	Known	Known	None	0.15000000596046448	None	None	None	None
m54284U_191109_043049/112921242/ccs	PacBio_Cortex_Rep2	mm10_ERCC_SIRV	chr10	75062482	75182790	+	23	3045	30678	554216	ENSMUSG00000009681.10	ENCODEMT000554216	Bcr	ENCODEMT000554216	Known	NNC	None	0.15000000596046448	None	None	None	None
m54284U_191109_043049/60295954/ccs	PacBio_Cortex_Rep2	mm10_ERCC_SIRV	chr2	132253215	132249289	-	6	1292	6170	16428	ENSMUSG00000027342.14	ENSMUST00000028817.6	Pcna	Pcna-201	Known	Known	None	0.20000000298023224	None	None	None	None
m54284U_191109_043049/46072148/ccs	PacBio_Cortex_Rep2	mm10_ERCC_SIRV	chr7	139085996	139101765	+	14	2618	23833	62262	ENSMUSG00000025478.15	ENSMUST00000026551.14	Dpysl4	Dpysl4-201	Known	Known	None	0.8500000238418579	None	None	None	None
m54284U_191109_043049/112789949/ccs	PacBio_Cortex_Rep2	mm10_ERCC_SIRV	chr4	138304756	138312581	+	11	2047	12453	32424	ENSMUSG00000028757.4	ENSMUST00000030538.4	Ddost	Ddost-201	Known	Known	None	0.6000000238418579	None	None	None	None
m54284U_191107_221739/170198910/ccs	PacBio_Cortex_Rep1	mm10_ERCC_SIRV	chr10	75072394	75182667	+	23	3204	30678	554217	ENSMUSG00000009681.10	ENCODEMT000554217	Bcr	ENCODEMT000554217	Known	NNC	None	0.6499999761581421	None	None	None	None
m54284U_191109_043049/10552468/ccs	PacBio_Cortex_Rep2	mm10_ERCC_SIRV	chr9	119341003	119335945	-	6	2911	29305	77168	ENSMUSG00000032508.8	ENSMUST00000035092.6	Myd88	Myd88-201	Known	Known	None	0.30000001192092896	None	None	None	None
m54284U_191109_043049/163381729/ccs	PacBio_Cortex_Rep2	mm10_ERCC_SIRV	chr7	139085996	139101765	+	14	2618	23833	62262	ENSMUSG00000025478.15	ENSMUST00000026551.14	Dpysl4	Dpysl4-201	Known	Known	None	0.8500000238418579	None	None	None	None
m54284U_191109_043049/117048850/ccs	PacBio_Cortex_Rep2	mm10_ERCC_SIRV	chr11	102319806	102305990	-	20	2990	34558	553824	ENSMUSG00000020923.17	ENCODEMT000553824	Ubtf	ENCODEMT000553824	Known	NIC	None	0.05000000074505806	None	None	None	None
m54284U_191213_120042/150079570/ccs	PacBio_Hippocampus_Rep2	mm10_ERCC_SIRV	chr4	138304756	138312612	+	11	2078	12453	32424	ENSMUSG00000028757.4	ENSMUST00000030538.4	Ddost	Ddost-201	Known	Known	None	0.15000000596046448	None	None	None	None
m54284U_191107_221739/28705583/ccs	PacBio_Cortex_Rep1	mm10_ERCC_SIRV	chr10	75081545	75079857	-	1	1689	90881	554218	ENCODEMG000090881	ENCODEMT000554218	ENCODEMG000090881	ENCODEMT000554218	Antisense	Antisense	None	1.0	None	None	None	None
m54284U_191109_043049/74516809/ccs	PacBio_Cortex_Rep2	mm10_ERCC_SIRV	chr2	132253204	132249289	-	6	1281	6170	16428	ENSMUSG00000027342.14	ENSMUST00000028817.6	Pcna	Pcna-201	Known	Known	None	0.20000000298023224	None	None	None	None
m54284U_191213_120042/52101604/ccs	PacBio_Hippocampus_Rep2	mm10_ERCC_SIRV	chr5	142608749	142563485	-	7	2139	15979	42182	ENSMUSG00000039533.8	ENSMUST00000037048.8	Mmd2	Mmd2-201	Known	Known	None	0.4000000059604645	None	None	None	None
m54284U_191107_221739/52166725/ccs	PacBio_Cortex_Rep1	mm10_ERCC_SIRV	chr10	75081581	75079862	-	1	1720	90881	554218	ENCODEMG000090881	ENCODEMT000554218	ENCODEMG000090881	ENCODEMT000554218	Antisense	Antisense	None	0.800000011920929	None	None	None	None
m54284U_191109_043049/128189932/ccs	PacBio_Cortex_Rep2	mm10_ERCC_SIRV	chr9	119339999	119335945	-	6	1907	29305	77168	ENSMUSG00000032508.8	ENSMUST00000035092.6	Myd88	Myd88-201	Known	Known	None	0.30000001192092896	None	None	None	None
m54284U_191212_053548/76678843/ccs	PacBio_Hippocampus_Rep1	mm10_ERCC_SIRV	chr7	139085996	139101768	+	14	2621	23833	62262	ENSMUSG00000025478.15	ENSMUST00000026551.14	Dpysl4	Dpysl4-201	Known	Known	None	0.8999999761581421	None	None	None	None
m54284U_191213_120042/166593009/ccs	PacBio_Hippocampus_Rep2	mm10_ERCC_SIRV	chr4	138304756	138312612	+	11	2078	12453	32424	ENSMUSG00000028757.4	ENSMUST00000030538.4	Ddost	Ddost-201	Known	Known	None	0.15000000596046448	None	None	None	None
m54284U_191109_043049/117309591/ccs	PacBio_Cortex_Rep2	mm10_ERCC_SIRV	chr11	102317647	102305992	-	20	2966	34558	91064	ENSMUSG00000020923.17	ENSMUST00000107117.8	Ubtf	Ubtf-204	Known	Known	None	0.05000000074505806	None	None	None	None
m54284U_191107_221739/7602807/ccs	PacBio_Cortex_Rep1	mm10_ERCC_SIRV	chr10	75085907	75082752	-	1	3156	90882	554219	ENCODEMG000090882	ENCODEMT000554219	ENCODEMG000090882	ENCODEMT000554219	Antisense	Antisense	None	0.800000011920929	None	None	None	None
m54284U_191109_043049/77204004/ccs	PacBio_Cortex_Rep2	mm10_ERCC_SIRV	chr2	132253106	132249289	-	2	3006	6170	16430	ENSMUSG00000027342.14	ENSMUST00000135181.1	Pcna	Pcna-202	Known	Known	None	0.20000000298023224	None	None	None	None
m54284U_191107_221739/122751769/ccs	PacBio_Cortex_Rep1	mm10_ERCC_SIRV	chr10	75085901	75082752	-	1	3150	90882	554219	ENCODEMG000090882	ENCODEMT000554219	ENCODEMG000090882	ENCODEMT000554219	Antisense	Antisense	None	0.800000011920929	None	None	None	None
m54284U_191109_043049/105645520/ccs	PacBio_Cortex_Rep2	mm10_ERCC_SIRV	chr7	139085999	139101765	+	14	2615	23833	62262	ENSMUSG00000025478.15	ENSMUST00000026551.14	Dpysl4	Dpysl4-201	Known	Known	None	0.8500000238418579	None	None	None	None
m54284U_191107_221739/147654121/ccs	PacBio_Cortex_Rep1	mm10_ERCC_SIRV	chr10	75085901	75082752	-	1	3150	90882	554219	ENCODEMG000090882	ENCODEMT000554219	ENCODEMG000090882	ENCODEMT000554219	Antisense	Antisense	None	0.800000011920929	None	None	None	None
m54284U_191212_053548/69797246/ccs	PacBio_Hippocampus_Rep1	mm10_ERCC_SIRV	chr10	75086070	75082752	-	1	3319	90882	554219	ENCODEMG000090882	ENCODEMT000554219	ENCODEMG000090882	ENCODEMT000554219	Antisense	Antisense	None	0.800000011920929	None	None	None	None
m54284U_191109_043049/90374205/ccs	PacBio_Cortex_Rep2	mm10_ERCC_SIRV	chr4	138304757	138312231	+	11	1696	12453	32424	ENSMUSG00000028757.4	ENSMUST00000030538.4	Ddost	Ddost-201	Known	Known	None	0.20000000298023224	None	None	None	None
m54284U_191212_053548/16581748/ccs	PacBio_Hippocampus_Rep1	mm10_ERCC_SIRV	chr9	119340006	119335945	-	6	1914	29305	77168	ENSMUSG00000032508.8	ENSMUST00000035092.6	Myd88	Myd88-201	Known	Known	None	0.30000001192092896	None	None	None	None
m54284U_191109_043049/117508002/ccs	PacBio_Cortex_Rep2	mm10_ERCC_SIRV	chr11	102317653	102305992	-	21	3081	34558	554220	ENSMUSG00000020923.17	ENCODEMT000554220	Ubtf	ENCODEMT000554220	Known	NIC	None	0.05000000074505806	None	None	None	None
m54284U_191212_053548/92277484/ccs	PacBio_Hippocampus_Rep1	mm10_ERCC_SIRV	chr10	75085901	75082752	-	1	3150	90882	554219	ENCODEMG000090882	ENCODEMT000554219	ENCODEMG000090882	ENCODEMT000554219	Antisense	Antisense	None	0.800000011920929	None	None	None	None
m54284U_191213_120042/52758979/ccs	PacBio_Hippocampus_Rep2	mm10_ERCC_SIRV	chr5	142608773	142563485	-	7	2163	15979	42182	ENSMUSG00000039533.8	ENSMUST00000037048.8	Mmd2	Mmd2-201	Known	Known	None	0.4000000059604645	None	None	None	None
m54284U_191109_043049/78645181/ccs	PacBio_Cortex_Rep2	mm10_ERCC_SIRV	chr7	139086005	139101765	+	14	2609	23833	62262	ENSMUSG00000025478.15	ENSMUST00000026551.14	Dpysl4	Dpysl4-201	Known	Known	None	0.8500000238418579	None	None	None	None
m54284U_191212_053548/11470491/ccs	PacBio_Hippocampus_Rep1	mm10_ERCC_SIRV	chr2	132253197	132249289	-	6	1274	6170	16428	ENSMUSG00000027342.14	ENSMUST00000028817.6	Pcna	Pcna-201	Known	Known	None	0.20000000298023224	None	None	None	None
m54284U_191212_053548/91424967/ccs	PacBio_Hippocampus_Rep1	mm10_ERCC_SIRV	chr10	75092921	75090105	-	1	2817	90883	554221	ENCODEMG000090883	ENCODEMT000554221	ENCODEMG000090883	ENCODEMT000554221	Antisense	Antisense	None	1.0	None	None	None	None
m54284U_191213_120042/8849733/ccs	PacBio_Hippocampus_Rep2	mm10_ERCC_SIRV	chr4	138304757	138312222	+	11	1687	12453	32424	ENSMUSG00000028757.4	ENSMUST00000030538.4	Ddost	Ddost-201	Known	Known	None	0.10000000149011612	None	None	None	None
m54284U_191109_043049/155584941/ccs	PacBio_Cortex_Rep2	mm10_ERCC_SIRV	chr7	139086005	139101765	+	14	2609	23833	62262	ENSMUSG00000025478.15	ENSMUST00000026551.14	Dpysl4	Dpysl4-201	Known	Known	None	0.8500000238418579	None	None	None	None
m54284U_191109_043049/118162486/ccs	PacBio_Cortex_Rep2	mm10_ERCC_SIRV	chr11	102318962	102305992	-	20	3015	34558	91061	ENSMUSG00000020923.17	ENSMUST00000178839.7	Ubtf	Ubtf-213	Known	Known	None	0.05000000074505806	None	None	None	None
m54284U_191212_053548/143460745/ccs	PacBio_Hippocampus_Rep1	mm10_ERCC_SIRV	chr9	119340058	119335945	-	6	1966	29305	77168	ENSMUSG00000032508.8	ENSMUST00000035092.6	Myd88	Myd88-201	Known	Known	None	0.30000001192092896	None	None	None	None
m54284U_191109_043049/64030315/ccs	PacBio_Cortex_Rep2	mm10_ERCC_SIRV	chr10	75102356	75098472	-	1	3885	90884	554222	ENCODEMG000090884	ENCODEMT000554222	ENCODEMG000090884	ENCODEMT000554222	Antisense	Antisense	None	0.75	None	None	None	None
m54284U_191212_053548/13239974/ccs	PacBio_Hippocampus_Rep1	mm10_ERCC_SIRV	chr2	132253191	132249289	-	6	1268	6170	16428	ENSMUSG00000027342.14	ENSMUST00000028817.6	Pcna	Pcna-201	Known	Known	None	0.20000000298023224	None	None	None	None
m54284U_191213_120042/59442829/ccs	PacBio_Hippocampus_Rep2	mm10_ERCC_SIRV	chr4	138304757	138312232	+	11	1697	12453	32424	ENSMUSG00000028757.4	ENSMUST00000030538.4	Ddost	Ddost-201	Known	Known	None	0.25	None	None	None	None
m54284U_191109_043049/79039058/ccs	PacBio_Cortex_Rep2	mm10_ERCC_SIRV	chr10	75102351	75098472	-	1	3880	90884	554222	ENCODEMG000090884	ENCODEMT000554222	ENCODEMG000090884	ENCODEMT000554222	Antisense	Antisense	None	0.75	None	None	None	None
m54284U_191109_043049/118950312/ccs	PacBio_Cortex_Rep2	mm10_ERCC_SIRV	chr10	75102356	75098472	-	1	3885	90884	554222	ENCODEMG000090884	ENCODEMT000554222	ENCODEMG000090884	ENCODEMT000554222	Antisense	Antisense	None	0.75	None	None	None	None
m54284U_191213_120042/52889436/ccs	PacBio_Hippocampus_Rep2	mm10_ERCC_SIRV	chr5	142608773	142563485	-	7	2163	15979	42182	ENSMUSG00000039533.8	ENSMUST00000037048.8	Mmd2	Mmd2-201	Known	Known	None	0.4000000059604645	None	None	None	None
m54284U_191212_053548/29296049/ccs	PacBio_Hippocampus_Rep1	mm10_ERCC_SIRV	chr10	75102648	75098472	-	1	4177	90884	554222	ENCODEMG000090884	ENCODEMT000554222	ENCODEMG000090884	ENCODEMT000554222	Antisense	Antisense	None	0.75	None	None	None	None
m54284U_191212_053548/50921956/ccs	PacBio_Hippocampus_Rep1	mm10_ERCC_SIRV	chr7	139086005	139101765	+	14	2609	23833	62262	ENSMUSG00000025478.15	ENSMUST00000026551.14	Dpysl4	Dpysl4-201	Known	Known	None	0.8500000238418579	None	None	None	None
m54284U_191212_053548/29885688/ccs	PacBio_Hippocampus_Rep1	mm10_ERCC_SIRV	chr10	75102356	75098472	-	1	3879	90884	554222	ENCODEMG000090884	ENCODEMT000554222	ENCODEMG000090884	ENCODEMT000554222	Antisense	Antisense	None	0.75	None	None	None	None
m54284U_191212_053548/89195830/ccs	PacBio_Hippocampus_Rep1	mm10_ERCC_SIRV	chr10	75102648	75098472	-	1	4177	90884	554222	ENCODEMG000090884	ENCODEMT000554222	ENCODEMG000090884	ENCODEMT000554222	Antisense	Antisense	None	0.75	None	None	None	None
m54284U_191212_053548/60687993/ccs	PacBio_Hippocampus_Rep1	mm10_ERCC_SIRV	chr2	132253152	132249289	-	6	1229	6170	16428	ENSMUSG00000027342.14	ENSMUST00000028817.6	Pcna	Pcna-201	Known	Known	None	0.20000000298023224	None	None	None	None
m54284U_191109_043049/118557266/ccs	PacBio_Cortex_Rep2	mm10_ERCC_SIRV	chr11	102316656	102305992	-	17	4087	34558	554223	ENSMUSG00000020923.17	ENCODEMT000554223	Ubtf	ENCODEMT000554223	Known	NIC	None	0.05000000074505806	None	None	None	None
m54284U_191213_120042/74123920/ccs	PacBio_Hippocampus_Rep2	mm10_ERCC_SIRV	chr9	119341009	119335945	-	6	2917	29305	77168	ENSMUSG00000032508.8	ENSMUST00000035092.6	Myd88	Myd88-201	Known	Known	None	0.30000001192092896	None	None	None	None
m54284U_191212_053548/128909850/ccs	PacBio_Hippocampus_Rep1	mm10_ERCC_SIRV	chr10	75102648	75098472	-	1	4177	90884	554222	ENCODEMG000090884	ENCODEMT000554222	ENCODEMG000090884	ENCODEMT000554222	Antisense	Antisense	None	0.75	None	None	None	None
m54284U_191213_120042/135923749/ccs	PacBio_Hippocampus_Rep2	mm10_ERCC_SIRV	chr4	138304757	138312612	+	11	2077	12453	32424	ENSMUSG00000028757.4	ENSMUST00000030538.4	Ddost	Ddost-201	Known	Known	None	0.15000000596046448	None	None	None	None
m54284U_191212_053548/175506417/ccs	PacBio_Hippocampus_Rep1	mm10_ERCC_SIRV	chr10	75102648	75098472	-	1	4177	90884	554222	ENCODEMG000090884	ENCODEMT000554222	ENCODEMG000090884	ENCODEMT000554222	Antisense	Antisense	None	0.75	None	None	None	None
m54284U_191212_053548/99877164/ccs	PacBio_Hippocampus_Rep1	mm10_ERCC_SIRV	chr7	139086005	139101765	+	14	2609	23833	62262	ENSMUSG00000025478.15	ENSMUST00000026551.14	Dpysl4	Dpysl4-201	Known	Known	None	0.8500000238418579	None	None	None	None
m54284U_191213_120042/45157012/ccs	PacBio_Hippocampus_Rep2	mm10_ERCC_SIRV	chr10	75101030	75098472	-	1	2559	90884	554222	ENCODEMG000090884	ENCODEMT000554222	ENCODEMG000090884	ENCODEMT000554222	Antisense	Antisense	None	0.75	None	None	None	None
m54284U_191213_120042/108989157/ccs	PacBio_Hippocampus_Rep2	mm10_ERCC_SIRV	chr10	75101024	75098472	-	1	2553	90884	554222	ENCODEMG000090884	ENCODEMT000554222	ENCODEMG000090884	ENCODEMT000554222	Antisense	Antisense	None	0.75	None	None	None	None
m54284U_191212_053548/86115208/ccs	PacBio_Hippocampus_Rep1	mm10_ERCC_SIRV	chr10	75102356	75098475	-	1	3882	90884	554222	ENCODEMG000090884	ENCODEMT000554222	ENCODEMG000090884	ENCODEMT000554222	Antisense	Antisense	None	0.699999988079071	None	None	None	None
m54284U_191212_053548/99352992/ccs	PacBio_Hippocampus_Rep1	mm10_ERCC_SIRV	chr2	132253244	132249289	-	6	1321	6170	16428	ENSMUSG00000027342.14	ENSMUST00000028817.6	Pcna	Pcna-201	Known	Known	None	0.20000000298023224	None	None	None	None
m54284U_191107_221739/26871408/ccs	PacBio_Cortex_Rep1	mm10_ERCC_SIRV	chr4	138304758	138312225	+	11	1689	12453	32424	ENSMUSG00000028757.4	ENSMUST00000030538.4	Ddost	Ddost-201	Known	Known	None	0.15000000596046448	None	None	None	None
m54284U_191107_221739/72419316/ccs	PacBio_Cortex_Rep1	mm10_ERCC_SIRV	chr10	75125021	75182811	+	22	3013	30678	554224	ENSMUSG00000009681.10	ENCODEMT000554224	Bcr	ENCODEMT000554224	Known	ISM	Suffix	0.15000000596046448	None	None	None	None
m54284U_191213_120042/53413990/ccs	PacBio_Hippocampus_Rep2	mm10_ERCC_SIRV	chr5	142608766	142563485	-	7	2156	15979	42182	ENSMUSG00000039533.8	ENSMUST00000037048.8	Mmd2	Mmd2-201	Known	Known	None	0.4000000059604645	None	None	None	None
m54284U_191212_053548/121309474/ccs	PacBio_Hippocampus_Rep1	mm10_ERCC_SIRV	chr7	139086005	139101765	+	14	2609	23833	62262	ENSMUSG00000025478.15	ENSMUST00000026551.14	Dpysl4	Dpysl4-201	Known	Known	None	0.8500000238418579	None	None	None	None
m54284U_191109_043049/119342711/ccs	PacBio_Cortex_Rep2	mm10_ERCC_SIRV	chr11	102317606	102305992	-	21	3036	34558	91067	ENSMUSG00000020923.17	ENSMUST00000107123.9	Ubtf	Ubtf-206	Known	Known	None	0.05000000074505806	None	None	None	None
m54284U_191213_120042/142475938/ccs	PacBio_Hippocampus_Rep2	mm10_ERCC_SIRV	chr9	119340958	119335945	-	6	2866	29305	77168	ENSMUSG00000032508.8	ENSMUST00000035092.6	Myd88	Myd88-201	Known	Known	None	0.30000001192092896	None	None	None	None
m54284U_191109_043049/120194568/ccs	PacBio_Cortex_Rep2	mm10_ERCC_SIRV	chr11	102319418	102305992	-	21	3099	34558	554225	ENSMUSG00000020923.17	ENCODEMT000554225	Ubtf	ENCODEMT000554225	Known	NNC	None	0.05000000074505806	None	None	None	None
m54284U_191107_221739/143132854/ccs	PacBio_Cortex_Rep1	mm10_ERCC_SIRV	chr9	119341002	119335946	-	6	2904	29305	554226	ENSMUSG00000032508.8	ENCODEMT000554226	Myd88	ENCODEMT000554226	Known	NNC	None	0.30000001192092896	None	None	None	None
m54284U_191107_221739/178389231/ccs	PacBio_Cortex_Rep1	mm10_ERCC_SIRV	chr10	75125024	75182784	+	22	3015	30678	554224	ENSMUSG00000009681.10	ENCODEMT000554224	Bcr	ENCODEMT000554224	Known	ISM	Suffix	0.15000000596046448	None	None	None	None
m54284U_191107_221739/41485405/ccs	PacBio_Cortex_Rep1	mm10_ERCC_SIRV	chr4	138304758	138312231	+	11	1695	12453	32424	ENSMUSG00000028757.4	ENSMUST00000030538.4	Ddost	Ddost-201	Known	Known	None	0.20000000298023224	None	None	None	None
m54284U_191109_043049/42206447/ccs	PacBio_Cortex_Rep2	mm10_ERCC_SIRV	chr10	75125024	75182623	+	22	2854	30678	554224	ENSMUSG00000009681.10	ENCODEMT000554224	Bcr	ENCODEMT000554224	Known	ISM	Suffix	0.4000000059604645	None	None	None	None
m54284U_191212_053548/101581274/ccs	PacBio_Hippocampus_Rep1	mm10_ERCC_SIRV	chr2	132253208	132249289	-	6	1285	6170	16428	ENSMUSG00000027342.14	ENSMUST00000028817.6	Pcna	Pcna-201	Known	Known	None	0.20000000298023224	None	None	None	None
m54284U_191212_053548/140970335/ccs	PacBio_Hippocampus_Rep1	mm10_ERCC_SIRV	chr7	139086005	139101765	+	14	2601	23833	62262	ENSMUSG00000025478.15	ENSMUST00000026551.14	Dpysl4	Dpysl4-201	Known	Known	None	0.8500000238418579	None	None	None	None
m54284U_191212_053548/63702044/ccs	PacBio_Hippocampus_Rep1	mm10_ERCC_SIRV	chr10	75125063	75182752	+	22	2944	30678	554224	ENSMUSG00000009681.10	ENCODEMT000554224	Bcr	ENCODEMT000554224	Known	ISM	Suffix	0.20000000298023224	None	None	None	None
m54284U_191213_120042/50988262/ccs	PacBio_Hippocampus_Rep2	mm10_ERCC_SIRV	chr10	75125071	75182667	+	22	2811	30678	554227	ENSMUSG00000009681.10	ENCODEMT000554227	Bcr	ENCODEMT000554227	Known	NNC	None	0.6499999761581421	None	None	None	None
m54284U_191109_043049/120195158/ccs	PacBio_Cortex_Rep2	mm10_ERCC_SIRV	chr11	102319587	102305992	-	21	3275	34558	91068	ENSMUSG00000020923.17	ENSMUST00000173870.7	Ubtf	Ubtf-209	Known	Known	None	0.05000000074505806	None	None	None	None
m54284U_191107_221739/44303649/ccs	PacBio_Cortex_Rep1	mm10_ERCC_SIRV	chr4	138304758	138312232	+	11	1696	12453	32424	ENSMUSG00000028757.4	ENSMUST00000030538.4	Ddost	Ddost-201	Known	Known	None	0.25	None	None	None	None
m54284U_191212_053548/90440785/ccs	PacBio_Hippocampus_Rep1	mm10_ERCC_SIRV	chr10	75125098	75172536	+	16	2852	30678	554228	ENSMUSG00000009681.10	ENCODEMT000554228	Bcr	ENCODEMT000554228	Known	NIC	None	0.8500000238418579	None	None	None	None
m54284U_191109_043049/9306899/ccs	PacBio_Cortex_Rep2	mm10_ERCC_SIRV	chr9	119340021	119335946	-	6	1928	29305	77168	ENSMUSG00000032508.8	ENSMUST00000035092.6	Myd88	Myd88-201	Known	Known	None	0.30000001192092896	None	None	None	None
m54284U_191212_053548/142411893/ccs	PacBio_Hippocampus_Rep1	mm10_ERCC_SIRV	chr7	139086005	139101765	+	14	2603	23833	62262	ENSMUSG00000025478.15	ENSMUST00000026551.14	Dpysl4	Dpysl4-201	Known	Known	None	0.8500000238418579	None	None	None	None
m54284U_191212_053548/105121543/ccs	PacBio_Hippocampus_Rep1	mm10_ERCC_SIRV	chr2	132253210	132249289	-	6	1287	6170	16428	ENSMUSG00000027342.14	ENSMUST00000028817.6	Pcna	Pcna-201	Known	Known	None	0.20000000298023224	None	None	None	None
m54284U_191213_120042/53477433/ccs	PacBio_Hippocampus_Rep2	mm10_ERCC_SIRV	chr5	142608760	142563485	-	7	2150	15979	42182	ENSMUSG00000039533.8	ENSMUST00000037048.8	Mmd2	Mmd2-201	Known	Known	None	0.4000000059604645	None	None	None	None
m54284U_191213_120042/172296818/ccs	PacBio_Hippocampus_Rep2	mm10_ERCC_SIRV	chr10	75125102	75182739	+	22	2892	30678	554224	ENSMUSG00000009681.10	ENCODEMT000554224	Bcr	ENCODEMT000554224	Known	ISM	Suffix	0.05000000074505806	None	None	None	None
m54284U_191107_221739/68420807/ccs	PacBio_Cortex_Rep1	mm10_ERCC_SIRV	chr4	138304758	138312612	+	11	2076	12453	32424	ENSMUSG00000028757.4	ENSMUST00000030538.4	Ddost	Ddost-201	Known	Known	None	0.15000000596046448	None	None	None	None
m54284U_191109_043049/106301169/ccs	PacBio_Cortex_Rep2	mm10_ERCC_SIRV	chr10	75125151	75182640	+	22	2744	30678	554224	ENSMUSG00000009681.10	ENCODEMT000554224	Bcr	ENCODEMT000554224	Known	ISM	Suffix	0.6499999761581421	None	None	None	None
m54284U_191109_043049/122160969/ccs	PacBio_Cortex_Rep2	mm10_ERCC_SIRV	chr11	102317321	102305996	-	21	3087	34558	553851	ENSMUSG00000020923.17	ENCODEMT000553851	Ubtf	ENCODEMT000553851	Known	NIC	None	0.05000000074505806	None	None	None	None
m54284U_191212_053548/164300973/ccs	PacBio_Hippocampus_Rep1	mm10_ERCC_SIRV	chr7	139086005	139101765	+	14	2609	23833	62262	ENSMUSG00000025478.15	ENSMUST00000026551.14	Dpysl4	Dpysl4-201	Known	Known	None	0.8500000238418579	None	None	None	None
m54284U_191109_043049/146342915/ccs	PacBio_Cortex_Rep2	mm10_ERCC_SIRV	chr10	75125180	75182751	+	22	2826	30678	554224	ENSMUSG00000009681.10	ENCODEMT000554224	Bcr	ENCODEMT000554224	Known	ISM	Suffix	0.15000000596046448	None	None	None	None
m54284U_191212_053548/114427022/ccs	PacBio_Hippocampus_Rep1	mm10_ERCC_SIRV	chr2	132253191	132249289	-	6	1268	6170	16428	ENSMUSG00000027342.14	ENSMUST00000028817.6	Pcna	Pcna-201	Known	Known	None	0.20000000298023224	None	None	None	None
m54284U_191109_043049/50004079/ccs	PacBio_Cortex_Rep2	mm10_ERCC_SIRV	chr9	119340028	119335946	-	6	1935	29305	77168	ENSMUSG00000032508.8	ENSMUST00000035092.6	Myd88	Myd88-201	Known	Known	None	0.30000001192092896	None	None	None	None
m54284U_191213_120042/63243240/ccs	PacBio_Hippocampus_Rep2	mm10_ERCC_SIRV	chr10	75125180	75182781	+	22	2856	30678	554224	ENSMUSG00000009681.10	ENCODEMT000554224	Bcr	ENCODEMT000554224	Known	ISM	Suffix	0.10000000149011612	None	None	None	None
m54284U_191107_221739/19203562/ccs	PacBio_Cortex_Rep1	mm10_ERCC_SIRV	chr10	75129641	75182669	+	22	3010	30678	554229	ENSMUSG00000009681.10	ENCODEMT000554229	Bcr	ENCODEMT000554229	Known	NNC	None	0.6499999761581421	None	None	None	None
m54284U_191107_221739/69470508/ccs	PacBio_Cortex_Rep1	mm10_ERCC_SIRV	chr4	138304758	138312611	+	11	2075	12453	32424	ENSMUSG00000028757.4	ENSMUST00000030538.4	Ddost	Ddost-201	Known	Known	None	0.15000000596046448	None	None	None	None
m54284U_191213_120042/112788301/ccs	PacBio_Hippocampus_Rep2	mm10_ERCC_SIRV	chr7	139086005	139101765	+	14	2609	23833	62262	ENSMUSG00000025478.15	ENSMUST00000026551.14	Dpysl4	Dpysl4-201	Known	Known	None	0.8500000238418579	None	None	None	None
m54284U_191109_043049/122291982/ccs	PacBio_Cortex_Rep2	mm10_ERCC_SIRV	chr11	102319018	102305992	-	21	3182	34558	91060	ENSMUSG00000020923.17	ENSMUST00000174302.7	Ubtf	Ubtf-210	Known	Known	None	0.05000000074505806	None	None	None	None
m54284U_191109_043049/111740513/ccs	PacBio_Cortex_Rep2	mm10_ERCC_SIRV	chr10	75131042	75182778	+	21	2783	30678	554230	ENSMUSG00000009681.10	ENCODEMT000554230	Bcr	ENCODEMT000554230	Known	ISM	Suffix	0.15000000596046448	None	None	None	None
m54284U_191213_120042/53938564/ccs	PacBio_Hippocampus_Rep2	mm10_ERCC_SIRV	chr5	142608782	142563485	-	7	2172	15979	42182	ENSMUSG00000039533.8	ENSMUST00000037048.8	Mmd2	Mmd2-201	Known	Known	None	0.4000000059604645	None	None	None	None
m54284U_191212_053548/121833635/ccs	PacBio_Hippocampus_Rep1	mm10_ERCC_SIRV	chr2	132253182	132249289	-	6	1259	6170	16428	ENSMUSG00000027342.14	ENSMUST00000028817.6	Pcna	Pcna-201	Known	Known	None	0.20000000298023224	None	None	None	None
m54284U_191213_120042/43713057/ccs	PacBio_Hippocampus_Rep2	mm10_ERCC_SIRV	chr10	75131042	75182667	+	21	2670	30678	554231	ENSMUSG00000009681.10	ENCODEMT000554231	Bcr	ENCODEMT000554231	Known	NNC	None	0.6499999761581421	None	None	None	None
m54284U_191107_221739/37096067/ccs	PacBio_Cortex_Rep1	mm10_ERCC_SIRV	chr7	139086006	139101765	+	14	2608	23833	62262	ENSMUSG00000025478.15	ENSMUST00000026551.14	Dpysl4	Dpysl4-201	Known	Known	None	0.8500000238418579	None	None	None	None
m54284U_191107_221739/75565252/ccs	PacBio_Cortex_Rep1	mm10_ERCC_SIRV	chr4	138304758	138312233	+	11	1697	12453	32424	ENSMUSG00000028757.4	ENSMUST00000030538.4	Ddost	Ddost-201	Known	Known	None	0.20000000298023224	None	None	None	None
m54284U_191109_043049/57017921/ccs	PacBio_Cortex_Rep2	mm10_ERCC_SIRV	chr9	119341374	119335946	-	6	3281	29305	77168	ENSMUSG00000032508.8	ENSMUST00000035092.6	Myd88	Myd88-201	Known	Known	None	0.30000001192092896	None	None	None	None
m54284U_191213_120042/72221971/ccs	PacBio_Hippocampus_Rep2	mm10_ERCC_SIRV	chr10	75131042	75184919	+	21	4903	30678	554230	ENSMUSG00000009681.10	ENCODEMT000554230	Bcr	ENCODEMT000554230	Known	ISM	Suffix	0.05000000074505806	None	None	None	None
m54284U_191109_043049/125173854/ccs	PacBio_Cortex_Rep2	mm10_ERCC_SIRV	chr11	102317628	102305992	-	20	2947	34558	91064	ENSMUSG00000020923.17	ENSMUST00000107117.8	Ubtf	Ubtf-204	Known	Known	None	0.05000000074505806	None	None	None	None
m54284U_191107_221739/60884215/ccs	PacBio_Cortex_Rep1	mm10_ERCC_SIRV	chr10	75131070	75182665	+	21	2617	30678	554230	ENSMUSG00000009681.10	ENCODEMT000554230	Bcr	ENCODEMT000554230	Known	ISM	Suffix	0.699999988079071	None	None	None	None
m54284U_191212_053548/122619825/ccs	PacBio_Hippocampus_Rep1	mm10_ERCC_SIRV	chr2	132253200	132249289	-	6	1277	6170	16428	ENSMUSG00000027342.14	ENSMUST00000028817.6	Pcna	Pcna-201	Known	Known	None	0.20000000298023224	None	None	None	None
m54284U_191107_221739/150800895/ccs	PacBio_Cortex_Rep1	mm10_ERCC_SIRV	chr7	139086006	139101765	+	14	2608	23833	62262	ENSMUSG00000025478.15	ENSMUST00000026551.14	Dpysl4	Dpysl4-201	Known	Known	None	0.8500000238418579	None	None	None	None
m54284U_191107_221739/97061121/ccs	PacBio_Cortex_Rep1	mm10_ERCC_SIRV	chr4	138304758	138312614	+	11	2078	12453	32424	ENSMUSG00000028757.4	ENSMUST00000030538.4	Ddost	Ddost-201	Known	Known	None	0.15000000596046448	None	None	None	None
m54284U_191107_221739/41615545/ccs	PacBio_Cortex_Rep1	mm10_ERCC_SIRV	chr10	75131075	75182672	+	21	2619	30678	554230	ENSMUSG00000009681.10	ENCODEMT000554230	Bcr	ENCODEMT000554230	Known	ISM	Suffix	0.6499999761581421	None	None	None	None
m54284U_191212_053548/121439657/ccs	PacBio_Hippocampus_Rep1	mm10_ERCC_SIRV	chr10	75131498	75182767	+	20	2689	30678	554232	ENSMUSG00000009681.10	ENCODEMT000554232	Bcr	ENCODEMT000554232	Known	ISM	Suffix	0.05000000074505806	None	None	None	None
m54284U_191109_043049/92211661/ccs	PacBio_Cortex_Rep2	mm10_ERCC_SIRV	chr9	119341401	119335946	-	6	3308	29305	77168	ENSMUSG00000032508.8	ENSMUST00000035092.6	Myd88	Myd88-201	Known	Known	None	0.30000001192092896	None	None	None	None
m54284U_191109_043049/125438672/ccs	PacBio_Cortex_Rep2	mm10_ERCC_SIRV	chr11	102318954	102305992	-	21	3118	34558	91060	ENSMUSG00000020923.17	ENSMUST00000174302.7	Ubtf	Ubtf-210	Known	Known	None	0.05000000074505806	None	None	None	None
m54284U_191213_120042/54856469/ccs	PacBio_Hippocampus_Rep2	mm10_ERCC_SIRV	chr5	142608774	142563485	-	7	2164	15979	42182	ENSMUSG00000039533.8	ENSMUST00000037048.8	Mmd2	Mmd2-201	Known	Known	None	0.4000000059604645	None	None	None	None
m54284U_191109_043049/7143936/ccs	PacBio_Cortex_Rep2	mm10_ERCC_SIRV	chr7	139086006	139101765	+	13	4187	23833	62264	ENSMUSG00000025478.15	ENSMUST00000154273.7	Dpysl4	Dpysl4-206	Known	Known	None	0.8500000238418579	None	None	None	None
m54284U_191107_221739/20253138/ccs	PacBio_Cortex_Rep1	mm10_ERCC_SIRV	chr10	75131557	75182800	+	20	2649	30678	554232	ENSMUSG00000009681.10	ENCODEMT000554232	Bcr	ENCODEMT000554232	Known	ISM	Suffix	0.15000000596046448	None	None	None	None
m54284U_191212_053548/151717498/ccs	PacBio_Hippocampus_Rep1	mm10_ERCC_SIRV	chr2	132253191	132249289	-	6	1268	6170	16428	ENSMUSG00000027342.14	ENSMUST00000028817.6	Pcna	Pcna-201	Known	Known	None	0.20000000298023224	None	None	None	None
m54284U_191107_221739/104465528/ccs	PacBio_Cortex_Rep1	mm10_ERCC_SIRV	chr4	138304758	138312232	+	11	1696	12453	32424	ENSMUSG00000028757.4	ENSMUST00000030538.4	Ddost	Ddost-201	Known	Known	None	0.25	None	None	None	None
m54284U_191212_053548/133956435/ccs	PacBio_Hippocampus_Rep1	mm10_ERCC_SIRV	chr10	75131611	75182797	+	20	2592	30678	554232	ENSMUSG00000009681.10	ENCODEMT000554232	Bcr	ENCODEMT000554232	Known	ISM	Suffix	0.20000000298023224	None	None	None	None
m54284U_191107_221739/87163387/ccs	PacBio_Cortex_Rep1	mm10_ERCC_SIRV	chr10	75131618	75182797	+	20	2585	30678	554232	ENSMUSG00000009681.10	ENCODEMT000554232	Bcr	ENCODEMT000554232	Known	ISM	Suffix	0.20000000298023224	None	None	None	None
m54284U_191109_043049/83561146/ccs	PacBio_Cortex_Rep2	mm10_ERCC_SIRV	chr7	139086006	139101768	+	14	2611	23833	62262	ENSMUSG00000025478.15	ENSMUST00000026551.14	Dpysl4	Dpysl4-201	Known	Known	None	0.8999999761581421	None	None	None	None
m54284U_191213_120042/8915465/ccs	PacBio_Hippocampus_Rep2	mm10_ERCC_SIRV	chr10	75131626	75182683	+	20	2463	30678	554232	ENSMUSG00000009681.10	ENCODEMT000554232	Bcr	ENCODEMT000554232	Known	ISM	Suffix	0.6499999761581421	None	None	None	None
m54284U_191109_043049/96993343/ccs	PacBio_Cortex_Rep2	mm10_ERCC_SIRV	chr9	119340999	119335946	-	6	2906	29305	77168	ENSMUSG00000032508.8	ENSMUST00000035092.6	Myd88	Myd88-201	Known	Known	None	0.30000001192092896	None	None	None	None
m54284U_191109_043049/126552144/ccs	PacBio_Cortex_Rep2	mm10_ERCC_SIRV	chr11	102318962	102305992	-	18	2829	34558	554233	ENSMUSG00000020923.17	ENCODEMT000554233	Ubtf	ENCODEMT000554233	Known	NIC	None	0.05000000074505806	None	None	None	None
m54284U_191107_221739/119145312/ccs	PacBio_Cortex_Rep1	mm10_ERCC_SIRV	chr4	138304758	138312611	+	11	2075	12453	32424	ENSMUSG00000028757.4	ENSMUST00000030538.4	Ddost	Ddost-201	Known	Known	None	0.15000000596046448	None	None	None	None
m54284U_191212_053548/153224831/ccs	PacBio_Hippocampus_Rep1	mm10_ERCC_SIRV	chr2	132253182	132249289	-	6	1259	6170	16428	ENSMUSG00000027342.14	ENSMUST00000028817.6	Pcna	Pcna-201	Known	Known	None	0.20000000298023224	None	None	None	None
m54284U_191109_043049/138544197/ccs	PacBio_Cortex_Rep2	mm10_ERCC_SIRV	chr10	75131667	75184920	+	20	4674	30678	554232	ENSMUSG00000009681.10	ENCODEMT000554232	Bcr	ENCODEMT000554232	Known	ISM	Suffix	0.05000000074505806	None	None	None	None
m54284U_191213_120042/150931007/ccs	PacBio_Hippocampus_Rep2	mm10_ERCC_SIRV	chr10	75135893	75182669	+	19	2399	30678	554234	ENSMUSG00000009681.10	ENCODEMT000554234	Bcr	ENCODEMT000554234	Known	ISM	Suffix	0.6499999761581421	None	None	None	None
m54284U_191213_120042/54920595/ccs	PacBio_Hippocampus_Rep2	mm10_ERCC_SIRV	chr5	142608618	142563485	-	7	2008	15979	42182	ENSMUSG00000039533.8	ENSMUST00000037048.8	Mmd2	Mmd2-201	Known	Known	None	0.4000000059604645	None	None	None	None
m54284U_191109_043049/125634963/ccs	PacBio_Cortex_Rep2	mm10_ERCC_SIRV	chr7	139086006	139101765	+	14	2608	23833	62262	ENSMUSG00000025478.15	ENSMUST00000026551.14	Dpysl4	Dpysl4-201	Known	Known	None	0.8500000238418579	None	None	None	None
m54284U_191107_221739/144835274/ccs	PacBio_Cortex_Rep1	mm10_ERCC_SIRV	chr4	138304758	138312232	+	11	1696	12453	32424	ENSMUSG00000028757.4	ENSMUST00000030538.4	Ddost	Ddost-201	Known	Known	None	0.25	None	None	None	None
m54284U_191107_221739/75300977/ccs	PacBio_Cortex_Rep1	mm10_ERCC_SIRV	chr10	75135895	75182888	+	19	2510	30678	554234	ENSMUSG00000009681.10	ENCODEMT000554234	Bcr	ENCODEMT000554234	Known	ISM	Suffix	0.10000000149011612	None	None	None	None
m54284U_191109_043049/126552237/ccs	PacBio_Cortex_Rep2	mm10_ERCC_SIRV	chr11	102318961	102305992	-	21	3125	34558	91060	ENSMUSG00000020923.17	ENSMUST00000174302.7	Ubtf	Ubtf-210	Known	Known	None	0.05000000074505806	None	None	None	None
m54284U_191212_053548/165283725/ccs	PacBio_Hippocampus_Rep1	mm10_ERCC_SIRV	chr2	132253237	132249289	-	6	1314	6170	16428	ENSMUSG00000027342.14	ENSMUST00000028817.6	Pcna	Pcna-201	Known	Known	None	0.20000000298023224	None	None	None	None
m54284U_191109_043049/155780002/ccs	PacBio_Cortex_Rep2	mm10_ERCC_SIRV	chr9	119341409	119335946	-	6	3316	29305	77168	ENSMUSG00000032508.8	ENSMUST00000035092.6	Myd88	Myd88-201	Known	Known	None	0.30000001192092896	None	None	None	None
m54284U_191109_043049/36635927/ccs	PacBio_Cortex_Rep2	mm10_ERCC_SIRV	chr10	75135907	75182782	+	19	2392	30678	554234	ENSMUSG00000009681.10	ENCODEMT000554234	Bcr	ENCODEMT000554234	Known	ISM	Suffix	0.6499999761581421	None	None	None	None
m54284U_191109_043049/135005144/ccs	PacBio_Cortex_Rep2	mm10_ERCC_SIRV	chr7	139086006	139101768	+	14	2611	23833	62262	ENSMUSG00000025478.15	ENSMUST00000026551.14	Dpysl4	Dpysl4-201	Known	Known	None	0.8999999761581421	None	None	None	None
m54284U_191107_221739/100140556/ccs	PacBio_Cortex_Rep1	mm10_ERCC_SIRV	chr10	75135909	75182895	+	19	2503	30678	554234	ENSMUSG00000009681.10	ENCODEMT000554234	Bcr	ENCODEMT000554234	Known	ISM	Suffix	0.20000000298023224	None	None	None	None
m54284U_191107_221739/161677654/ccs	PacBio_Cortex_Rep1	mm10_ERCC_SIRV	chr4	138304758	138312611	+	11	2075	12453	32424	ENSMUSG00000028757.4	ENSMUST00000030538.4	Ddost	Ddost-201	Known	Known	None	0.15000000596046448	None	None	None	None
m54284U_191109_043049/38274863/ccs	PacBio_Cortex_Rep2	mm10_ERCC_SIRV	chr10	75135949	75182888	+	19	2456	30678	554234	ENSMUSG00000009681.10	ENCODEMT000554234	Bcr	ENCODEMT000554234	Known	ISM	Suffix	0.10000000149011612	None	None	None	None
m54284U_191109_043049/128255384/ccs	PacBio_Cortex_Rep2	mm10_ERCC_SIRV	chr11	102318961	102305992	-	20	3014	34558	91061	ENSMUSG00000020923.17	ENSMUST00000178839.7	Ubtf	Ubtf-213	Known	Known	None	0.05000000074505806	None	None	None	None
m54284U_191212_053548/75105116/ccs	PacBio_Hippocampus_Rep1	mm10_ERCC_SIRV	chr2	132253231	132249290	-	6	1307	6170	16428	ENSMUSG00000027342.14	ENSMUST00000028817.6	Pcna	Pcna-201	Known	Known	None	0.20000000298023224	None	None	None	None
m54284U_191109_043049/150668350/ccs	PacBio_Cortex_Rep2	mm10_ERCC_SIRV	chr10	75135964	75182897	+	19	2450	30678	554234	ENSMUSG00000009681.10	ENCODEMT000554234	Bcr	ENCODEMT000554234	Known	ISM	Suffix	0.15000000596046448	None	None	None	None
m54284U_191107_221739/67372354/ccs	PacBio_Cortex_Rep1	mm10_ERCC_SIRV	chr7	139086007	139101765	+	14	2607	23833	62262	ENSMUSG00000025478.15	ENSMUST00000026551.14	Dpysl4	Dpysl4-201	Known	Known	None	0.8500000238418579	None	None	None	None
m54284U_191213_120042/55312520/ccs	PacBio_Hippocampus_Rep2	mm10_ERCC_SIRV	chr5	142608735	142563485	-	7	2125	15979	42182	ENSMUSG00000039533.8	ENSMUST00000037048.8	Mmd2	Mmd2-201	Known	Known	None	0.4000000059604645	None	None	None	None
m54284U_191109_043049/168952406/ccs	PacBio_Cortex_Rep2	mm10_ERCC_SIRV	chr9	119341016	119335946	-	6	2923	29305	77168	ENSMUSG00000032508.8	ENSMUST00000035092.6	Myd88	Myd88-201	Known	Known	None	0.30000001192092896	None	None	None	None
m54284U_191213_120042/81921837/ccs	PacBio_Hippocampus_Rep2	mm10_ERCC_SIRV	chr10	75135974	75182893	+	19	2436	30678	554234	ENSMUSG00000009681.10	ENCODEMT000554234	Bcr	ENCODEMT000554234	Known	ISM	Suffix	0.15000000596046448	None	None	None	None
m54284U_191109_043049/49744643/ccs	PacBio_Cortex_Rep2	mm10_ERCC_SIRV	chr4	138304758	138312613	+	11	2077	12453	32424	ENSMUSG00000028757.4	ENSMUST00000030538.4	Ddost	Ddost-201	Known	Known	None	0.20000000298023224	None	None	None	None
m54284U_191212_053548/94767924/ccs	PacBio_Hippocampus_Rep1	mm10_ERCC_SIRV	chr10	75139886	75141434	+	1	1549	30678	554235	ENSMUSG00000009681.10	ENCODEMT000554235	Bcr	ENCODEMT000554235	Known	Genomic	None	1.0	None	None	None	None
m54284U_191109_043049/129370867/ccs	PacBio_Cortex_Rep2	mm10_ERCC_SIRV	chr11	102319028	102305992	-	20	3087	34558	91061	ENSMUSG00000020923.17	ENSMUST00000178839.7	Ubtf	Ubtf-213	Known	Known	None	0.05000000074505806	None	None	None	None
m54284U_191109_043049/30869530/ccs	PacBio_Cortex_Rep2	mm10_ERCC_SIRV	chr7	139086007	139101748	+	14	2590	23833	62262	ENSMUSG00000025478.15	ENSMUST00000026551.14	Dpysl4	Dpysl4-201	Known	Known	None	0.25	None	None	None	None
m54284U_191109_043049/106759504/ccs	PacBio_Cortex_Rep2	mm10_ERCC_SIRV	chr2	132253208	132249291	-	6	1283	6170	16428	ENSMUSG00000027342.14	ENSMUST00000028817.6	Pcna	Pcna-201	Known	Known	None	0.25	None	None	None	None
m54284U_191109_043049/132251731/ccs	PacBio_Cortex_Rep2	mm10_ERCC_SIRV	chr11	102318954	102305992	-	20	3002	34558	554236	ENSMUSG00000020923.17	ENCODEMT000554236	Ubtf	ENCODEMT000554236	Known	NIC	None	0.05000000074505806	None	None	None	None
m54284U_191109_043049/54527978/ccs	PacBio_Cortex_Rep2	mm10_ERCC_SIRV	chr4	138304758	138312231	+	11	1695	12453	32424	ENSMUSG00000028757.4	ENSMUST00000030538.4	Ddost	Ddost-201	Known	Known	None	0.20000000298023224	None	None	None	None
m54284U_191107_221739/154141241/ccs	PacBio_Cortex_Rep1	mm10_ERCC_SIRV	chr10	75143082	75182781	+	17	2347	30678	554237	ENSMUSG00000009681.10	ENCODEMT000554237	Bcr	ENCODEMT000554237	Known	ISM	Suffix	0.20000000298023224	None	None	None	None
m54284U_191212_053548/39977273/ccs	PacBio_Hippocampus_Rep1	mm10_ERCC_SIRV	chr9	119341016	119335946	-	6	2923	29305	77168	ENSMUSG00000032508.8	ENSMUST00000035092.6	Myd88	Myd88-201	Known	Known	None	0.30000001192092896	None	None	None	None
m54284U_191212_053548/99617416/ccs	PacBio_Hippocampus_Rep1	mm10_ERCC_SIRV	chr7	139086007	139101765	+	14	2607	23833	62262	ENSMUSG00000025478.15	ENSMUST00000026551.14	Dpysl4	Dpysl4-201	Known	Known	None	0.8500000238418579	None	None	None	None
m54284U_191212_053548/147850660/ccs	PacBio_Hippocampus_Rep1	mm10_ERCC_SIRV	chr10	75143100	75182668	+	17	2215	30678	554237	ENSMUSG00000009681.10	ENCODEMT000554237	Bcr	ENCODEMT000554237	Known	ISM	Suffix	0.6499999761581421	None	None	None	None
m54284U_191213_120042/55772854/ccs	PacBio_Hippocampus_Rep2	mm10_ERCC_SIRV	chr5	142608773	142563485	-	7	2163	15979	42182	ENSMUSG00000039533.8	ENSMUST00000037048.8	Mmd2	Mmd2-201	Known	Known	None	0.4000000059604645	None	None	None	None
m54284U_191109_043049/159189764/ccs	PacBio_Cortex_Rep2	mm10_ERCC_SIRV	chr2	132253195	132249291	-	6	1270	6170	16428	ENSMUSG00000027342.14	ENSMUST00000028817.6	Pcna	Pcna-201	Known	Known	None	0.25	None	None	None	None
m54284U_191109_043049/171838298/ccs	PacBio_Cortex_Rep2	mm10_ERCC_SIRV	chr4	138304758	138312612	+	11	2076	12453	32424	ENSMUSG00000028757.4	ENSMUST00000030538.4	Ddost	Ddost-201	Known	Known	None	0.15000000596046448	None	None	None	None
m54284U_191109_043049/149553296/ccs	PacBio_Cortex_Rep2	mm10_ERCC_SIRV	chr10	75143101	75182667	+	17	2213	30678	554237	ENSMUSG00000009681.10	ENCODEMT000554237	Bcr	ENCODEMT000554237	Known	ISM	Suffix	0.6000000238418579	None	None	None	None
m54284U_191109_043049/132579970/ccs	PacBio_Cortex_Rep2	mm10_ERCC_SIRV	chr11	102318962	102305992	-	21	3126	34558	91060	ENSMUSG00000020923.17	ENSMUST00000174302.7	Ubtf	Ubtf-210	Known	Known	None	0.05000000074505806	None	None	None	None
m54284U_191107_221739/64882046/ccs	PacBio_Cortex_Rep1	mm10_ERCC_SIRV	chr10	75145439	75182782	+	16	2175	30678	554238	ENSMUSG00000009681.10	ENCODEMT000554238	Bcr	ENCODEMT000554238	Known	NNC	None	0.20000000298023224	None	None	None	None
m54284U_191107_221739/36701463/ccs	PacBio_Cortex_Rep1	mm10_ERCC_SIRV	chr7	139086009	139101765	+	14	2605	23833	62262	ENSMUSG00000025478.15	ENSMUST00000026551.14	Dpysl4	Dpysl4-201	Known	Known	None	0.8500000238418579	None	None	None	None
m54284U_191109_043049/49939819/ccs	PacBio_Cortex_Rep2	mm10_ERCC_SIRV	chr10	75145444	75182798	+	16	2189	30678	554239	ENSMUSG00000009681.10	ENCODEMT000554239	Bcr	ENCODEMT000554239	Known	ISM	Suffix	0.10000000149011612	None	None	None	None
m54284U_191212_053548/65078640/ccs	PacBio_Hippocampus_Rep1	mm10_ERCC_SIRV	chr9	119340047	119335946	-	6	1954	29305	77168	ENSMUSG00000032508.8	ENSMUST00000035092.6	Myd88	Myd88-201	Known	Known	None	0.30000001192092896	None	None	None	None
m54284U_191212_053548/21104159/ccs	PacBio_Hippocampus_Rep1	mm10_ERCC_SIRV	chr4	138304758	138312617	+	11	2081	12453	32424	ENSMUSG00000028757.4	ENSMUST00000030538.4	Ddost	Ddost-201	Known	Known	None	0.15000000596046448	None	None	None	None
m54284U_191109_043049/69339916/ccs	PacBio_Cortex_Rep2	mm10_ERCC_SIRV	chr2	132253214	132249293	-	6	1287	6170	16428	ENSMUSG00000027342.14	ENSMUST00000028817.6	Pcna	Pcna-201	Known	Known	None	0.3499999940395355	None	None	None	None
m54284U_191109_043049/133826398/ccs	PacBio_Cortex_Rep2	mm10_ERCC_SIRV	chr11	102319765	102305990	-	20	2949	34558	553824	ENSMUSG00000020923.17	ENCODEMT000553824	Ubtf	ENCODEMT000553824	Known	NIC	None	0.05000000074505806	None	None	None	None
m54284U_191109_043049/147916645/ccs	PacBio_Cortex_Rep2	mm10_ERCC_SIRV	chr7	139086009	139101765	+	14	2605	23833	62262	ENSMUSG00000025478.15	ENSMUST00000026551.14	Dpysl4	Dpysl4-201	Known	Known	None	0.8500000238418579	None	None	None	None
m54284U_191212_053548/26150139/ccs	PacBio_Hippocampus_Rep1	mm10_ERCC_SIRV	chr10	75151087	75153448	+	1	2362	30678	554240	ENSMUSG00000009681.10	ENCODEMT000554240	Bcr	ENCODEMT000554240	Known	Genomic	None	0.8999999761581421	None	None	None	None
m54284U_191212_053548/19532392/ccs	PacBio_Hippocampus_Rep1	mm10_ERCC_SIRV	chr10	75151093	75153448	+	1	2356	30678	554240	ENSMUSG00000009681.10	ENCODEMT000554240	Bcr	ENCODEMT000554240	Known	Genomic	None	0.8999999761581421	None	None	None	None
m54284U_191213_120042/56559411/ccs	PacBio_Hippocampus_Rep2	mm10_ERCC_SIRV	chr5	142608788	142563485	-	7	2256	15979	552118	ENSMUSG00000039533.8	ENCODEMT000552118	Mmd2	ENCODEMT000552118	Known	NIC	None	0.4000000059604645	None	None	None	None
m54284U_191212_053548/38144608/ccs	PacBio_Hippocampus_Rep1	mm10_ERCC_SIRV	chr4	138304758	138312617	+	11	2081	12453	32424	ENSMUSG00000028757.4	ENSMUST00000030538.4	Ddost	Ddost-201	Known	Known	None	0.15000000596046448	None	None	None	None
m54284U_191107_221739/13109677/ccs	PacBio_Cortex_Rep1	mm10_ERCC_SIRV	chr10	75153913	75182796	+	15	2141	30678	554241	ENSMUSG00000009681.10	ENCODEMT000554241	Bcr	ENCODEMT000554241	Known	ISM	Suffix	0.15000000596046448	None	None	None	None
m54284U_191107_221739/3277620/ccs	PacBio_Cortex_Rep1	mm10_ERCC_SIRV	chr2	132253231	132249294	-	6	1303	6170	16428	ENSMUSG00000027342.14	ENSMUST00000028817.6	Pcna	Pcna-201	Known	Known	None	0.4000000059604645	None	None	None	None
m54284U_191212_053548/165874124/ccs	PacBio_Hippocampus_Rep1	mm10_ERCC_SIRV	chr9	119340021	119335946	-	6	1928	29305	77168	ENSMUSG00000032508.8	ENSMUST00000035092.6	Myd88	Myd88-201	Known	Known	None	0.30000001192092896	None	None	None	None
m54284U_191212_053548/11141659/ccs	PacBio_Hippocampus_Rep1	mm10_ERCC_SIRV	chr7	139086009	139101765	+	14	2605	23833	62262	ENSMUSG00000025478.15	ENSMUST00000026551.14	Dpysl4	Dpysl4-201	Known	Known	None	0.8500000238418579	None	None	None	None
m54284U_191109_043049/134743130/ccs	PacBio_Cortex_Rep2	mm10_ERCC_SIRV	chr11	102317633	102305992	-	20	2952	34558	91064	ENSMUSG00000020923.17	ENSMUST00000107117.8	Ubtf	Ubtf-204	Known	Known	None	0.05000000074505806	None	None	None	None
m54284U_191109_043049/62850979/ccs	PacBio_Cortex_Rep2	mm10_ERCC_SIRV	chr10	75153893	75182658	+	15	2010	30678	554241	ENSMUSG00000009681.10	ENCODEMT000554241	Bcr	ENCODEMT000554241	Known	ISM	Suffix	0.550000011920929	None	None	None	None
m54284U_191212_053548/42403004/ccs	PacBio_Hippocampus_Rep1	mm10_ERCC_SIRV	chr4	138304758	138312611	+	11	2075	12453	32424	ENSMUSG00000028757.4	ENSMUST00000030538.4	Ddost	Ddost-201	Known	Known	None	0.15000000596046448	None	None	None	None
m54284U_191109_043049/1837549/ccs	PacBio_Cortex_Rep2	mm10_ERCC_SIRV	chr10	75153900	75184918	+	15	4249	30678	554241	ENSMUSG00000009681.10	ENCODEMT000554241	Bcr	ENCODEMT000554241	Known	ISM	Suffix	0.05000000074505806	None	None	None	None
m54284U_191213_120042/140837476/ccs	PacBio_Hippocampus_Rep2	mm10_ERCC_SIRV	chr7	139086009	139101762	+	14	2590	23833	62262	ENSMUSG00000025478.15	ENSMUST00000026551.14	Dpysl4	Dpysl4-201	Known	Known	None	0.75	None	None	None	None
m54284U_191107_221739/7930589/ccs	PacBio_Cortex_Rep1	mm10_ERCC_SIRV	chr2	132253183	132249294	-	6	1255	6170	16428	ENSMUSG00000027342.14	ENSMUST00000028817.6	Pcna	Pcna-201	Known	Known	None	0.4000000059604645	None	None	None	None
m54284U_191107_221739/65208427/ccs	PacBio_Cortex_Rep1	mm10_ERCC_SIRV	chr10	75153903	75182768	+	15	2110	30678	554241	ENSMUSG00000009681.10	ENCODEMT000554241	Bcr	ENCODEMT000554241	Known	ISM	Suffix	0.20000000298023224	None	None	None	None
m54284U_191109_043049/135071833/ccs	PacBio_Cortex_Rep2	mm10_ERCC_SIRV	chr11	102317616	102305992	-	20	2935	34558	91064	ENSMUSG00000020923.17	ENSMUST00000107117.8	Ubtf	Ubtf-204	Known	Known	None	0.05000000074505806	None	None	None	None
m54284U_191212_053548/168822312/ccs	PacBio_Hippocampus_Rep1	mm10_ERCC_SIRV	chr9	119340028	119335946	-	6	1935	29305	77168	ENSMUSG00000032508.8	ENSMUST00000035092.6	Myd88	Myd88-201	Known	Known	None	0.30000001192092896	None	None	None	None
m54284U_191107_221739/166658974/ccs	PacBio_Cortex_Rep1	mm10_ERCC_SIRV	chr10	75153904	75182768	+	15	2109	30678	554241	ENSMUSG00000009681.10	ENCODEMT000554241	Bcr	ENCODEMT000554241	Known	ISM	Suffix	0.20000000298023224	None	None	None	None
m54284U_191212_053548/52495248/ccs	PacBio_Hippocampus_Rep1	mm10_ERCC_SIRV	chr4	138304758	138312617	+	11	2081	12453	32424	ENSMUSG00000028757.4	ENSMUST00000030538.4	Ddost	Ddost-201	Known	Known	None	0.15000000596046448	None	None	None	None
m54284U_191213_120042/57671781/ccs	PacBio_Hippocampus_Rep2	mm10_ERCC_SIRV	chr5	142608652	142563485	-	7	2042	15979	42182	ENSMUSG00000039533.8	ENSMUST00000037048.8	Mmd2	Mmd2-201	Known	Known	None	0.4000000059604645	None	None	None	None
m54284U_191107_221739/180093769/ccs	PacBio_Cortex_Rep1	mm10_ERCC_SIRV	chr10	75153905	75182767	+	15	2107	30678	554241	ENSMUSG00000009681.10	ENCODEMT000554241	Bcr	ENCODEMT000554241	Known	ISM	Suffix	0.20000000298023224	None	None	None	None
m54284U_191107_221739/127270968/ccs	PacBio_Cortex_Rep1	mm10_ERCC_SIRV	chr7	139086012	139101765	+	14	2602	23833	62262	ENSMUSG00000025478.15	ENSMUST00000026551.14	Dpysl4	Dpysl4-201	Known	Known	None	0.8500000238418579	None	None	None	None
m54284U_191107_221739/52428997/ccs	PacBio_Cortex_Rep1	mm10_ERCC_SIRV	chr10	75153908	75182768	+	15	2105	30678	554241	ENSMUSG00000009681.10	ENCODEMT000554241	Bcr	ENCODEMT000554241	Known	ISM	Suffix	0.20000000298023224	None	None	None	None
m54284U_191107_221739/7997403/ccs	PacBio_Cortex_Rep1	mm10_ERCC_SIRV	chr2	132253210	132249294	-	6	1282	6170	16428	ENSMUSG00000027342.14	ENSMUST00000028817.6	Pcna	Pcna-201	Known	Known	None	0.4000000059604645	None	None	None	None
m54284U_191107_221739/93324879/ccs	PacBio_Cortex_Rep1	mm10_ERCC_SIRV	chr10	75153924	75182786	+	15	2107	30678	554241	ENSMUSG00000009681.10	ENCODEMT000554241	Bcr	ENCODEMT000554241	Known	ISM	Suffix	0.10000000149011612	None	None	None	None
m54284U_191212_053548/56951151/ccs	PacBio_Hippocampus_Rep1	mm10_ERCC_SIRV	chr4	138304758	138313547	+	11	3011	12453	32424	ENSMUSG00000028757.4	ENSMUST00000030538.4	Ddost	Ddost-201	Known	Known	None	0.4000000059604645	None	None	None	None
m54284U_191213_120042/34997570/ccs	PacBio_Hippocampus_Rep2	mm10_ERCC_SIRV	chr9	119340996	119335946	-	6	2887	29305	77168	ENSMUSG00000032508.8	ENSMUST00000035092.6	Myd88	Myd88-201	Known	Known	None	0.30000001192092896	None	None	None	None
m54284U_191212_053548/73205619/ccs	PacBio_Hippocampus_Rep1	mm10_ERCC_SIRV	chr10	75153954	75182766	+	15	2057	30678	554241	ENSMUSG00000009681.10	ENCODEMT000554241	Bcr	ENCODEMT000554241	Known	ISM	Suffix	0.15000000596046448	None	None	None	None
m54284U_191109_043049/59114781/ccs	PacBio_Cortex_Rep2	mm10_ERCC_SIRV	chr7	139086012	139101765	+	14	2602	23833	62262	ENSMUSG00000025478.15	ENSMUST00000026551.14	Dpysl4	Dpysl4-201	Known	Known	None	0.8500000238418579	None	None	None	None
m54284U_191107_221739/151717436/ccs	PacBio_Cortex_Rep1	mm10_ERCC_SIRV	chr10	75154897	75182661	+	14	1912	30678	554242	ENSMUSG00000009681.10	ENCODEMT000554242	Bcr	ENCODEMT000554242	Known	ISM	Suffix	0.699999988079071	None	None	None	None
m54284U_191107_221739/16712354/ccs	PacBio_Cortex_Rep1	mm10_ERCC_SIRV	chr2	132253201	132249294	-	6	1273	6170	16428	ENSMUSG00000027342.14	ENSMUST00000028817.6	Pcna	Pcna-201	Known	Known	None	0.4000000059604645	None	None	None	None
m54284U_191213_120042/57935993/ccs	PacBio_Hippocampus_Rep2	mm10_ERCC_SIRV	chr5	142608761	142563485	-	7	2151	15979	42182	ENSMUSG00000039533.8	ENSMUST00000037048.8	Mmd2	Mmd2-201	Known	Known	None	0.4000000059604645	None	None	None	None
m54284U_191212_053548/57475111/ccs	PacBio_Hippocampus_Rep1	mm10_ERCC_SIRV	chr4	138304758	138312610	+	11	2074	12453	32424	ENSMUSG00000028757.4	ENSMUST00000030538.4	Ddost	Ddost-201	Known	Known	None	0.15000000596046448	None	None	None	None
m54284U_191109_043049/96862293/ccs	PacBio_Cortex_Rep2	mm10_ERCC_SIRV	chr10	75154898	75182921	+	14	2051	30678	554242	ENSMUSG00000009681.10	ENCODEMT000554242	Bcr	ENCODEMT000554242	Known	ISM	Suffix	0.10000000149011612	None	None	None	None
m54284U_191109_043049/129631812/ccs	PacBio_Cortex_Rep2	mm10_ERCC_SIRV	chr7	139086012	139101768	+	14	2599	23833	62262	ENSMUSG00000025478.15	ENSMUST00000026551.14	Dpysl4	Dpysl4-201	Known	Known	None	0.8999999761581421	None	None	None	None
m54284U_191107_221739/97911463/ccs	PacBio_Cortex_Rep1	mm10_ERCC_SIRV	chr10	75154926	75182903	+	14	2005	30678	554242	ENSMUSG00000009681.10	ENCODEMT000554242	Bcr	ENCODEMT000554242	Known	ISM	Suffix	0.20000000298023224	None	None	None	None
m54284U_191213_120042/54855609/ccs	PacBio_Hippocampus_Rep2	mm10_ERCC_SIRV	chr9	119341396	119335946	-	6	3303	29305	77168	ENSMUSG00000032508.8	ENSMUST00000035092.6	Myd88	Myd88-201	Known	Known	None	0.30000001192092896	None	None	None	None
m54284U_191109_043049/102826454/ccs	PacBio_Cortex_Rep2	mm10_ERCC_SIRV	chr10	75154999	75182812	+	14	1841	30678	554242	ENSMUSG00000009681.10	ENCODEMT000554242	Bcr	ENCODEMT000554242	Known	ISM	Suffix	0.20000000298023224	None	None	None	None
m54284U_191212_053548/60098110/ccs	PacBio_Hippocampus_Rep1	mm10_ERCC_SIRV	chr4	138304758	138312220	+	11	1684	12453	32424	ENSMUSG00000028757.4	ENSMUST00000030538.4	Ddost	Ddost-201	Known	Known	None	0.10000000149011612	None	None	None	None
m54284U_191107_221739/17564391/ccs	PacBio_Cortex_Rep1	mm10_ERCC_SIRV	chr2	132253209	132249294	-	6	1281	6170	16428	ENSMUSG00000027342.14	ENSMUST00000028817.6	Pcna	Pcna-201	Known	Known	None	0.4000000059604645	None	None	None	None
m54284U_191109_043049/135202219/ccs	PacBio_Cortex_Rep2	mm10_ERCC_SIRV	chr11	102317212	102305992	-	20	2939	34558	91066	ENSMUSG00000020923.17	ENSMUST00000107119.8	Ubtf	Ubtf-205	Known	Known	None	0.05000000074505806	None	None	None	None
m54284U_191213_120042/146539580/ccs	PacBio_Hippocampus_Rep2	mm10_ERCC_SIRV	chr7	139086012	139101765	+	14	2602	23833	62262	ENSMUSG00000025478.15	ENSMUST00000026551.14	Dpysl4	Dpysl4-201	Known	Known	None	0.8500000238418579	None	None	None	None
m54284U_191109_043049/164562540/ccs	PacBio_Cortex_Rep2	mm10_ERCC_SIRV	chr10	75157076	75182782	+	13	1865	30678	554243	ENSMUSG00000009681.10	ENCODEMT000554243	Bcr	ENCODEMT000554243	Known	ISM	Suffix	0.20000000298023224	None	None	None	None
m54284U_191213_120042/58132174/ccs	PacBio_Hippocampus_Rep2	mm10_ERCC_SIRV	chr5	142608795	142563485	-	7	2185	15979	42182	ENSMUSG00000039533.8	ENSMUST00000037048.8	Mmd2	Mmd2-201	Known	Known	None	0.4000000059604645	None	None	None	None
m54284U_191109_043049/15075796/ccs	PacBio_Cortex_Rep2	mm10_ERCC_SIRV	chr10	75157091	75182669	+	13	1739	30678	554243	ENSMUSG00000009681.10	ENCODEMT000554243	Bcr	ENCODEMT000554243	Known	ISM	Suffix	0.6499999761581421	None	None	None	None
m54284U_191212_053548/68880981/ccs	PacBio_Hippocampus_Rep1	mm10_ERCC_SIRV	chr4	138304758	138312231	+	11	1695	12453	32424	ENSMUSG00000028757.4	ENSMUST00000030538.4	Ddost	Ddost-201	Known	Known	None	0.20000000298023224	None	None	None	None
m54284U_191213_120042/87164975/ccs	PacBio_Hippocampus_Rep2	mm10_ERCC_SIRV	chr9	119339999	119335946	-	6	1906	29305	77168	ENSMUSG00000032508.8	ENSMUST00000035092.6	Myd88	Myd88-201	Known	Known	None	0.30000001192092896	None	None	None	None
m54284U_191107_221739/150865951/ccs	PacBio_Cortex_Rep1	mm10_ERCC_SIRV	chr7	139086014	139101765	+	14	2591	23833	62262	ENSMUSG00000025478.15	ENSMUST00000026551.14	Dpysl4	Dpysl4-201	Known	Known	None	0.8500000238418579	None	None	None	None
m54284U_191107_221739/18220223/ccs	PacBio_Cortex_Rep1	mm10_ERCC_SIRV	chr2	132253213	132249294	-	6	1285	6170	16428	ENSMUSG00000027342.14	ENSMUST00000028817.6	Pcna	Pcna-201	Known	Known	None	0.4000000059604645	None	None	None	None
m54284U_191107_221739/37553672/ccs	PacBio_Cortex_Rep1	mm10_ERCC_SIRV	chr10	75157116	75182796	+	13	1841	30678	554243	ENSMUSG00000009681.10	ENCODEMT000554243	Bcr	ENCODEMT000554243	Known	ISM	Suffix	0.15000000596046448	None	None	None	None
m54284U_191212_053548/71042102/ccs	PacBio_Hippocampus_Rep1	mm10_ERCC_SIRV	chr10	75157116	75182780	+	13	1825	30678	554243	ENSMUSG00000009681.10	ENCODEMT000554243	Bcr	ENCODEMT000554243	Known	ISM	Suffix	0.15000000596046448	None	None	None	None
m54284U_191212_053548/174786145/ccs	PacBio_Hippocampus_Rep1	mm10_ERCC_SIRV	chr10	75157170	75182667	+	13	1658	30678	554243	ENSMUSG00000009681.10	ENCODEMT000554243	Bcr	ENCODEMT000554243	Known	ISM	Suffix	0.6499999761581421	None	None	None	None
m54284U_191212_053548/72811309/ccs	PacBio_Hippocampus_Rep1	mm10_ERCC_SIRV	chr4	138304758	138312619	+	11	2083	12453	32424	ENSMUSG00000028757.4	ENSMUST00000030538.4	Ddost	Ddost-201	Known	Known	None	0.15000000596046448	None	None	None	None
m54284U_191109_043049/139069193/ccs	PacBio_Cortex_Rep2	mm10_ERCC_SIRV	chr7	139086014	139101765	+	14	2600	23833	62262	ENSMUSG00000025478.15	ENSMUST00000026551.14	Dpysl4	Dpysl4-201	Known	Known	None	0.8500000238418579	None	None	None	None
m54284U_191109_043049/140641605/ccs	PacBio_Cortex_Rep2	mm10_ERCC_SIRV	chr11	102318959	102305992	-	21	3123	34558	91060	ENSMUSG00000020923.17	ENSMUST00000174302.7	Ubtf	Ubtf-210	Known	Known	None	0.05000000074505806	None	None	None	None
m54284U_191107_221739/23464322/ccs	PacBio_Cortex_Rep1	mm10_ERCC_SIRV	chr2	132253229	132249294	-	6	1301	6170	16428	ENSMUSG00000027342.14	ENSMUST00000028817.6	Pcna	Pcna-201	Known	Known	None	0.4000000059604645	None	None	None	None
m54284U_191213_120042/34801185/ccs	PacBio_Hippocampus_Rep2	mm10_ERCC_SIRV	chr10	75158008	75182667	+	12	1630	30678	554244	ENSMUSG00000009681.10	ENCODEMT000554244	Bcr	ENCODEMT000554244	Known	ISM	Suffix	0.6499999761581421	None	None	None	None
m54284U_191213_120042/99287497/ccs	PacBio_Hippocampus_Rep2	mm10_ERCC_SIRV	chr9	119341395	119335946	-	6	3302	29305	77168	ENSMUSG00000032508.8	ENSMUST00000035092.6	Myd88	Myd88-201	Known	Known	None	0.30000001192092896	None	None	None	None
m54284U_191213_120042/58984532/ccs	PacBio_Hippocampus_Rep2	mm10_ERCC_SIRV	chr5	142608766	142563485	-	7	2156	15979	42182	ENSMUSG00000039533.8	ENSMUST00000037048.8	Mmd2	Mmd2-201	Known	Known	None	0.4000000059604645	None	None	None	None
m54284U_191213_120042/86573130/ccs	PacBio_Hippocampus_Rep2	mm10_ERCC_SIRV	chr10	75158010	75184920	+	12	3883	30678	554244	ENSMUSG00000009681.10	ENCODEMT000554244	Bcr	ENCODEMT000554244	Known	ISM	Suffix	0.05000000074505806	None	None	None	None
m54284U_191212_053548/83823103/ccs	PacBio_Hippocampus_Rep1	mm10_ERCC_SIRV	chr4	138304758	138312622	+	11	2086	12453	32424	ENSMUSG00000028757.4	ENSMUST00000030538.4	Ddost	Ddost-201	Known	Known	None	0.15000000596046448	None	None	None	None
m54284U_191109_043049/149162368/ccs	PacBio_Cortex_Rep2	mm10_ERCC_SIRV	chr7	139086014	139101765	+	14	2600	23833	62262	ENSMUSG00000025478.15	ENSMUST00000026551.14	Dpysl4	Dpysl4-201	Known	Known	None	0.8500000238418579	None	None	None	None
m54284U_191107_221739/104596128/ccs	PacBio_Cortex_Rep1	mm10_ERCC_SIRV	chr10	75159818	75182663	+	11	1516	30678	554245	ENSMUSG00000009681.10	ENCODEMT000554245	Bcr	ENCODEMT000554245	Known	ISM	Suffix	0.6499999761581421	None	None	None	None
m54284U_191109_043049/141951282/ccs	PacBio_Cortex_Rep2	mm10_ERCC_SIRV	chr11	102319812	102305990	-	20	2996	34558	553824	ENSMUSG00000020923.17	ENCODEMT000553824	Ubtf	ENCODEMT000553824	Known	NIC	None	0.05000000074505806	None	None	None	None
m54284U_191107_221739/27919815/ccs	PacBio_Cortex_Rep1	mm10_ERCC_SIRV	chr2	132253193	132249294	-	6	1265	6170	16428	ENSMUSG00000027342.14	ENSMUST00000028817.6	Pcna	Pcna-201	Known	Known	None	0.4000000059604645	None	None	None	None
m54284U_191107_221739/33295053/ccs	PacBio_Cortex_Rep1	mm10_ERCC_SIRV	chr10	75159811	75182788	+	11	1497	30678	554245	ENSMUSG00000009681.10	ENCODEMT000554245	Bcr	ENCODEMT000554245	Known	ISM	Suffix	0.6499999761581421	None	None	None	None
m54284U_191213_120042/99877437/ccs	PacBio_Hippocampus_Rep2	mm10_ERCC_SIRV	chr9	119340013	119335946	-	6	1920	29305	77168	ENSMUSG00000032508.8	ENSMUST00000035092.6	Myd88	Myd88-201	Known	Known	None	0.30000001192092896	None	None	None	None
m54284U_191213_120042/20841303/ccs	PacBio_Hippocampus_Rep2	mm10_ERCC_SIRV	chr7	139086014	139101765	+	14	2600	23833	62262	ENSMUSG00000025478.15	ENSMUST00000026551.14	Dpysl4	Dpysl4-201	Known	Known	None	0.8500000238418579	None	None	None	None
m54284U_191212_053548/106694061/ccs	PacBio_Hippocampus_Rep1	mm10_ERCC_SIRV	chr4	138304758	138313547	+	11	3011	12453	32424	ENSMUSG00000028757.4	ENSMUST00000030538.4	Ddost	Ddost-201	Known	Known	None	0.4000000059604645	None	None	None	None
m54284U_191107_221739/23527840/ccs	PacBio_Cortex_Rep1	mm10_ERCC_SIRV	chr10	75160388	75184920	+	10	3642	30678	554246	ENSMUSG00000009681.10	ENCODEMT000554246	Bcr	ENCODEMT000554246	Known	ISM	Suffix	0.05000000074505806	None	None	None	None
m54284U_191109_043049/142017789/ccs	PacBio_Cortex_Rep2	mm10_ERCC_SIRV	chr11	102318954	102305992	-	21	3118	34558	91060	ENSMUSG00000020923.17	ENSMUST00000174302.7	Ubtf	Ubtf-210	Known	Known	None	0.05000000074505806	None	None	None	None
m54284U_191107_221739/32901365/ccs	PacBio_Cortex_Rep1	mm10_ERCC_SIRV	chr2	132253213	132249294	-	6	1285	6170	16428	ENSMUSG00000027342.14	ENSMUST00000028817.6	Pcna	Pcna-201	Known	Known	None	0.4000000059604645	None	None	None	None
m54284U_191213_120042/59179321/ccs	PacBio_Hippocampus_Rep2	mm10_ERCC_SIRV	chr5	142608790	142563485	-	7	2180	15979	42182	ENSMUSG00000039533.8	ENSMUST00000037048.8	Mmd2	Mmd2-201	Known	Known	None	0.4000000059604645	None	None	None	None
m54284U_191213_120042/40829850/ccs	PacBio_Hippocampus_Rep2	mm10_ERCC_SIRV	chr7	139086014	139101765	+	14	2600	23833	62262	ENSMUSG00000025478.15	ENSMUST00000026551.14	Dpysl4	Dpysl4-201	Known	Known	None	0.8500000238418579	None	None	None	None
m54284U_191107_221739/56951876/ccs	PacBio_Cortex_Rep1	mm10_ERCC_SIRV	chr10	75166063	75182669	+	9	1356	30678	554247	ENSMUSG00000009681.10	ENCODEMT000554247	Bcr	ENCODEMT000554247	Known	ISM	Suffix	0.6499999761581421	None	None	None	None
m54284U_191212_053548/106825290/ccs	PacBio_Hippocampus_Rep1	mm10_ERCC_SIRV	chr4	138304758	138312232	+	11	1696	12453	32424	ENSMUSG00000028757.4	ENSMUST00000030538.4	Ddost	Ddost-201	Known	Known	None	0.25	None	None	None	None
m54284U_191107_221739/18089590/ccs	PacBio_Cortex_Rep1	mm10_ERCC_SIRV	chr9	119341825	119335944	-	6	1865	29305	554175	ENSMUSG00000032508.8	ENCODEMT000554175	Myd88	ENCODEMT000554175	Known	NNC	None	0.30000001192092896	None	None	None	None
m54284U_191107_221739/77726682/ccs	PacBio_Cortex_Rep1	mm10_ERCC_SIRV	chr10	75168169	75184919	+	8	3464	30678	554248	ENSMUSG00000009681.10	ENCODEMT000554248	Bcr	ENCODEMT000554248	Known	ISM	Suffix	0.05000000074505806	None	None	None	None
m54284U_191109_043049/142280496/ccs	PacBio_Cortex_Rep2	mm10_ERCC_SIRV	chr11	102317633	102305992	-	21	3063	34558	91067	ENSMUSG00000020923.17	ENSMUST00000107123.9	Ubtf	Ubtf-206	Known	Known	None	0.05000000074505806	None	None	None	None
m54284U_191107_221739/52298171/ccs	PacBio_Cortex_Rep1	mm10_ERCC_SIRV	chr2	132253231	132249294	-	6	1303	6170	16428	ENSMUSG00000027342.14	ENSMUST00000028817.6	Pcna	Pcna-201	Known	Known	None	0.4000000059604645	None	None	None	None
m54284U_191213_120042/155387275/ccs	PacBio_Hippocampus_Rep2	mm10_ERCC_SIRV	chr7	139086014	139101768	+	14	2603	23833	62262	ENSMUSG00000025478.15	ENSMUST00000026551.14	Dpysl4	Dpysl4-201	Known	Known	None	0.8999999761581421	None	None	None	None
m54284U_191107_221739/123471117/ccs	PacBio_Cortex_Rep1	mm10_ERCC_SIRV	chr10	75168204	75184920	+	8	3443	30678	554249	ENSMUSG00000009681.10	ENCODEMT000554249	Bcr	ENCODEMT000554249	Known	NNC	None	0.05000000074505806	None	None	None	None
m54284U_191212_053548/107940383/ccs	PacBio_Hippocampus_Rep1	mm10_ERCC_SIRV	chr4	138304758	138312611	+	11	2075	12453	32424	ENSMUSG00000028757.4	ENSMUST00000030538.4	Ddost	Ddost-201	Known	Known	None	0.15000000596046448	None	None	None	None
m54284U_191107_221739/172362312/ccs	PacBio_Cortex_Rep1	mm10_ERCC_SIRV	chr10	75168161	75182782	+	8	1276	30678	554248	ENSMUSG00000009681.10	ENCODEMT000554248	Bcr	ENCODEMT000554248	Known	ISM	Suffix	0.20000000298023224	None	None	None	None
m54284U_191212_053548/16320088/ccs	PacBio_Hippocampus_Rep1	mm10_ERCC_SIRV	chr9	119340992	119335948	-	6	2897	29305	77168	ENSMUSG00000032508.8	ENSMUST00000035092.6	Myd88	Myd88-201	Known	Known	None	0.25	None	None	None	None
m54284U_191213_120042/63897675/ccs	PacBio_Hippocampus_Rep2	mm10_ERCC_SIRV	chr7	139086016	139101764	+	14	2597	23833	62262	ENSMUSG00000025478.15	ENSMUST00000026551.14	Dpysl4	Dpysl4-201	Known	Known	None	0.800000011920929	None	None	None	None
m54284U_191213_120042/59244674/ccs	PacBio_Hippocampus_Rep2	mm10_ERCC_SIRV	chr5	142608766	142563485	-	7	2156	15979	42182	ENSMUSG00000039533.8	ENSMUST00000037048.8	Mmd2	Mmd2-201	Known	Known	None	0.4000000059604645	None	None	None	None
m54284U_191109_043049/145949461/ccs	PacBio_Cortex_Rep2	mm10_ERCC_SIRV	chr11	102317271	102305995	-	20	3038	34558	553918	ENSMUSG00000020923.17	ENCODEMT000553918	Ubtf	ENCODEMT000553918	Known	NNC	None	0.05000000074505806	None	None	None	None
m54284U_191107_221739/56756541/ccs	PacBio_Cortex_Rep1	mm10_ERCC_SIRV	chr2	132253200	132249294	-	6	1272	6170	16428	ENSMUSG00000027342.14	ENSMUST00000028817.6	Pcna	Pcna-201	Known	Known	None	0.4000000059604645	None	None	None	None
m54284U_191212_053548/161088080/ccs	PacBio_Hippocampus_Rep1	mm10_ERCC_SIRV	chr10	75168161	75184922	+	8	3408	30678	554248	ENSMUSG00000009681.10	ENCODEMT000554248	Bcr	ENCODEMT000554248	Known	ISM	Suffix	0.05000000074505806	None	None	None	None
m54284U_191212_053548/115215051/ccs	PacBio_Hippocampus_Rep1	mm10_ERCC_SIRV	chr4	138304758	138312612	+	11	2076	12453	32424	ENSMUSG00000028757.4	ENSMUST00000030538.4	Ddost	Ddost-201	Known	Known	None	0.15000000596046448	None	None	None	None
m54284U_191213_120042/177407476/ccs	PacBio_Hippocampus_Rep2	mm10_ERCC_SIRV	chr10	75169650	75172536	+	1	2887	30678	554250	ENSMUSG00000009681.10	ENCODEMT000554250	Bcr	ENCODEMT000554250	Known	Genomic	None	0.8500000238418579	None	None	None	None
m54284U_191213_120042/69863593/ccs	PacBio_Hippocampus_Rep2	mm10_ERCC_SIRV	chr7	139086016	139101765	+	14	2598	23833	62262	ENSMUSG00000025478.15	ENSMUST00000026551.14	Dpysl4	Dpysl4-201	Known	Known	None	0.8500000238418579	None	None	None	None
m54284U_191212_053548/45613472/ccs	PacBio_Hippocampus_Rep1	mm10_ERCC_SIRV	chr10	75169905	75172529	+	1	2625	30678	554250	ENSMUSG00000009681.10	ENCODEMT000554250	Bcr	ENCODEMT000554250	Known	Genomic	None	0.550000011920929	None	None	None	None
m54284U_191212_053548/117702979/ccs	PacBio_Hippocampus_Rep1	mm10_ERCC_SIRV	chr4	138304758	138312619	+	11	2083	12453	32424	ENSMUSG00000028757.4	ENSMUST00000030538.4	Ddost	Ddost-201	Known	Known	None	0.15000000596046448	None	None	None	None
m54284U_191109_043049/171836565/ccs	PacBio_Cortex_Rep2	mm10_ERCC_SIRV	chr9	119340019	119335949	-	6	1923	29305	77168	ENSMUSG00000032508.8	ENSMUST00000035092.6	Myd88	Myd88-201	Known	Known	None	0.25	None	None	None	None
m54284U_191109_043049/146278355/ccs	PacBio_Cortex_Rep2	mm10_ERCC_SIRV	chr11	102319597	102305992	-	21	3285	34558	91068	ENSMUSG00000020923.17	ENSMUST00000173870.7	Ubtf	Ubtf-209	Known	Known	None	0.05000000074505806	None	None	None	None
m54284U_191107_221739/70650583/ccs	PacBio_Cortex_Rep1	mm10_ERCC_SIRV	chr2	132253191	132249294	-	6	1263	6170	16428	ENSMUSG00000027342.14	ENSMUST00000028817.6	Pcna	Pcna-201	Known	Known	None	0.4000000059604645	None	None	None	None
m54284U_191109_043049/26151378/ccs	PacBio_Cortex_Rep2	mm10_ERCC_SIRV	chr10	75170098	75172536	+	1	2439	30678	554250	ENSMUSG00000009681.10	ENCODEMT000554250	Bcr	ENCODEMT000554250	Known	Genomic	None	0.8500000238418579	None	None	None	None
m54284U_191107_221739/39190704/ccs	PacBio_Cortex_Rep1	mm10_ERCC_SIRV	chr7	139086018	139101768	+	14	2599	23833	62262	ENSMUSG00000025478.15	ENSMUST00000026551.14	Dpysl4	Dpysl4-201	Known	Known	None	0.8999999761581421	None	None	None	None
m54284U_191212_053548/69927861/ccs	PacBio_Hippocampus_Rep1	mm10_ERCC_SIRV	chr10	75173830	75182669	+	7	2591	30678	554251	ENSMUSG00000009681.10	ENCODEMT000554251	Bcr	ENCODEMT000554251	Known	ISM	Suffix	0.6499999761581421	None	None	None	None
m54284U_191213_120042/59376584/ccs	PacBio_Hippocampus_Rep2	mm10_ERCC_SIRV	chr5	142608760	142563485	-	7	2150	15979	42182	ENSMUSG00000039533.8	ENSMUST00000037048.8	Mmd2	Mmd2-201	Known	Known	None	0.4000000059604645	None	None	None	None
m54284U_191212_053548/146671415/ccs	PacBio_Hippocampus_Rep1	mm10_ERCC_SIRV	chr4	138304758	138312612	+	11	2076	12453	32424	ENSMUSG00000028757.4	ENSMUST00000030538.4	Ddost	Ddost-201	Known	Known	None	0.15000000596046448	None	None	None	None
m54284U_191107_221739/82052289/ccs	PacBio_Cortex_Rep1	mm10_ERCC_SIRV	chr2	132253210	132249294	-	6	1282	6170	16428	ENSMUSG00000027342.14	ENSMUST00000028817.6	Pcna	Pcna-201	Known	Known	None	0.4000000059604645	None	None	None	None
m54284U_191107_221739/84280460/ccs	PacBio_Cortex_Rep1	mm10_ERCC_SIRV	chr10	75174044	75182782	+	7	2512	30678	554251	ENSMUSG00000009681.10	ENCODEMT000554251	Bcr	ENCODEMT000554251	Known	ISM	Suffix	0.6499999761581421	None	None	None	None
m54284U_191109_043049/147391184/ccs	PacBio_Cortex_Rep2	mm10_ERCC_SIRV	chr11	102317634	102305992	-	20	2953	34558	91064	ENSMUSG00000020923.17	ENSMUST00000107117.8	Ubtf	Ubtf-204	Known	Known	None	0.05000000074505806	None	None	None	None
m54284U_191109_043049/44697666/ccs	PacBio_Cortex_Rep2	mm10_ERCC_SIRV	chr9	119341396	119335950	-	6	3299	29305	77168	ENSMUSG00000032508.8	ENSMUST00000035092.6	Myd88	Myd88-201	Known	Known	None	0.30000001192092896	None	None	None	None
m54284U_191213_120042/44368664/ccs	PacBio_Hippocampus_Rep2	mm10_ERCC_SIRV	chr7	139086019	139101765	+	14	2595	23833	62262	ENSMUSG00000025478.15	ENSMUST00000026551.14	Dpysl4	Dpysl4-201	Known	Known	None	0.8500000238418579	None	None	None	None
m54284U_191107_221739/101124155/ccs	PacBio_Cortex_Rep1	mm10_ERCC_SIRV	chr10	75174044	75182782	+	7	2512	30678	554251	ENSMUSG00000009681.10	ENCODEMT000554251	Bcr	ENCODEMT000554251	Known	ISM	Suffix	0.6499999761581421	None	None	None	None
m54284U_191212_053548/151322743/ccs	PacBio_Hippocampus_Rep1	mm10_ERCC_SIRV	chr4	138304758	138312613	+	11	2077	12453	32424	ENSMUSG00000028757.4	ENSMUST00000030538.4	Ddost	Ddost-201	Known	Known	None	0.20000000298023224	None	None	None	None
m54284U_191212_053548/62587864/ccs	PacBio_Hippocampus_Rep1	mm10_ERCC_SIRV	chr10	75174173	75178628	+	3	2019	30678	554252	ENSMUSG00000009681.10	ENCODEMT000554252	Bcr	ENCODEMT000554252	Known	ISM	Prefix	0.8500000238418579	None	None	None	None
m54284U_191107_221739/85656905/ccs	PacBio_Cortex_Rep1	mm10_ERCC_SIRV	chr2	132253177	132249294	-	6	1249	6170	16428	ENSMUSG00000027342.14	ENSMUST00000028817.6	Pcna	Pcna-201	Known	Known	None	0.4000000059604645	None	None	None	None
m54284U_191213_120042/78512500/ccs	PacBio_Hippocampus_Rep2	mm10_ERCC_SIRV	chr7	139086019	139101765	+	14	2595	23833	62262	ENSMUSG00000025478.15	ENSMUST00000026551.14	Dpysl4	Dpysl4-201	Known	Known	None	0.8500000238418579	None	None	None	None
m54284U_191109_043049/149620940/ccs	PacBio_Cortex_Rep2	mm10_ERCC_SIRV	chr11	102318954	102305992	-	21	3112	34558	91060	ENSMUSG00000020923.17	ENSMUST00000174302.7	Ubtf	Ubtf-210	Known	Known	None	0.05000000074505806	None	None	None	None
m54284U_191213_120042/60032269/ccs	PacBio_Hippocampus_Rep2	mm10_ERCC_SIRV	chr5	142608758	142563485	-	7	2148	15979	42182	ENSMUSG00000039533.8	ENSMUST00000037048.8	Mmd2	Mmd2-201	Known	Known	None	0.4000000059604645	None	None	None	None
m54284U_191213_120042/17041336/ccs	PacBio_Hippocampus_Rep2	mm10_ERCC_SIRV	chr4	138304758	138312616	+	11	2080	12453	32424	ENSMUSG00000028757.4	ENSMUST00000030538.4	Ddost	Ddost-201	Known	Known	None	0.15000000596046448	None	None	None	None
m54284U_191107_221739/158272090/ccs	PacBio_Cortex_Rep1	mm10_ERCC_SIRV	chr9	119341930	119335948	-	6	1966	29305	554175	ENSMUSG00000032508.8	ENCODEMT000554175	Myd88	ENCODEMT000554175	Known	NNC	None	0.30000001192092896	None	None	None	None
m54284U_191212_053548/134087195/ccs	PacBio_Hippocampus_Rep1	mm10_ERCC_SIRV	chr10	75175093	75178628	+	1	3536	30678	554253	ENSMUSG00000009681.10	ENCODEMT000554253	Bcr	ENCODEMT000554253	Known	Genomic	None	0.8500000238418579	None	None	None	None
m54284U_191107_221739/37422383/ccs	PacBio_Cortex_Rep1	mm10_ERCC_SIRV	chr10	75175274	75182670	+	7	1177	30678	554254	ENSMUSG00000009681.10	ENCODEMT000554254	Bcr	ENCODEMT000554254	Known	NNC	None	0.6000000238418579	None	None	None	None
m54284U_191107_221739/22546549/ccs	PacBio_Cortex_Rep1	mm10_ERCC_SIRV	chr7	139086020	139101765	+	14	2594	23833	62262	ENSMUSG00000025478.15	ENSMUST00000026551.14	Dpysl4	Dpysl4-201	Known	Known	None	0.8500000238418579	None	None	None	None
m54284U_191107_221739/90441651/ccs	PacBio_Cortex_Rep1	mm10_ERCC_SIRV	chr2	132253210	132249294	-	6	1282	6170	16428	ENSMUSG00000027342.14	ENSMUST00000028817.6	Pcna	Pcna-201	Known	Known	None	0.4000000059604645	None	None	None	None
m54284U_191109_043049/150407880/ccs	PacBio_Cortex_Rep2	mm10_ERCC_SIRV	chr11	102319026	102305992	-	21	3190	34558	91060	ENSMUSG00000020923.17	ENSMUST00000174302.7	Ubtf	Ubtf-210	Known	Known	None	0.05000000074505806	None	None	None	None
m54284U_191213_120042/93522231/ccs	PacBio_Hippocampus_Rep2	mm10_ERCC_SIRV	chr4	138304758	138312613	+	11	2077	12453	32424	ENSMUSG00000028757.4	ENSMUST00000030538.4	Ddost	Ddost-201	Known	Known	None	0.20000000298023224	None	None	None	None
m54284U_191107_221739/116786308/ccs	PacBio_Cortex_Rep1	mm10_ERCC_SIRV	chr10	75175274	75182893	+	7	1258	30678	554251	ENSMUSG00000009681.10	ENCODEMT000554251	Bcr	ENCODEMT000554251	Known	ISM	Suffix	0.15000000596046448	None	None	None	None
m54284U_191213_120042/105252867/ccs	PacBio_Hippocampus_Rep2	mm10_ERCC_SIRV	chr9	119339994	119335951	-	6	1896	29305	77168	ENSMUSG00000032508.8	ENSMUST00000035092.6	Myd88	Myd88-201	Known	Known	None	0.30000001192092896	None	None	None	None
m54284U_191109_043049/148179009/ccs	PacBio_Cortex_Rep2	mm10_ERCC_SIRV	chr10	75175274	75184920	+	7	3398	30678	554251	ENSMUSG00000009681.10	ENCODEMT000554251	Bcr	ENCODEMT000554251	Known	ISM	Suffix	0.05000000074505806	None	None	None	None
m54284U_191107_221739/92604044/ccs	PacBio_Cortex_Rep1	mm10_ERCC_SIRV	chr7	139086023	139101768	+	14	2594	23833	62262	ENSMUSG00000025478.15	ENSMUST00000026551.14	Dpysl4	Dpysl4-201	Known	Known	None	0.8999999761581421	None	None	None	None
m54284U_191212_053548/82182852/ccs	PacBio_Hippocampus_Rep1	mm10_ERCC_SIRV	chr10	75175274	75184920	+	7	3398	30678	554251	ENSMUSG00000009681.10	ENCODEMT000554251	Bcr	ENCODEMT000554251	Known	ISM	Suffix	0.05000000074505806	None	None	None	None
m54284U_191213_120042/100532863/ccs	PacBio_Hippocampus_Rep2	mm10_ERCC_SIRV	chr4	138304758	138312220	+	11	1684	12453	32424	ENSMUSG00000028757.4	ENSMUST00000030538.4	Ddost	Ddost-201	Known	Known	None	0.10000000149011612	None	None	None	None
m54284U_191213_120042/60164012/ccs	PacBio_Hippocampus_Rep2	mm10_ERCC_SIRV	chr5	142608736	142563485	-	7	2126	15979	42182	ENSMUSG00000039533.8	ENSMUST00000037048.8	Mmd2	Mmd2-201	Known	Known	None	0.4000000059604645	None	None	None	None
m54284U_191107_221739/91881865/ccs	PacBio_Cortex_Rep1	mm10_ERCC_SIRV	chr2	132253210	132249294	-	6	1282	6170	16428	ENSMUSG00000027342.14	ENSMUST00000028817.6	Pcna	Pcna-201	Known	Known	None	0.4000000059604645	None	None	None	None
m54284U_191212_053548/55116025/ccs	PacBio_Hippocampus_Rep1	mm10_ERCC_SIRV	chr10	75175298	75184921	+	7	3375	30678	554251	ENSMUSG00000009681.10	ENCODEMT000554251	Bcr	ENCODEMT000554251	Known	ISM	Suffix	0.0	None	None	None	None
m54284U_191107_221739/163578254/ccs	PacBio_Cortex_Rep1	mm10_ERCC_SIRV	chr7	139086023	139101765	+	14	4326	23833	554255	ENSMUSG00000025478.15	ENCODEMT000554255	Dpysl4	ENCODEMT000554255	Known	NIC	None	0.8500000238418579	None	None	None	None
m54284U_191107_221739/29032594/ccs	PacBio_Cortex_Rep1	mm10_ERCC_SIRV	chr10	75175299	75182897	+	7	1237	30678	554251	ENSMUSG00000009681.10	ENCODEMT000554251	Bcr	ENCODEMT000554251	Known	ISM	Suffix	0.15000000596046448	None	None	None	None
m54284U_191107_221739/109840402/ccs	PacBio_Cortex_Rep1	mm10_ERCC_SIRV	chr9	119339733	119335953	-	6	1633	29305	77168	ENSMUSG00000032508.8	ENSMUST00000035092.6	Myd88	Myd88-201	Known	Known	None	0.30000001192092896	None	None	None	None
m54284U_191213_120042/116196246/ccs	PacBio_Hippocampus_Rep2	mm10_ERCC_SIRV	chr4	138304758	138312614	+	11	2078	12453	32424	ENSMUSG00000028757.4	ENSMUST00000030538.4	Ddost	Ddost-201	Known	Known	None	0.15000000596046448	None	None	None	None
m54284U_191107_221739/92405833/ccs	PacBio_Cortex_Rep1	mm10_ERCC_SIRV	chr2	132253182	132249294	-	6	1254	6170	16428	ENSMUSG00000027342.14	ENSMUST00000028817.6	Pcna	Pcna-201	Known	Known	None	0.4000000059604645	None	None	None	None
m54284U_191107_221739/18481948/ccs	PacBio_Cortex_Rep1	mm10_ERCC_SIRV	chr10	75176343	75184920	+	6	3335	30678	554256	ENSMUSG00000009681.10	ENCODEMT000554256	Bcr	ENCODEMT000554256	Known	ISM	Suffix	0.05000000074505806	None	None	None	None
m54284U_191212_053548/56624178/ccs	PacBio_Hippocampus_Rep1	mm10_ERCC_SIRV	chr7	139086023	139101765	+	14	2591	23833	62262	ENSMUSG00000025478.15	ENSMUST00000026551.14	Dpysl4	Dpysl4-201	Known	Known	None	0.8500000238418579	None	None	None	None
m54284U_191109_043049/158336745/ccs	PacBio_Cortex_Rep2	mm10_ERCC_SIRV	chr10	75176347	75184921	+	6	3331	30678	554256	ENSMUSG00000009681.10	ENCODEMT000554256	Bcr	ENCODEMT000554256	Known	ISM	Suffix	0.05000000074505806	None	None	None	None
m54284U_191107_221739/3410434/ccs	PacBio_Cortex_Rep1	mm10_ERCC_SIRV	chr4	138304759	138312232	+	11	1695	12453	32424	ENSMUSG00000028757.4	ENSMUST00000030538.4	Ddost	Ddost-201	Known	Known	None	0.25	None	None	None	None
m54284U_191213_120042/60950877/ccs	PacBio_Hippocampus_Rep2	mm10_ERCC_SIRV	chr5	142608754	142563485	-	7	2144	15979	42182	ENSMUSG00000039533.8	ENSMUST00000037048.8	Mmd2	Mmd2-201	Known	Known	None	0.4000000059604645	None	None	None	None
m54284U_191109_043049/152241824/ccs	PacBio_Cortex_Rep2	mm10_ERCC_SIRV	chr11	102309436	102305995	-	8	1568	34558	553892	ENSMUSG00000020923.17	ENCODEMT000553892	Ubtf	ENCODEMT000553892	Known	ISM	Suffix	0.05000000074505806	None	None	None	None
m54284U_191212_053548/21629006/ccs	PacBio_Hippocampus_Rep1	mm10_ERCC_SIRV	chr10	75176373	75184919	+	6	3303	30678	554256	ENSMUSG00000009681.10	ENCODEMT000554256	Bcr	ENCODEMT000554256	Known	ISM	Suffix	0.05000000074505806	None	None	None	None
m54284U_191107_221739/98501897/ccs	PacBio_Cortex_Rep1	mm10_ERCC_SIRV	chr2	132253175	132249294	-	6	1247	6170	16428	ENSMUSG00000027342.14	ENSMUST00000028817.6	Pcna	Pcna-201	Known	Known	None	0.4000000059604645	None	None	None	None
m54284U_191109_043049/166724839/ccs	PacBio_Cortex_Rep2	mm10_ERCC_SIRV	chr9	119340993	119335958	-	6	2888	29305	77168	ENSMUSG00000032508.8	ENSMUST00000035092.6	Myd88	Myd88-201	Known	Known	None	0.3499999940395355	None	None	None	None
m54284U_191107_221739/54266298/ccs	PacBio_Cortex_Rep1	mm10_ERCC_SIRV	chr7	139086025	139101765	+	14	2589	23833	62262	ENSMUSG00000025478.15	ENSMUST00000026551.14	Dpysl4	Dpysl4-201	Known	Known	None	0.8500000238418579	None	None	None	None
m54284U_191107_221739/60884112/ccs	PacBio_Cortex_Rep1	mm10_ERCC_SIRV	chr7	139086025	139101765	+	15	2623	23833	554257	ENSMUSG00000025478.15	ENCODEMT000554257	Dpysl4	ENCODEMT000554257	Known	NNC	None	0.8500000238418579	None	None	None	None
m54284U_191107_221739/109447457/ccs	PacBio_Cortex_Rep1	mm10_ERCC_SIRV	chr10	75176419	75184921	+	6	3259	30678	554256	ENSMUSG00000009681.10	ENCODEMT000554256	Bcr	ENCODEMT000554256	Known	ISM	Suffix	0.05000000074505806	None	None	None	None
m54284U_191107_221739/64946329/ccs	PacBio_Cortex_Rep1	mm10_ERCC_SIRV	chr7	139086025	139101765	+	13	2566	23833	554258	ENSMUSG00000025478.15	ENCODEMT000554258	Dpysl4	ENCODEMT000554258	Known	NNC	None	0.8500000238418579	None	None	None	None
m54284U_191107_221739/16842806/ccs	PacBio_Cortex_Rep1	mm10_ERCC_SIRV	chr4	138304759	138312232	+	11	1695	12453	32424	ENSMUSG00000028757.4	ENSMUST00000030538.4	Ddost	Ddost-201	Known	Known	None	0.25	None	None	None	None
m54284U_191107_221739/132907409/ccs	PacBio_Cortex_Rep1	mm10_ERCC_SIRV	chr10	75176419	75184921	+	6	3259	30678	554256	ENSMUSG00000009681.10	ENCODEMT000554256	Bcr	ENCODEMT000554256	Known	ISM	Suffix	0.05000000074505806	None	None	None	None
m54284U_191109_043049/154076018/ccs	PacBio_Cortex_Rep2	mm10_ERCC_SIRV	chr11	102317329	102305996	-	21	3095	34558	553851	ENSMUSG00000020923.17	ENCODEMT000553851	Ubtf	ENCODEMT000553851	Known	NIC	None	0.05000000074505806	None	None	None	None
m54284U_191107_221739/101187944/ccs	PacBio_Cortex_Rep1	mm10_ERCC_SIRV	chr2	132253177	132249294	-	6	1249	6170	16428	ENSMUSG00000027342.14	ENSMUST00000028817.6	Pcna	Pcna-201	Known	Known	None	0.4000000059604645	None	None	None	None
m54284U_191109_043049/154535822/ccs	PacBio_Cortex_Rep2	mm10_ERCC_SIRV	chr10	75176419	75184919	+	6	3257	30678	554256	ENSMUSG00000009681.10	ENCODEMT000554256	Bcr	ENCODEMT000554256	Known	ISM	Suffix	0.05000000074505806	None	None	None	None
m54284U_191213_120042/55053035/ccs	PacBio_Hippocampus_Rep2	mm10_ERCC_SIRV	chr9	119339998	119335963	-	6	1881	29305	77168	ENSMUSG00000032508.8	ENSMUST00000035092.6	Myd88	Myd88-201	Known	Known	None	0.4000000059604645	None	None	None	None
m54284U_191107_221739/22350307/ccs	PacBio_Cortex_Rep1	mm10_ERCC_SIRV	chr4	138304759	138312583	+	11	2046	12453	32424	ENSMUSG00000028757.4	ENSMUST00000030538.4	Ddost	Ddost-201	Known	Known	None	0.550000011920929	None	None	None	None
m54284U_191212_053548/15205505/ccs	PacBio_Hippocampus_Rep1	mm10_ERCC_SIRV	chr10	75176419	75184922	+	6	3260	30678	554256	ENSMUSG00000009681.10	ENCODEMT000554256	Bcr	ENCODEMT000554256	Known	ISM	Suffix	0.0	None	None	None	None
m54284U_191107_221739/95881731/ccs	PacBio_Cortex_Rep1	mm10_ERCC_SIRV	chr7	139086025	139101765	+	12	4510	23833	554259	ENSMUSG00000025478.15	ENCODEMT000554259	Dpysl4	ENCODEMT000554259	Known	NIC	None	0.8500000238418579	None	None	None	None
m54284U_191213_120042/61016041/ccs	PacBio_Hippocampus_Rep2	mm10_ERCC_SIRV	chr5	142608766	142563485	-	7	2156	15979	42182	ENSMUSG00000039533.8	ENSMUST00000037048.8	Mmd2	Mmd2-201	Known	Known	None	0.4000000059604645	None	None	None	None
m54284U_191109_043049/154928544/ccs	PacBio_Cortex_Rep2	mm10_ERCC_SIRV	chr11	102317623	102305992	-	21	3049	34558	554260	ENSMUSG00000020923.17	ENCODEMT000554260	Ubtf	ENCODEMT000554260	Known	NIC	None	0.05000000074505806	None	None	None	None
m54284U_191212_053548/87490653/ccs	PacBio_Hippocampus_Rep1	mm10_ERCC_SIRV	chr10	75176419	75182782	+	6	1121	30678	554256	ENSMUSG00000009681.10	ENCODEMT000554256	Bcr	ENCODEMT000554256	Known	ISM	Suffix	0.20000000298023224	None	None	None	None
m54284U_191107_221739/111871148/ccs	PacBio_Cortex_Rep1	mm10_ERCC_SIRV	chr2	132253200	132249294	-	6	1272	6170	16428	ENSMUSG00000027342.14	ENSMUST00000028817.6	Pcna	Pcna-201	Known	Known	None	0.4000000059604645	None	None	None	None
m54284U_191213_120042/87821109/ccs	PacBio_Hippocampus_Rep2	mm10_ERCC_SIRV	chr10	75176419	75184921	+	6	3259	30678	554256	ENSMUSG00000009681.10	ENCODEMT000554256	Bcr	ENCODEMT000554256	Known	ISM	Suffix	0.05000000074505806	None	None	None	None
m54284U_191107_221739/30343828/ccs	PacBio_Cortex_Rep1	mm10_ERCC_SIRV	chr4	138304759	138312228	+	11	1691	12453	32424	ENSMUSG00000028757.4	ENSMUST00000030538.4	Ddost	Ddost-201	Known	Known	None	0.20000000298023224	None	None	None	None
m54284U_191107_221739/146998649/ccs	PacBio_Cortex_Rep1	mm10_ERCC_SIRV	chr7	139086025	139101765	+	14	2589	23833	62262	ENSMUSG00000025478.15	ENSMUST00000026551.14	Dpysl4	Dpysl4-201	Known	Known	None	0.8500000238418579	None	None	None	None
m54284U_191109_043049/9504334/ccs	PacBio_Cortex_Rep2	mm10_ERCC_SIRV	chr9	119340042	119335965	-	6	1930	29305	77168	ENSMUSG00000032508.8	ENSMUST00000035092.6	Myd88	Myd88-201	Known	Known	None	0.44999998807907104	None	None	None	None
m54284U_191212_053548/64947165/ccs	PacBio_Hippocampus_Rep1	mm10_ERCC_SIRV	chr10	75176420	75184921	+	6	3258	30678	554256	ENSMUSG00000009681.10	ENCODEMT000554256	Bcr	ENCODEMT000554256	Known	ISM	Suffix	0.05000000074505806	None	None	None	None
m54284U_191107_221739/115608012/ccs	PacBio_Cortex_Rep1	mm10_ERCC_SIRV	chr2	132253210	132249294	-	6	1282	6170	16428	ENSMUSG00000027342.14	ENSMUST00000028817.6	Pcna	Pcna-201	Known	Known	None	0.4000000059604645	None	None	None	None
m54284U_191212_053548/104597378/ccs	PacBio_Hippocampus_Rep1	mm10_ERCC_SIRV	chr10	75176425	75184920	+	6	3252	30678	554256	ENSMUSG00000009681.10	ENCODEMT000554256	Bcr	ENCODEMT000554256	Known	ISM	Suffix	0.05000000074505806	None	None	None	None
m54284U_191107_221739/55509108/ccs	PacBio_Cortex_Rep1	mm10_ERCC_SIRV	chr4	138304759	138312232	+	11	1695	12453	32424	ENSMUSG00000028757.4	ENSMUST00000030538.4	Ddost	Ddost-201	Known	Known	None	0.25	None	None	None	None
m54284U_191212_053548/147851825/ccs	PacBio_Hippocampus_Rep1	mm10_ERCC_SIRV	chr10	75176452	75178652	+	1	2055	30678	554253	ENSMUSG00000009681.10	ENCODEMT000554253	Bcr	ENCODEMT000554253	Known	Genomic	None	0.8500000238418579	None	None	None	None
m54284U_191213_120042/62653654/ccs	PacBio_Hippocampus_Rep2	mm10_ERCC_SIRV	chr5	142608754	142563485	-	7	2144	15979	42182	ENSMUSG00000039533.8	ENSMUST00000037048.8	Mmd2	Mmd2-201	Known	Known	None	0.4000000059604645	None	None	None	None
m54284U_191107_221739/154337980/ccs	PacBio_Cortex_Rep1	mm10_ERCC_SIRV	chr7	139086025	139101765	+	14	2589	23833	62262	ENSMUSG00000025478.15	ENSMUST00000026551.14	Dpysl4	Dpysl4-201	Known	Known	None	0.8500000238418579	None	None	None	None
m54284U_191109_043049/156698030/ccs	PacBio_Cortex_Rep2	mm10_ERCC_SIRV	chr11	102310477	102305997	-	13	2061	34558	553849	ENSMUSG00000020923.17	ENCODEMT000553849	Ubtf	ENCODEMT000553849	Known	ISM	Suffix	0.05000000074505806	None	None	None	None
m54284U_191107_221739/64030483/ccs	PacBio_Cortex_Rep1	mm10_ERCC_SIRV	chr10	75176454	75178653	+	1	2054	30678	554253	ENSMUSG00000009681.10	ENCODEMT000554253	Bcr	ENCODEMT000554253	Known	Genomic	None	0.8999999761581421	None	None	None	None
m54284U_191213_120042/36242804/ccs	PacBio_Hippocampus_Rep2	mm10_ERCC_SIRV	chr10	75176746	75178652	+	1	1761	30678	554253	ENSMUSG00000009681.10	ENCODEMT000554253	Bcr	ENCODEMT000554253	Known	Genomic	None	0.8500000238418579	None	None	None	None
m54284U_191109_043049/81135732/ccs	PacBio_Cortex_Rep2	mm10_ERCC_SIRV	chr9	119341403	119335984	-	6	3278	29305	77168	ENSMUSG00000032508.8	ENSMUST00000035092.6	Myd88	Myd88-201	Known	Known	None	0.20000000298023224	None	None	None	None
m54284U_191213_120042/22610993/ccs	PacBio_Hippocampus_Rep2	mm10_ERCC_SIRV	chr10	75177249	75178606	+	1	1212	30678	554253	ENSMUSG00000009681.10	ENCODEMT000554253	Bcr	ENCODEMT000554253	Known	Genomic	None	0.25	None	None	None	None
m54284U_191107_221739/73793585/ccs	PacBio_Cortex_Rep1	mm10_ERCC_SIRV	chr4	138304759	138312610	+	11	2073	12453	32424	ENSMUSG00000028757.4	ENSMUST00000030538.4	Ddost	Ddost-201	Known	Known	None	0.15000000596046448	None	None	None	None
m54284U_191107_221739/119014576/ccs	PacBio_Cortex_Rep1	mm10_ERCC_SIRV	chr2	132253190	132249294	-	6	1262	6170	16428	ENSMUSG00000027342.14	ENSMUST00000028817.6	Pcna	Pcna-201	Known	Known	None	0.4000000059604645	None	None	None	None
m54284U_191107_221739/157681026/ccs	PacBio_Cortex_Rep1	mm10_ERCC_SIRV	chr7	139086025	139101765	+	14	2589	23833	62262	ENSMUSG00000025478.15	ENSMUST00000026551.14	Dpysl4	Dpysl4-201	Known	Known	None	0.8500000238418579	None	None	None	None
m54284U_191212_053548/22350467/ccs	PacBio_Hippocampus_Rep1	mm10_ERCC_SIRV	chr10	75177893	75184919	+	5	3215	30678	554261	ENSMUSG00000009681.10	ENCODEMT000554261	Bcr	ENCODEMT000554261	Known	ISM	Suffix	0.05000000074505806	None	None	None	None
m54284U_191109_043049/157221152/ccs	PacBio_Cortex_Rep2	mm10_ERCC_SIRV	chr11	102319821	102305990	-	20	3005	34558	553824	ENSMUSG00000020923.17	ENCODEMT000553824	Ubtf	ENCODEMT000553824	Known	NIC	None	0.05000000074505806	None	None	None	None
m54284U_191107_221739/118360263/ccs	PacBio_Cortex_Rep1	mm10_ERCC_SIRV	chr4	138304759	138312228	+	11	1691	12453	32424	ENSMUSG00000028757.4	ENSMUST00000030538.4	Ddost	Ddost-201	Known	Known	None	0.20000000298023224	None	None	None	None
m54284U_191109_043049/90179596/ccs	PacBio_Cortex_Rep2	mm10_ERCC_SIRV	chr10	75177919	75184921	+	5	3183	30678	554261	ENSMUSG00000009681.10	ENCODEMT000554261	Bcr	ENCODEMT000554261	Known	ISM	Suffix	0.05000000074505806	None	None	None	None
m54284U_191107_221739/156763875/ccs	PacBio_Cortex_Rep1	mm10_ERCC_SIRV	chr2	132253231	132249294	-	6	1303	6170	16428	ENSMUSG00000027342.14	ENSMUST00000028817.6	Pcna	Pcna-201	Known	Known	None	0.4000000059604645	None	None	None	None
m54284U_191109_043049/20973973/ccs	PacBio_Cortex_Rep2	mm10_ERCC_SIRV	chr9	119341945	119335982	-	6	1947	29305	554175	ENSMUSG00000032508.8	ENCODEMT000554175	Myd88	ENCODEMT000554175	Known	NNC	None	0.20000000298023224	None	None	None	None
m54284U_191107_221739/170983493/ccs	PacBio_Cortex_Rep1	mm10_ERCC_SIRV	chr7	139086025	139101760	+	14	2578	23833	62262	ENSMUSG00000025478.15	ENSMUST00000026551.14	Dpysl4	Dpysl4-201	Known	Known	None	0.699999988079071	None	None	None	None
m54284U_191213_120042/67568269/ccs	PacBio_Hippocampus_Rep2	mm10_ERCC_SIRV	chr10	75177925	75182796	+	5	1054	30678	554261	ENSMUSG00000009681.10	ENCODEMT000554261	Bcr	ENCODEMT000554261	Known	ISM	Suffix	0.15000000596046448	None	None	None	None
m54284U_191213_120042/63177455/ccs	PacBio_Hippocampus_Rep2	mm10_ERCC_SIRV	chr5	142567921	142563654	-	2	1490	15979	552210	ENSMUSG00000039533.8	ENCODEMT000552210	Mmd2	ENCODEMT000552210	Known	ISM	Suffix	0.4000000059604645	None	None	None	None
m54284U_191107_221739/120259287/ccs	PacBio_Cortex_Rep1	mm10_ERCC_SIRV	chr4	138304759	138312609	+	11	2072	12453	32424	ENSMUSG00000028757.4	ENSMUST00000030538.4	Ddost	Ddost-201	Known	Known	None	0.10000000149011612	None	None	None	None
m54284U_191212_053548/117702748/ccs	PacBio_Hippocampus_Rep1	mm10_ERCC_SIRV	chr10	75177938	75184921	+	5	3164	30678	554261	ENSMUSG00000009681.10	ENCODEMT000554261	Bcr	ENCODEMT000554261	Known	ISM	Suffix	0.05000000074505806	None	None	None	None
m54284U_191109_043049/43844947/ccs	PacBio_Cortex_Rep2	mm10_ERCC_SIRV	chr7	139086025	139101765	+	14	2589	23833	62262	ENSMUSG00000025478.15	ENSMUST00000026551.14	Dpysl4	Dpysl4-201	Known	Known	None	0.8500000238418579	None	None	None	None
m54284U_191107_221739/160696289/ccs	PacBio_Cortex_Rep1	mm10_ERCC_SIRV	chr2	132253210	132249294	-	6	1282	6170	16428	ENSMUSG00000027342.14	ENSMUST00000028817.6	Pcna	Pcna-201	Known	Known	None	0.4000000059604645	None	None	None	None
m54284U_191109_043049/159385997/ccs	PacBio_Cortex_Rep2	mm10_ERCC_SIRV	chr11	102309440	102305993	-	9	1743	34558	554203	ENSMUSG00000020923.17	ENCODEMT000554203	Ubtf	ENCODEMT000554203	Known	ISM	Suffix	0.05000000074505806	None	None	None	None
m54284U_191213_120042/35848495/ccs	PacBio_Hippocampus_Rep2	mm10_ERCC_SIRV	chr10	75177939	75184922	+	5	3164	30678	554261	ENSMUSG00000009681.10	ENCODEMT000554261	Bcr	ENCODEMT000554261	Known	ISM	Suffix	0.05000000074505806	None	None	None	None
m54284U_191109_043049/81461838/ccs	PacBio_Cortex_Rep2	mm10_ERCC_SIRV	chr9	119341818	119335982	-	6	1820	29305	554175	ENSMUSG00000032508.8	ENCODEMT000554175	Myd88	ENCODEMT000554175	Known	NNC	None	0.20000000298023224	None	None	None	None
m54284U_191213_120042/100533091/ccs	PacBio_Hippocampus_Rep2	mm10_ERCC_SIRV	chr10	75177944	75184914	+	5	3151	30678	554261	ENSMUSG00000009681.10	ENCODEMT000554261	Bcr	ENCODEMT000554261	Known	ISM	Suffix	0.15000000596046448	None	None	None	None
m54284U_191107_221739/124454148/ccs	PacBio_Cortex_Rep1	mm10_ERCC_SIRV	chr4	138304759	138312225	+	11	1688	12453	32424	ENSMUSG00000028757.4	ENSMUST00000030538.4	Ddost	Ddost-201	Known	Known	None	0.15000000596046448	None	None	None	None
m54284U_191109_043049/61145465/ccs	PacBio_Cortex_Rep2	mm10_ERCC_SIRV	chr7	139086025	139101766	+	14	2590	23833	62262	ENSMUSG00000025478.15	ENSMUST00000026551.14	Dpysl4	Dpysl4-201	Known	Known	None	0.8500000238418579	None	None	None	None
m54284U_191212_053548/137954529/ccs	PacBio_Hippocampus_Rep1	mm10_ERCC_SIRV	chr10	75177945	75184922	+	5	3158	30678	554261	ENSMUSG00000009681.10	ENCODEMT000554261	Bcr	ENCODEMT000554261	Known	ISM	Suffix	0.05000000074505806	None	None	None	None
m54284U_191107_221739/164037568/ccs	PacBio_Cortex_Rep1	mm10_ERCC_SIRV	chr2	132253210	132249294	-	6	1282	6170	16428	ENSMUSG00000027342.14	ENSMUST00000028817.6	Pcna	Pcna-201	Known	Known	None	0.4000000059604645	None	None	None	None
m54284U_191109_043049/159778830/ccs	PacBio_Cortex_Rep2	mm10_ERCC_SIRV	chr11	102318967	102305992	-	20	3020	34558	91061	ENSMUSG00000020923.17	ENSMUST00000178839.7	Ubtf	Ubtf-213	Known	Known	None	0.05000000074505806	None	None	None	None
m54284U_191213_120042/165349835/ccs	PacBio_Hippocampus_Rep2	mm10_ERCC_SIRV	chr10	75177945	75184924	+	5	3160	30678	554261	ENSMUSG00000009681.10	ENCODEMT000554261	Bcr	ENCODEMT000554261	Known	ISM	Suffix	0.0	None	None	None	None
m54284U_191213_120042/63374718/ccs	PacBio_Hippocampus_Rep2	mm10_ERCC_SIRV	chr5	142608753	142563485	-	7	2143	15979	42182	ENSMUSG00000039533.8	ENSMUST00000037048.8	Mmd2	Mmd2-201	Known	Known	None	0.4000000059604645	None	None	None	None
m54284U_191107_221739/132777694/ccs	PacBio_Cortex_Rep1	mm10_ERCC_SIRV	chr4	138304759	138312232	+	11	1695	12453	32424	ENSMUSG00000028757.4	ENSMUST00000030538.4	Ddost	Ddost-201	Known	Known	None	0.25	None	None	None	None
m54284U_191107_221739/145688941/ccs	PacBio_Cortex_Rep1	mm10_ERCC_SIRV	chr9	119341865	119335983	-	6	1866	29305	554175	ENSMUSG00000032508.8	ENCODEMT000554175	Myd88	ENCODEMT000554175	Known	NNC	None	0.20000000298023224	None	None	None	None
m54284U_191109_043049/85197761/ccs	PacBio_Cortex_Rep2	mm10_ERCC_SIRV	chr7	139086025	139101765	+	14	2589	23833	62262	ENSMUSG00000025478.15	ENSMUST00000026551.14	Dpysl4	Dpysl4-201	Known	Known	None	0.8500000238418579	None	None	None	None
m54284U_191109_043049/68682347/ccs	PacBio_Cortex_Rep2	mm10_ERCC_SIRV	chr10	75177954	75184922	+	5	3149	30678	554261	ENSMUSG00000009681.10	ENCODEMT000554261	Bcr	ENCODEMT000554261	Known	ISM	Suffix	0.05000000074505806	None	None	None	None
m54284U_191107_221739/170656251/ccs	PacBio_Cortex_Rep1	mm10_ERCC_SIRV	chr2	132253204	132249294	-	6	1276	6170	16428	ENSMUSG00000027342.14	ENSMUST00000028817.6	Pcna	Pcna-201	Known	Known	None	0.4000000059604645	None	None	None	None
m54284U_191109_043049/159842919/ccs	PacBio_Cortex_Rep2	mm10_ERCC_SIRV	chr11	102319456	102305992	-	21	3144	34558	91068	ENSMUSG00000020923.17	ENSMUST00000173870.7	Ubtf	Ubtf-209	Known	Known	None	0.05000000074505806	None	None	None	None
m54284U_191107_221739/45287292/ccs	PacBio_Cortex_Rep1	mm10_ERCC_SIRV	chr10	75177969	75182800	+	5	1014	30678	554261	ENSMUSG00000009681.10	ENCODEMT000554261	Bcr	ENCODEMT000554261	Known	ISM	Suffix	0.10000000149011612	None	None	None	None
m54284U_191109_043049/2884669/ccs	PacBio_Cortex_Rep2	mm10_ERCC_SIRV	chr4	138304759	138312225	+	11	1688	12453	32424	ENSMUSG00000028757.4	ENSMUST00000030538.4	Ddost	Ddost-201	Known	Known	None	0.15000000596046448	None	None	None	None
m54284U_191109_043049/88081536/ccs	PacBio_Cortex_Rep2	mm10_ERCC_SIRV	chr7	139086025	139101765	+	14	2589	23833	62262	ENSMUSG00000025478.15	ENSMUST00000026551.14	Dpysl4	Dpysl4-201	Known	Known	None	0.8500000238418579	None	None	None	None
m54284U_191109_043049/91161733/ccs	PacBio_Cortex_Rep2	mm10_ERCC_SIRV	chr9	119340963	119335986	-	6	2830	29305	77168	ENSMUSG00000032508.8	ENSMUST00000035092.6	Myd88	Myd88-201	Known	Known	None	0.20000000298023224	None	None	None	None
m54284U_191212_053548/74056461/ccs	PacBio_Hippocampus_Rep1	mm10_ERCC_SIRV	chr10	75178367	75182668	+	4	2590	30678	554262	ENSMUSG00000009681.10	ENCODEMT000554262	Bcr	ENCODEMT000554262	Known	ISM	Suffix	0.6499999761581421	None	None	None	None
m54284U_191107_221739/180160219/ccs	PacBio_Cortex_Rep1	mm10_ERCC_SIRV	chr2	132253196	132249294	-	6	1268	6170	16428	ENSMUSG00000027342.14	ENSMUST00000028817.6	Pcna	Pcna-201	Known	Known	None	0.4000000059604645	None	None	None	None
m54284U_191109_043049/50660207/ccs	PacBio_Cortex_Rep2	mm10_ERCC_SIRV	chr4	138304759	138312613	+	11	2076	12453	32424	ENSMUSG00000028757.4	ENSMUST00000030538.4	Ddost	Ddost-201	Known	Known	None	0.20000000298023224	None	None	None	None
m54284U_191109_043049/160761868/ccs	PacBio_Cortex_Rep2	mm10_ERCC_SIRV	chr11	102318992	102305992	-	20	3045	34558	91061	ENSMUSG00000020923.17	ENSMUST00000178839.7	Ubtf	Ubtf-213	Known	Known	None	0.05000000074505806	None	None	None	None
m54284U_191213_120042/64226787/ccs	PacBio_Hippocampus_Rep2	mm10_ERCC_SIRV	chr5	142608766	142563485	-	7	2156	15979	42182	ENSMUSG00000039533.8	ENSMUST00000037048.8	Mmd2	Mmd2-201	Known	Known	None	0.4000000059604645	None	None	None	None
m54284U_191109_043049/122225910/ccs	PacBio_Cortex_Rep2	mm10_ERCC_SIRV	chr7	139086045	139101777	+	15	2745	23833	554208	ENSMUSG00000025478.15	ENCODEMT000554208	Dpysl4	ENCODEMT000554208	Known	NNC	None	0.8500000238418579	None	None	None	None
m54284U_191107_221739/32571675/ccs	PacBio_Cortex_Rep1	mm10_ERCC_SIRV	chr10	75180133	75184908	+	4	3064	30678	554262	ENSMUSG00000009681.10	ENCODEMT000554262	Bcr	ENCODEMT000554262	Known	ISM	Suffix	0.15000000596046448	None	None	None	None
m54284U_191212_053548/176882367/ccs	PacBio_Hippocampus_Rep1	mm10_ERCC_SIRV	chr10	75180138	75184922	+	4	3073	30678	554262	ENSMUSG00000009681.10	ENCODEMT000554262	Bcr	ENCODEMT000554262	Known	ISM	Suffix	0.0	None	None	None	None
m54284U_191109_043049/62063221/ccs	PacBio_Cortex_Rep2	mm10_ERCC_SIRV	chr4	138304759	138312612	+	11	2075	12453	32424	ENSMUSG00000028757.4	ENSMUST00000030538.4	Ddost	Ddost-201	Known	Known	None	0.15000000596046448	None	None	None	None
m54284U_191109_043049/154666653/ccs	PacBio_Cortex_Rep2	mm10_ERCC_SIRV	chr9	119340949	119335987	-	6	2815	29305	77168	ENSMUSG00000032508.8	ENSMUST00000035092.6	Myd88	Myd88-201	Known	Known	None	0.15000000596046448	None	None	None	None
m54284U_191109_043049/6357316/ccs	PacBio_Cortex_Rep2	mm10_ERCC_SIRV	chr2	132253208	132249294	-	6	1280	6170	16428	ENSMUSG00000027342.14	ENSMUST00000028817.6	Pcna	Pcna-201	Known	Known	None	0.4000000059604645	None	None	None	None
m54284U_191109_043049/124584045/ccs	PacBio_Cortex_Rep2	mm10_ERCC_SIRV	chr7	139086025	139101765	+	14	2589	23833	62262	ENSMUSG00000025478.15	ENSMUST00000026551.14	Dpysl4	Dpysl4-201	Known	Known	None	0.8500000238418579	None	None	None	None
m54284U_191109_043049/162267382/ccs	PacBio_Cortex_Rep2	mm10_ERCC_SIRV	chr11	102318961	102305992	-	21	3125	34558	91060	ENSMUSG00000020923.17	ENSMUST00000174302.7	Ubtf	Ubtf-210	Known	Known	None	0.05000000074505806	None	None	None	None
m54284U_191212_053548/47841912/ccs	PacBio_Hippocampus_Rep1	mm10_ERCC_SIRV	chr10	75180154	75184920	+	4	3055	30678	554262	ENSMUSG00000009681.10	ENCODEMT000554262	Bcr	ENCODEMT000554262	Known	ISM	Suffix	0.05000000074505806	None	None	None	None
m54284U_191109_043049/67830061/ccs	PacBio_Cortex_Rep2	mm10_ERCC_SIRV	chr10	75181710	75184921	+	2	2704	30678	554263	ENSMUSG00000009681.10	ENCODEMT000554263	Bcr	ENCODEMT000554263	Known	ISM	Suffix	0.0	None	None	None	None
m54284U_191109_043049/73532143/ccs	PacBio_Cortex_Rep2	mm10_ERCC_SIRV	chr4	138304759	138312612	+	11	2075	12453	32424	ENSMUSG00000028757.4	ENSMUST00000030538.4	Ddost	Ddost-201	Known	Known	None	0.15000000596046448	None	None	None	None
m54284U_191109_043049/125895729/ccs	PacBio_Cortex_Rep2	mm10_ERCC_SIRV	chr7	139086025	139101765	+	14	2589	23833	62262	ENSMUSG00000025478.15	ENSMUST00000026551.14	Dpysl4	Dpysl4-201	Known	Known	None	0.8500000238418579	None	None	None	None
m54284U_191109_043049/8717499/ccs	PacBio_Cortex_Rep2	mm10_ERCC_SIRV	chr2	132253177	132249294	-	6	1249	6170	16428	ENSMUSG00000027342.14	ENSMUST00000028817.6	Pcna	Pcna-201	Known	Known	None	0.4000000059604645	None	None	None	None
m54284U_191213_120042/64357082/ccs	PacBio_Hippocampus_Rep2	mm10_ERCC_SIRV	chr5	142608791	142563485	-	7	2181	15979	42182	ENSMUSG00000039533.8	ENSMUST00000037048.8	Mmd2	Mmd2-201	Known	Known	None	0.4000000059604645	None	None	None	None
m54284U_191107_221739/28509101/ccs	PacBio_Cortex_Rep1	mm10_ERCC_SIRV	chr9	119341826	119335987	-	6	1823	29305	554175	ENSMUSG00000032508.8	ENCODEMT000554175	Myd88	ENCODEMT000554175	Known	NNC	None	0.15000000596046448	None	None	None	None
m54284U_191213_120042/47579548/ccs	PacBio_Hippocampus_Rep2	mm10_ERCC_SIRV	chr10	75181569	75184917	+	2	2700	30678	554263	ENSMUSG00000009681.10	ENCODEMT000554263	Bcr	ENCODEMT000554263	Known	ISM	Suffix	0.10000000149011612	None	None	None	None
m54284U_191109_043049/163185787/ccs	PacBio_Cortex_Rep2	mm10_ERCC_SIRV	chr11	102314124	102305993	-	17	2610	34558	554081	ENSMUSG00000020923.17	ENCODEMT000554081	Ubtf	ENCODEMT000554081	Known	ISM	Suffix	0.05000000074505806	None	None	None	None
m54284U_191109_043049/103350557/ccs	PacBio_Cortex_Rep2	mm10_ERCC_SIRV	chr4	138304759	138312225	+	11	1688	12453	32424	ENSMUSG00000028757.4	ENSMUST00000030538.4	Ddost	Ddost-201	Known	Known	None	0.15000000596046448	None	None	None	None
m54284U_191109_043049/14157908/ccs	PacBio_Cortex_Rep2	mm10_ERCC_SIRV	chr10	75181576	75184920	+	2	2696	30678	554263	ENSMUSG00000009681.10	ENCODEMT000554263	Bcr	ENCODEMT000554263	Known	ISM	Suffix	0.05000000074505806	None	None	None	None
m54284U_191212_053548/13764638/ccs	PacBio_Hippocampus_Rep1	mm10_ERCC_SIRV	chr7	139086025	139101765	+	14	2583	23833	62262	ENSMUSG00000025478.15	ENSMUST00000026551.14	Dpysl4	Dpysl4-201	Known	Known	None	0.8500000238418579	None	None	None	None
m54284U_191109_043049/12255867/ccs	PacBio_Cortex_Rep2	mm10_ERCC_SIRV	chr2	132253231	132249294	-	2	3123	6170	16430	ENSMUSG00000027342.14	ENSMUST00000135181.1	Pcna	Pcna-202	Known	Known	None	0.4000000059604645	None	None	None	None
m54284U_191213_120042/158402545/ccs	PacBio_Hippocampus_Rep2	mm10_ERCC_SIRV	chr10	75182271	75184920	+	1	2650	30678	554264	ENSMUSG00000009681.10	ENCODEMT000554264	Bcr	ENCODEMT000554264	Known	ISM	None	0.05000000074505806	None	None	None	None
m54284U_191212_053548/16646370/ccs	PacBio_Hippocampus_Rep1	mm10_ERCC_SIRV	chr9	119341826	119335987	-	6	1823	29305	554175	ENSMUSG00000032508.8	ENCODEMT000554175	Myd88	ENCODEMT000554175	Known	NNC	None	0.15000000596046448	None	None	None	None
m54284U_191109_043049/164692423/ccs	PacBio_Cortex_Rep2	mm10_ERCC_SIRV	chr11	102319013	102305992	-	20	3072	34558	91061	ENSMUSG00000020923.17	ENSMUST00000178839.7	Ubtf	Ubtf-213	Known	Known	None	0.05000000074505806	None	None	None	None
m54284U_191109_043049/104400340/ccs	PacBio_Cortex_Rep2	mm10_ERCC_SIRV	chr4	138304759	138312619	+	11	2082	12453	32424	ENSMUSG00000028757.4	ENSMUST00000030538.4	Ddost	Ddost-201	Known	Known	None	0.15000000596046448	None	None	None	None
m54284U_191213_120042/71239397/ccs	PacBio_Hippocampus_Rep2	mm10_ERCC_SIRV	chr7	139086025	139101765	+	14	2589	23833	62262	ENSMUSG00000025478.15	ENSMUST00000026551.14	Dpysl4	Dpysl4-201	Known	Known	None	0.8500000238418579	None	None	None	None
m54284U_191212_053548/32834094/ccs	PacBio_Hippocampus_Rep1	mm10_ERCC_SIRV	chr10	75182242	75184921	+	1	2648	30678	554264	ENSMUSG00000009681.10	ENCODEMT000554264	Bcr	ENCODEMT000554264	Known	ISM	None	0.05000000074505806	None	None	None	None
m54284U_191213_120042/64751866/ccs	PacBio_Hippocampus_Rep2	mm10_ERCC_SIRV	chr5	142608760	142563485	-	7	2150	15979	42182	ENSMUSG00000039533.8	ENSMUST00000037048.8	Mmd2	Mmd2-201	Known	Known	None	0.4000000059604645	None	None	None	None
m54284U_191212_053548/79889459/ccs	PacBio_Hippocampus_Rep1	mm10_ERCC_SIRV	chr10	75182242	75184444	+	1	2171	30678	554264	ENSMUSG00000009681.10	ENCODEMT000554264	Bcr	ENCODEMT000554264	Known	ISM	None	0.10000000149011612	None	None	None	None
m54284U_191109_043049/4915418/ccs	PacBio_Cortex_Rep2	mm10_ERCC_SIRV	chr10	75182243	75184921	+	1	2639	30678	554264	ENSMUSG00000009681.10	ENCODEMT000554264	Bcr	ENCODEMT000554264	Known	ISM	None	0.05000000074505806	None	None	None	None
m54284U_191109_043049/14026309/ccs	PacBio_Cortex_Rep2	mm10_ERCC_SIRV	chr2	132253212	132249294	-	6	1284	6170	16428	ENSMUSG00000027342.14	ENSMUST00000028817.6	Pcna	Pcna-201	Known	Known	None	0.4000000059604645	None	None	None	None
m54284U_191107_221739/152373903/ccs	PacBio_Cortex_Rep1	mm10_ERCC_SIRV	chr10	75182252	75184902	+	1	2637	30678	554264	ENSMUSG00000009681.10	ENCODEMT000554264	Bcr	ENCODEMT000554264	Known	ISM	None	0.3499999940395355	None	None	None	None
m54284U_191107_221739/105383792/ccs	PacBio_Cortex_Rep1	mm10_ERCC_SIRV	chr10	75182326	75182668	+	1	311	30678	554264	ENSMUSG00000009681.10	ENCODEMT000554264	Bcr	ENCODEMT000554264	Known	ISM	None	0.6499999761581421	None	None	None	None
m54284U_191109_043049/125830535/ccs	PacBio_Cortex_Rep2	mm10_ERCC_SIRV	chr4	138304759	138312612	+	11	2075	12453	32424	ENSMUSG00000028757.4	ENSMUST00000030538.4	Ddost	Ddost-201	Known	Known	None	0.15000000596046448	None	None	None	None
m54284U_191213_120042/81725269/ccs	PacBio_Hippocampus_Rep2	mm10_ERCC_SIRV	chr7	139086025	139101765	+	14	2583	23833	62262	ENSMUSG00000025478.15	ENSMUST00000026551.14	Dpysl4	Dpysl4-201	Known	Known	None	0.8500000238418579	None	None	None	None
m54284U_191109_043049/164891065/ccs	PacBio_Cortex_Rep2	mm10_ERCC_SIRV	chr11	102318967	102305992	-	20	3020	34558	91061	ENSMUSG00000020923.17	ENSMUST00000178839.7	Ubtf	Ubtf-213	Known	Known	None	0.05000000074505806	None	None	None	None
m54284U_191109_043049/172164430/ccs	PacBio_Cortex_Rep2	mm10_ERCC_SIRV	chr10	75182326	75184921	+	1	2564	30678	554264	ENSMUSG00000009681.10	ENCODEMT000554264	Bcr	ENCODEMT000554264	Known	ISM	None	0.05000000074505806	None	None	None	None
m54284U_191212_053548/58067614/ccs	PacBio_Hippocampus_Rep1	mm10_ERCC_SIRV	chr9	119341862	119335987	-	6	1859	29305	554175	ENSMUSG00000032508.8	ENCODEMT000554175	Myd88	ENCODEMT000554175	Known	NNC	None	0.15000000596046448	None	None	None	None
m54284U_191107_221739/158139855/ccs	PacBio_Cortex_Rep1	mm10_ERCC_SIRV	chr10	75182353	75184921	+	1	2537	30678	554264	ENSMUSG00000009681.10	ENCODEMT000554264	Bcr	ENCODEMT000554264	Known	ISM	None	0.05000000074505806	None	None	None	None
m54284U_191213_120042/177079143/ccs	PacBio_Hippocampus_Rep2	mm10_ERCC_SIRV	chr10	75182375	75184918	+	1	2512	30678	554264	ENSMUSG00000009681.10	ENCODEMT000554264	Bcr	ENCODEMT000554264	Known	ISM	None	0.10000000149011612	None	None	None	None
m54284U_191109_043049/26937656/ccs	PacBio_Cortex_Rep2	mm10_ERCC_SIRV	chr2	132253181	132249294	-	6	1253	6170	16428	ENSMUSG00000027342.14	ENSMUST00000028817.6	Pcna	Pcna-201	Known	Known	None	0.4000000059604645	None	None	None	None
m54284U_191109_043049/159844139/ccs	PacBio_Cortex_Rep2	mm10_ERCC_SIRV	chr10	75182425	75184918	+	1	2462	30678	554264	ENSMUSG00000009681.10	ENCODEMT000554264	Bcr	ENCODEMT000554264	Known	ISM	None	0.10000000149011612	None	None	None	None
m54284U_191212_053548/73992817/ccs	PacBio_Hippocampus_Rep1	mm10_ERCC_SIRV	chr10	75182425	75184921	+	1	2465	30678	554264	ENSMUSG00000009681.10	ENCODEMT000554264	Bcr	ENCODEMT000554264	Known	ISM	None	0.05000000074505806	None	None	None	None
m54284U_191109_043049/156240435/ccs	PacBio_Cortex_Rep2	mm10_ERCC_SIRV	chr4	138304759	138312612	+	11	2075	12453	32424	ENSMUSG00000028757.4	ENSMUST00000030538.4	Ddost	Ddost-201	Known	Known	None	0.15000000596046448	None	None	None	None
m54284U_191213_120042/127730325/ccs	PacBio_Hippocampus_Rep2	mm10_ERCC_SIRV	chr7	139086025	139101765	+	14	2589	23833	62262	ENSMUSG00000025478.15	ENSMUST00000026551.14	Dpysl4	Dpysl4-201	Known	Known	None	0.8500000238418579	None	None	None	None
m54284U_191109_043049/36569395/ccs	PacBio_Cortex_Rep2	mm10_ERCC_SIRV	chr7	139086027	139101765	+	15	2740	23833	554265	ENSMUSG00000025478.15	ENCODEMT000554265	Dpysl4	ENCODEMT000554265	Known	NNC	None	0.8500000238418579	None	None	None	None
m54284U_191107_221739/11011541/ccs	PacBio_Cortex_Rep1	mm10_ERCC_SIRV	chr10	75182426	75184918	+	1	2461	30678	554264	ENSMUSG00000009681.10	ENCODEMT000554264	Bcr	ENCODEMT000554264	Known	ISM	None	0.10000000149011612	None	None	None	None
m54284U_191109_043049/166922107/ccs	PacBio_Cortex_Rep2	mm10_ERCC_SIRV	chr11	102317600	102305992	-	21	3028	34558	554266	ENSMUSG00000020923.17	ENCODEMT000554266	Ubtf	ENCODEMT000554266	Known	NIC	None	0.05000000074505806	None	None	None	None
m54284U_191107_221739/163514586/ccs	PacBio_Cortex_Rep1	mm10_ERCC_SIRV	chr10	75182467	75184921	+	1	2423	30678	554264	ENSMUSG00000009681.10	ENCODEMT000554264	Bcr	ENCODEMT000554264	Known	ISM	None	0.05000000074505806	None	None	None	None
m54284U_191213_120042/65537153/ccs	PacBio_Hippocampus_Rep2	mm10_ERCC_SIRV	chr5	142608744	142563485	-	7	2134	15979	42182	ENSMUSG00000039533.8	ENSMUST00000037048.8	Mmd2	Mmd2-201	Known	Known	None	0.4000000059604645	None	None	None	None
m54284U_191212_053548/11010669/ccs	PacBio_Hippocampus_Rep1	mm10_ERCC_SIRV	chr10	75182467	75184920	+	1	2422	30678	554264	ENSMUSG00000009681.10	ENCODEMT000554264	Bcr	ENCODEMT000554264	Known	ISM	None	0.05000000074505806	None	None	None	None
m54284U_191107_221739/22937795/ccs	PacBio_Cortex_Rep1	mm10_ERCC_SIRV	chr9	119340019	119335992	-	6	1880	29305	77168	ENSMUSG00000032508.8	ENSMUST00000035092.6	Myd88	Myd88-201	Known	Known	None	0.10000000149011612	None	None	None	None
m54284U_191212_053548/177605041/ccs	PacBio_Hippocampus_Rep1	mm10_ERCC_SIRV	chr10	75182467	75184920	+	1	2422	30678	554264	ENSMUSG00000009681.10	ENCODEMT000554264	Bcr	ENCODEMT000554264	Known	ISM	None	0.05000000074505806	None	None	None	None
m54284U_191109_043049/28902428/ccs	PacBio_Cortex_Rep2	mm10_ERCC_SIRV	chr2	132253204	132249294	-	6	1276	6170	16428	ENSMUSG00000027342.14	ENSMUST00000028817.6	Pcna	Pcna-201	Known	Known	None	0.4000000059604645	None	None	None	None
m54284U_191109_043049/165281870/ccs	PacBio_Cortex_Rep2	mm10_ERCC_SIRV	chr4	138304759	138312612	+	11	2075	12453	32424	ENSMUSG00000028757.4	ENSMUST00000030538.4	Ddost	Ddost-201	Known	Known	None	0.15000000596046448	None	None	None	None
m54284U_191213_120042/11797770/ccs	PacBio_Hippocampus_Rep2	mm10_ERCC_SIRV	chr10	75182467	75184921	+	1	2423	30678	554264	ENSMUSG00000009681.10	ENCODEMT000554264	Bcr	ENCODEMT000554264	Known	ISM	None	0.05000000074505806	None	None	None	None
m54284U_191212_053548/25363859/ccs	PacBio_Hippocampus_Rep1	mm10_ERCC_SIRV	chr10	75182468	75184920	+	1	2421	30678	554264	ENSMUSG00000009681.10	ENCODEMT000554264	Bcr	ENCODEMT000554264	Known	ISM	None	0.05000000074505806	None	None	None	None
m54284U_191212_053548/86247651/ccs	PacBio_Hippocampus_Rep1	mm10_ERCC_SIRV	chr7	139086027	139101765	+	14	2587	23833	62262	ENSMUSG00000025478.15	ENSMUST00000026551.14	Dpysl4	Dpysl4-201	Known	Known	None	0.8500000238418579	None	None	None	None
m54284U_191212_053548/98959635/ccs	PacBio_Hippocampus_Rep1	mm10_ERCC_SIRV	chr10	75182468	75184921	+	1	2422	30678	554264	ENSMUSG00000009681.10	ENCODEMT000554264	Bcr	ENCODEMT000554264	Known	ISM	None	0.05000000074505806	None	None	None	None
m54284U_191212_053548/110559674/ccs	PacBio_Hippocampus_Rep1	mm10_ERCC_SIRV	chr10	75182468	75184920	+	1	2421	30678	554264	ENSMUSG00000009681.10	ENCODEMT000554264	Bcr	ENCODEMT000554264	Known	ISM	None	0.05000000074505806	None	None	None	None
m54284U_191109_043049/167837712/ccs	PacBio_Cortex_Rep2	mm10_ERCC_SIRV	chr11	102318962	102305992	-	20	3015	34558	91061	ENSMUSG00000020923.17	ENSMUST00000178839.7	Ubtf	Ubtf-213	Known	Known	None	0.05000000074505806	None	None	None	None
m54284U_191212_053548/115605946/ccs	PacBio_Hippocampus_Rep1	mm10_ERCC_SIRV	chr10	75182468	75184920	+	1	2421	30678	554264	ENSMUSG00000009681.10	ENCODEMT000554264	Bcr	ENCODEMT000554264	Known	ISM	None	0.05000000074505806	None	None	None	None
m54284U_191212_053548/66127139/ccs	PacBio_Hippocampus_Rep1	mm10_ERCC_SIRV	chr4	138304759	138312612	+	11	2075	12453	32424	ENSMUSG00000028757.4	ENSMUST00000030538.4	Ddost	Ddost-201	Known	Known	None	0.15000000596046448	None	None	None	None
m54284U_191212_053548/149949191/ccs	PacBio_Hippocampus_Rep1	mm10_ERCC_SIRV	chr10	75182468	75184920	+	1	2421	30678	554264	ENSMUSG00000009681.10	ENCODEMT000554264	Bcr	ENCODEMT000554264	Known	ISM	None	0.05000000074505806	None	None	None	None
m54284U_191109_043049/30081066/ccs	PacBio_Cortex_Rep2	mm10_ERCC_SIRV	chr2	132253191	132249294	-	6	1263	6170	16428	ENSMUSG00000027342.14	ENSMUST00000028817.6	Pcna	Pcna-201	Known	Known	None	0.4000000059604645	None	None	None	None
m54284U_191212_053548/127076527/ccs	PacBio_Hippocampus_Rep1	mm10_ERCC_SIRV	chr7	139086027	139101762	+	14	2584	23833	62262	ENSMUSG00000025478.15	ENSMUST00000026551.14	Dpysl4	Dpysl4-201	Known	Known	None	0.75	None	None	None	None
m54284U_191107_221739/103417616/ccs	PacBio_Cortex_Rep1	mm10_ERCC_SIRV	chr9	119341754	119335989	-	6	1749	29305	554175	ENSMUSG00000032508.8	ENCODEMT000554175	Myd88	ENCODEMT000554175	Known	NNC	None	0.10000000149011612	None	None	None	None
m54284U_191213_120042/27133255/ccs	PacBio_Hippocampus_Rep2	mm10_ERCC_SIRV	chr10	75182468	75184920	+	1	2421	30678	554264	ENSMUSG00000009681.10	ENCODEMT000554264	Bcr	ENCODEMT000554264	Known	ISM	None	0.05000000074505806	None	None	None	None
m54284U_191213_120042/178586137/ccs	PacBio_Hippocampus_Rep2	mm10_ERCC_SIRV	chr10	75182468	75184921	+	1	2422	30678	554264	ENSMUSG00000009681.10	ENCODEMT000554264	Bcr	ENCODEMT000554264	Known	ISM	None	0.05000000074505806	None	None	None	None
m54284U_191213_120042/66191814/ccs	PacBio_Hippocampus_Rep2	mm10_ERCC_SIRV	chr5	142608610	142563485	-	7	2000	15979	42182	ENSMUSG00000039533.8	ENSMUST00000037048.8	Mmd2	Mmd2-201	Known	Known	None	0.4000000059604645	None	None	None	None
m54284U_191212_053548/14549813/ccs	PacBio_Hippocampus_Rep1	mm10_ERCC_SIRV	chr10	75182469	75184913	+	1	2407	30678	554264	ENSMUSG00000009681.10	ENCODEMT000554264	Bcr	ENCODEMT000554264	Known	ISM	None	0.15000000596046448	None	None	None	None
m54284U_191212_053548/39913973/ccs	PacBio_Hippocampus_Rep1	mm10_ERCC_SIRV	chr10	75182469	75184922	+	1	2422	30678	554264	ENSMUSG00000009681.10	ENCODEMT000554264	Bcr	ENCODEMT000554264	Known	ISM	None	0.0	None	None	None	None
m54284U_191109_043049/168822485/ccs	PacBio_Cortex_Rep2	mm10_ERCC_SIRV	chr11	102316883	102305992	-	19	3310	34558	91063	ENSMUSG00000020923.17	ENSMUST00000107115.7	Ubtf	Ubtf-203	Known	Known	None	0.05000000074505806	None	None	None	None
m54284U_191212_053548/77727488/ccs	PacBio_Hippocampus_Rep1	mm10_ERCC_SIRV	chr4	138304759	138312619	+	11	2082	12453	32424	ENSMUSG00000028757.4	ENSMUST00000030538.4	Ddost	Ddost-201	Known	Known	None	0.15000000596046448	None	None	None	None
m54284U_191212_053548/44894730/ccs	PacBio_Hippocampus_Rep1	mm10_ERCC_SIRV	chr10	75182469	75184921	+	1	2421	30678	554264	ENSMUSG00000009681.10	ENCODEMT000554264	Bcr	ENCODEMT000554264	Known	ISM	None	0.05000000074505806	None	None	None	None
m54284U_191107_221739/4784266/ccs	PacBio_Cortex_Rep1	mm10_ERCC_SIRV	chr7	139086028	139101765	+	14	2586	23833	62262	ENSMUSG00000025478.15	ENSMUST00000026551.14	Dpysl4	Dpysl4-201	Known	Known	None	0.8500000238418579	None	None	None	None
m54284U_191109_043049/30411014/ccs	PacBio_Cortex_Rep2	mm10_ERCC_SIRV	chr2	132253175	132249294	-	6	1247	6170	16428	ENSMUSG00000027342.14	ENSMUST00000028817.6	Pcna	Pcna-201	Known	Known	None	0.4000000059604645	None	None	None	None
m54284U_191212_053548/53805359/ccs	PacBio_Hippocampus_Rep1	mm10_ERCC_SIRV	chr10	75182469	75184921	+	1	2421	30678	554264	ENSMUSG00000009681.10	ENCODEMT000554264	Bcr	ENCODEMT000554264	Known	ISM	None	0.05000000074505806	None	None	None	None
m54284U_191212_053548/60951249/ccs	PacBio_Hippocampus_Rep1	mm10_ERCC_SIRV	chr10	75182469	75184920	+	1	2420	30678	554264	ENSMUSG00000009681.10	ENCODEMT000554264	Bcr	ENCODEMT000554264	Known	ISM	None	0.05000000074505806	None	None	None	None
m54284U_191107_221739/113181163/ccs	PacBio_Cortex_Rep1	mm10_ERCC_SIRV	chr9	119340112	119335992	-	6	1973	29305	77168	ENSMUSG00000032508.8	ENSMUST00000035092.6	Myd88	Myd88-201	Known	Known	None	0.10000000149011612	None	None	None	None
m54284U_191213_120042/113182769/ccs	PacBio_Hippocampus_Rep2	mm10_ERCC_SIRV	chr10	75182469	75184921	+	1	2421	30678	554264	ENSMUSG00000009681.10	ENCODEMT000554264	Bcr	ENCODEMT000554264	Known	ISM	None	0.05000000074505806	None	None	None	None
m54284U_191213_120042/138742230/ccs	PacBio_Hippocampus_Rep2	mm10_ERCC_SIRV	chr10	75182469	75184921	+	1	2421	30678	554264	ENSMUSG00000009681.10	ENCODEMT000554264	Bcr	ENCODEMT000554264	Known	ISM	None	0.05000000074505806	None	None	None	None
m54284U_191213_120042/149030126/ccs	PacBio_Hippocampus_Rep2	mm10_ERCC_SIRV	chr10	75182469	75184921	+	1	2421	30678	554264	ENSMUSG00000009681.10	ENCODEMT000554264	Bcr	ENCODEMT000554264	Known	ISM	None	0.05000000074505806	None	None	None	None
m54284U_191107_221739/28443850/ccs	PacBio_Cortex_Rep1	mm10_ERCC_SIRV	chr7	139086028	139101765	+	14	2586	23833	62262	ENSMUSG00000025478.15	ENSMUST00000026551.14	Dpysl4	Dpysl4-201	Known	Known	None	0.8500000238418579	None	None	None	None
m54284U_191212_053548/151063135/ccs	PacBio_Hippocampus_Rep1	mm10_ERCC_SIRV	chr4	138304759	138312223	+	11	1686	12453	32424	ENSMUSG00000028757.4	ENSMUST00000030538.4	Ddost	Ddost-201	Known	Known	None	0.15000000596046448	None	None	None	None
m54284U_191109_043049/172952372/ccs	PacBio_Cortex_Rep2	mm10_ERCC_SIRV	chr11	102319428	102305992	-	21	3116	34558	91068	ENSMUSG00000020923.17	ENSMUST00000173870.7	Ubtf	Ubtf-209	Known	Known	None	0.05000000074505806	None	None	None	None
m54284U_191107_221739/60557264/ccs	PacBio_Cortex_Rep1	mm10_ERCC_SIRV	chr10	75182470	75184921	+	1	2420	30678	554264	ENSMUSG00000009681.10	ENCODEMT000554264	Bcr	ENCODEMT000554264	Known	ISM	None	0.05000000074505806	None	None	None	None
m54284U_191109_043049/49809579/ccs	PacBio_Cortex_Rep2	mm10_ERCC_SIRV	chr10	75182470	75184921	+	1	2420	30678	554264	ENSMUSG00000009681.10	ENCODEMT000554264	Bcr	ENCODEMT000554264	Known	ISM	None	0.05000000074505806	None	None	None	None
m54284U_191109_043049/38930749/ccs	PacBio_Cortex_Rep2	mm10_ERCC_SIRV	chr2	132253175	132249294	-	6	1247	6170	16428	ENSMUSG00000027342.14	ENSMUST00000028817.6	Pcna	Pcna-201	Known	Known	None	0.4000000059604645	None	None	None	None
m54284U_191213_120042/66783210/ccs	PacBio_Hippocampus_Rep2	mm10_ERCC_SIRV	chr5	142608745	142563485	-	7	2135	15979	42182	ENSMUSG00000039533.8	ENSMUST00000037048.8	Mmd2	Mmd2-201	Known	Known	None	0.4000000059604645	None	None	None	None
m54284U_191109_043049/45810591/ccs	PacBio_Cortex_Rep2	mm10_ERCC_SIRV	chr10	75182472	75184921	+	1	2418	30678	554264	ENSMUSG00000009681.10	ENCODEMT000554264	Bcr	ENCODEMT000554264	Known	ISM	None	0.05000000074505806	None	None	None	None
m54284U_191107_221739/24511134/ccs	PacBio_Cortex_Rep1	mm10_ERCC_SIRV	chr10	75182481	75184919	+	1	2407	30678	554264	ENSMUSG00000009681.10	ENCODEMT000554264	Bcr	ENCODEMT000554264	Known	ISM	None	0.05000000074505806	None	None	None	None
m54284U_191109_043049/129304911/ccs	PacBio_Cortex_Rep2	mm10_ERCC_SIRV	chr10	75182500	75184920	+	1	2401	30678	554264	ENSMUSG00000009681.10	ENCODEMT000554264	Bcr	ENCODEMT000554264	Known	ISM	None	0.05000000074505806	None	None	None	None
m54284U_191107_221739/29754199/ccs	PacBio_Cortex_Rep1	mm10_ERCC_SIRV	chr7	139086028	139101765	+	14	2586	23833	62262	ENSMUSG00000025478.15	ENSMUST00000026551.14	Dpysl4	Dpysl4-201	Known	Known	None	0.8500000238418579	None	None	None	None
m54284U_191107_221739/146605929/ccs	PacBio_Cortex_Rep1	mm10_ERCC_SIRV	chr9	119340046	119335992	-	6	1907	29305	77168	ENSMUSG00000032508.8	ENSMUST00000035092.6	Myd88	Myd88-201	Known	Known	None	0.10000000149011612	None	None	None	None
m54284U_191212_053548/159057594/ccs	PacBio_Hippocampus_Rep1	mm10_ERCC_SIRV	chr4	138304759	138312230	+	11	1693	12453	32424	ENSMUSG00000028757.4	ENSMUST00000030538.4	Ddost	Ddost-201	Known	Known	None	0.20000000298023224	None	None	None	None
m54284U_191212_053548/147391202/ccs	PacBio_Hippocampus_Rep1	mm10_ERCC_SIRV	chr10	75182511	75184921	+	1	2379	30678	554264	ENSMUSG00000009681.10	ENCODEMT000554264	Bcr	ENCODEMT000554264	Known	ISM	None	0.05000000074505806	None	None	None	None
m54284U_191109_043049/174327137/ccs	PacBio_Cortex_Rep2	mm10_ERCC_SIRV	chr11	102317312	102305996	-	21	3078	34558	553851	ENSMUSG00000020923.17	ENCODEMT000553851	Ubtf	ENCODEMT000553851	Known	NIC	None	0.05000000074505806	None	None	None	None
m54284U_191107_221739/28573707/ccs	PacBio_Cortex_Rep1	mm10_ERCC_SIRV	chr10	75182551	75184921	+	1	2339	30678	554264	ENSMUSG00000009681.10	ENCODEMT000554264	Bcr	ENCODEMT000554264	Known	ISM	None	0.05000000074505806	None	None	None	None
m54284U_191109_043049/40700679/ccs	PacBio_Cortex_Rep2	mm10_ERCC_SIRV	chr2	132253221	132249294	-	6	1293	6170	16428	ENSMUSG00000027342.14	ENSMUST00000028817.6	Pcna	Pcna-201	Known	Known	None	0.4000000059604645	None	None	None	None
m54284U_191213_120042/93456338/ccs	PacBio_Hippocampus_Rep2	mm10_ERCC_SIRV	chr10	75184350	75182592	-	1	1759	90885	554267	ENCODEMG000090885	ENCODEMT000554267	ENCODEMG000090885	ENCODEMT000554267	Antisense	Antisense	None	0.05000000074505806	None	None	None	None
m54284U_191107_221739/31918096/ccs	PacBio_Cortex_Rep1	mm10_ERCC_SIRV	chr7	139086028	139101765	+	14	2586	23833	62262	ENSMUSG00000025478.15	ENSMUST00000026551.14	Dpysl4	Dpysl4-201	Known	Known	None	0.8500000238418579	None	None	None	None
m54284U_191213_120042/15337462/ccs	PacBio_Hippocampus_Rep2	mm10_ERCC_SIRV	chr4	138304759	138312225	+	11	1688	12453	32424	ENSMUSG00000028757.4	ENSMUST00000030538.4	Ddost	Ddost-201	Known	Known	None	0.15000000596046448	None	None	None	None
m54284U_191213_120042/13174404/ccs	PacBio_Hippocampus_Rep2	mm10_ERCC_SIRV	chr10	75182592	75184919	+	1	2296	30678	554264	ENSMUSG00000009681.10	ENCODEMT000554264	Bcr	ENCODEMT000554264	Known	ISM	None	0.05000000074505806	None	None	None	None
m54284U_191109_043049/176817803/ccs	PacBio_Cortex_Rep2	mm10_ERCC_SIRV	chr11	102318954	102305992	-	20	3007	34558	91061	ENSMUSG00000020923.17	ENSMUST00000178839.7	Ubtf	Ubtf-213	Known	Known	None	0.05000000074505806	None	None	None	None
m54284U_191109_043049/10226438/ccs	PacBio_Cortex_Rep2	mm10_ERCC_SIRV	chr9	119340012	119335992	-	6	1873	29305	77168	ENSMUSG00000032508.8	ENSMUST00000035092.6	Myd88	Myd88-201	Known	Known	None	0.10000000149011612	None	None	None	None
m54284U_191213_120042/66848774/ccs	PacBio_Hippocampus_Rep2	mm10_ERCC_SIRV	chr5	142608766	142563485	-	7	2156	15979	42182	ENSMUSG00000039533.8	ENSMUST00000037048.8	Mmd2	Mmd2-201	Known	Known	None	0.4000000059604645	None	None	None	None
m54284U_191109_043049/53478638/ccs	PacBio_Cortex_Rep2	mm10_ERCC_SIRV	chr10	75182688	75184921	+	1	2202	30678	554264	ENSMUSG00000009681.10	ENCODEMT000554264	Bcr	ENCODEMT000554264	Known	ISM	None	0.05000000074505806	None	None	None	None
m54284U_191109_043049/47581426/ccs	PacBio_Cortex_Rep2	mm10_ERCC_SIRV	chr2	132253173	132249294	-	6	1245	6170	16428	ENSMUSG00000027342.14	ENSMUST00000028817.6	Pcna	Pcna-201	Known	Known	None	0.4000000059604645	None	None	None	None
m54284U_191107_221739/37291299/ccs	PacBio_Cortex_Rep1	mm10_ERCC_SIRV	chr7	139086028	139101765	+	14	2579	23833	62262	ENSMUSG00000025478.15	ENSMUST00000026551.14	Dpysl4	Dpysl4-201	Known	Known	None	0.8500000238418579	None	None	None	None
m54284U_191212_053548/28180584/ccs	PacBio_Hippocampus_Rep1	mm10_ERCC_SIRV	chr10	75182688	75184920	+	1	2201	30678	554264	ENSMUSG00000009681.10	ENCODEMT000554264	Bcr	ENCODEMT000554264	Known	ISM	None	0.05000000074505806	None	None	None	None
m54284U_191213_120042/57737880/ccs	PacBio_Hippocampus_Rep2	mm10_ERCC_SIRV	chr4	138304759	138312616	+	11	2086	12453	32424	ENSMUSG00000028757.4	ENSMUST00000030538.4	Ddost	Ddost-201	Known	Known	None	0.15000000596046448	None	None	None	None
m54284U_191212_053548/57673311/ccs	PacBio_Hippocampus_Rep1	mm10_ERCC_SIRV	chr10	75182688	75184920	+	1	2201	30678	554264	ENSMUSG00000009681.10	ENCODEMT000554264	Bcr	ENCODEMT000554264	Known	ISM	None	0.05000000074505806	None	None	None	None
m54284U_191213_120042/73139267/ccs	PacBio_Hippocampus_Rep2	mm10_ERCC_SIRV	chr10	75182688	75184918	+	1	2199	30678	554264	ENSMUSG00000009681.10	ENCODEMT000554264	Bcr	ENCODEMT000554264	Known	ISM	None	0.10000000149011612	None	None	None	None
m54284U_191109_043049/178391230/ccs	PacBio_Cortex_Rep2	mm10_ERCC_SIRV	chr11	102318954	102305992	-	20	3007	34558	91061	ENSMUSG00000020923.17	ENSMUST00000178839.7	Ubtf	Ubtf-213	Known	Known	None	0.05000000074505806	None	None	None	None
m54284U_191212_053548/117377714/ccs	PacBio_Hippocampus_Rep1	mm10_ERCC_SIRV	chr10	75182689	75184920	+	1	2200	30678	554264	ENSMUSG00000009681.10	ENCODEMT000554264	Bcr	ENCODEMT000554264	Known	ISM	None	0.05000000074505806	None	None	None	None
m54284U_191107_221739/57933962/ccs	PacBio_Cortex_Rep1	mm10_ERCC_SIRV	chr7	139086028	139101765	+	14	2586	23833	62262	ENSMUSG00000025478.15	ENSMUST00000026551.14	Dpysl4	Dpysl4-201	Known	Known	None	0.8500000238418579	None	None	None	None
m54284U_191109_043049/81264803/ccs	PacBio_Cortex_Rep2	mm10_ERCC_SIRV	chr2	132253184	132249294	-	6	1256	6170	16428	ENSMUSG00000027342.14	ENSMUST00000028817.6	Pcna	Pcna-201	Known	Known	None	0.4000000059604645	None	None	None	None
m54284U_191109_043049/84936684/ccs	PacBio_Cortex_Rep2	mm10_ERCC_SIRV	chr9	119341791	119335989	-	6	1786	29305	554175	ENSMUSG00000032508.8	ENCODEMT000554175	Myd88	ENCODEMT000554175	Known	NNC	None	0.10000000149011612	None	None	None	None
m54284U_191107_221739/116328558/ccs	PacBio_Cortex_Rep1	mm10_ERCC_SIRV	chr10	75182697	75184922	+	1	2194	30678	554264	ENSMUSG00000009681.10	ENCODEMT000554264	Bcr	ENCODEMT000554264	Known	ISM	None	0.0	None	None	None	None
m54284U_191213_120042/89590002/ccs	PacBio_Hippocampus_Rep2	mm10_ERCC_SIRV	chr4	138304759	138312225	+	8	2307	12453	554268	ENSMUSG00000028757.4	ENCODEMT000554268	Ddost	ENCODEMT000554268	Known	NIC	None	0.15000000596046448	None	None	None	None
m54284U_191109_043049/133761299/ccs	PacBio_Cortex_Rep2	mm10_ERCC_SIRV	chr10	75182697	75184921	+	1	2193	30678	554264	ENSMUSG00000009681.10	ENCODEMT000554264	Bcr	ENCODEMT000554264	Known	ISM	None	0.05000000074505806	None	None	None	None
m54284U_191107_221739/135726720/ccs	PacBio_Cortex_Rep1	mm10_ERCC_SIRV	chr10	75182698	75184921	+	1	2192	30678	554264	ENSMUSG00000009681.10	ENCODEMT000554264	Bcr	ENCODEMT000554264	Known	ISM	None	0.05000000074505806	None	None	None	None
m54284U_191213_120042/67108995/ccs	PacBio_Hippocampus_Rep2	mm10_ERCC_SIRV	chr5	142608766	142563485	-	7	2156	15979	42182	ENSMUSG00000039533.8	ENSMUST00000037048.8	Mmd2	Mmd2-201	Known	Known	None	0.4000000059604645	None	None	None	None
m54284U_191107_221739/65340429/ccs	PacBio_Cortex_Rep1	mm10_ERCC_SIRV	chr7	139086028	139101765	+	14	2586	23833	62262	ENSMUSG00000025478.15	ENSMUST00000026551.14	Dpysl4	Dpysl4-201	Known	Known	None	0.8500000238418579	None	None	None	None
m54284U_191107_221739/139002725/ccs	PacBio_Cortex_Rep1	mm10_ERCC_SIRV	chr10	75182746	75184921	+	1	2144	30678	554264	ENSMUSG00000009681.10	ENCODEMT000554264	Bcr	ENCODEMT000554264	Known	ISM	None	0.05000000074505806	None	None	None	None
m54284U_191109_043049/178849162/ccs	PacBio_Cortex_Rep2	mm10_ERCC_SIRV	chr11	102317628	102305992	-	21	3058	34558	91067	ENSMUSG00000020923.17	ENSMUST00000107123.9	Ubtf	Ubtf-206	Known	Known	None	0.05000000074505806	None	None	None	None
m54284U_191107_221739/125305546/ccs	PacBio_Cortex_Rep1	mm10_ERCC_SIRV	chr10	75182756	75184920	+	1	2133	30678	554264	ENSMUSG00000009681.10	ENCODEMT000554264	Bcr	ENCODEMT000554264	Known	ISM	None	0.05000000074505806	None	None	None	None
m54284U_191109_043049/88017406/ccs	PacBio_Cortex_Rep2	mm10_ERCC_SIRV	chr2	132253220	132249294	-	6	1292	6170	16428	ENSMUSG00000027342.14	ENSMUST00000028817.6	Pcna	Pcna-201	Known	Known	None	0.4000000059604645	None	None	None	None
m54284U_191213_120042/92342534/ccs	PacBio_Hippocampus_Rep2	mm10_ERCC_SIRV	chr4	138304759	138312619	+	11	2082	12453	32424	ENSMUSG00000028757.4	ENSMUST00000030538.4	Ddost	Ddost-201	Known	Known	None	0.15000000596046448	None	None	None	None
m54284U_191212_053548/176292806/ccs	PacBio_Hippocampus_Rep1	mm10_ERCC_SIRV	chr10	75182756	75184920	+	1	2133	30678	554264	ENSMUSG00000009681.10	ENCODEMT000554264	Bcr	ENCODEMT000554264	Known	ISM	None	0.05000000074505806	None	None	None	None
m54284U_191109_043049/126747313/ccs	PacBio_Cortex_Rep2	mm10_ERCC_SIRV	chr9	119340016	119335992	-	6	1877	29305	77168	ENSMUSG00000032508.8	ENSMUST00000035092.6	Myd88	Myd88-201	Known	Known	None	0.10000000149011612	None	None	None	None
m54284U_191212_053548/27789829/ccs	PacBio_Hippocampus_Rep1	mm10_ERCC_SIRV	chr10	75182757	75184921	+	1	2133	30678	554264	ENSMUSG00000009681.10	ENCODEMT000554264	Bcr	ENCODEMT000554264	Known	ISM	None	0.05000000074505806	None	None	None	None
m54284U_191107_221739/65407610/ccs	PacBio_Cortex_Rep1	mm10_ERCC_SIRV	chr7	139086028	139101765	+	14	2586	23833	62262	ENSMUSG00000025478.15	ENSMUST00000026551.14	Dpysl4	Dpysl4-201	Known	Known	None	0.8500000238418579	None	None	None	None
m54284U_191212_053548/80218230/ccs	PacBio_Hippocampus_Rep1	mm10_ERCC_SIRV	chr10	75182758	75184923	+	1	2134	30678	554264	ENSMUSG00000009681.10	ENCODEMT000554264	Bcr	ENCODEMT000554264	Known	ISM	None	0.0	None	None	None	None
m54284U_191212_053548/91818352/ccs	PacBio_Hippocampus_Rep1	mm10_ERCC_SIRV	chr10	75182758	75184920	+	1	2131	30678	554264	ENSMUSG00000009681.10	ENCODEMT000554264	Bcr	ENCODEMT000554264	Known	ISM	None	0.05000000074505806	None	None	None	None
m54284U_191213_120042/112199895/ccs	PacBio_Hippocampus_Rep2	mm10_ERCC_SIRV	chr4	138304759	138312617	+	11	2088	12453	32424	ENSMUSG00000028757.4	ENSMUST00000030538.4	Ddost	Ddost-201	Known	Known	None	0.15000000596046448	None	None	None	None
m54284U_191109_043049/178979677/ccs	PacBio_Cortex_Rep2	mm10_ERCC_SIRV	chr11	102317221	102305992	-	20	2948	34558	91066	ENSMUSG00000020923.17	ENSMUST00000107119.8	Ubtf	Ubtf-205	Known	Known	None	0.05000000074505806	None	None	None	None
m54284U_191109_043049/101974773/ccs	PacBio_Cortex_Rep2	mm10_ERCC_SIRV	chr2	132253193	132249294	-	6	1265	6170	16428	ENSMUSG00000027342.14	ENSMUST00000028817.6	Pcna	Pcna-201	Known	Known	None	0.4000000059604645	None	None	None	None
m54284U_191212_053548/110756641/ccs	PacBio_Hippocampus_Rep1	mm10_ERCC_SIRV	chr10	75182758	75184919	+	1	2130	30678	554264	ENSMUSG00000009681.10	ENCODEMT000554264	Bcr	ENCODEMT000554264	Known	ISM	None	0.05000000074505806	None	None	None	None
m54284U_191107_221739/69730737/ccs	PacBio_Cortex_Rep1	mm10_ERCC_SIRV	chr7	139086028	139101765	+	14	2586	23833	62262	ENSMUSG00000025478.15	ENSMUST00000026551.14	Dpysl4	Dpysl4-201	Known	Known	None	0.8500000238418579	None	None	None	None
m54284U_191213_120042/24969540/ccs	PacBio_Hippocampus_Rep2	mm10_ERCC_SIRV	chr10	75182758	75184918	+	1	2129	30678	554264	ENSMUSG00000009681.10	ENCODEMT000554264	Bcr	ENCODEMT000554264	Known	ISM	None	0.10000000149011612	None	None	None	None
m54284U_191213_120042/67111020/ccs	PacBio_Hippocampus_Rep2	mm10_ERCC_SIRV	chr5	142608768	142563485	-	7	2158	15979	42182	ENSMUSG00000039533.8	ENSMUST00000037048.8	Mmd2	Mmd2-201	Known	Known	None	0.4000000059604645	None	None	None	None
m54284U_191109_043049/147652835/ccs	PacBio_Cortex_Rep2	mm10_ERCC_SIRV	chr9	119341005	119335992	-	6	2866	29305	77168	ENSMUSG00000032508.8	ENSMUST00000035092.6	Myd88	Myd88-201	Known	Known	None	0.10000000149011612	None	None	None	None
m54284U_191213_120042/38602156/ccs	PacBio_Hippocampus_Rep2	mm10_ERCC_SIRV	chr10	75182758	75184921	+	1	2132	30678	554264	ENSMUSG00000009681.10	ENCODEMT000554264	Bcr	ENCODEMT000554264	Known	ISM	None	0.05000000074505806	None	None	None	None
m54284U_191213_120042/87558655/ccs	PacBio_Hippocampus_Rep2	mm10_ERCC_SIRV	chr10	75182758	75184921	+	1	2126	30678	554264	ENSMUSG00000009681.10	ENCODEMT000554264	Bcr	ENCODEMT000554264	Known	ISM	None	0.05000000074505806	None	None	None	None
m54284U_191213_120042/129631473/ccs	PacBio_Hippocampus_Rep2	mm10_ERCC_SIRV	chr4	138304759	138312583	+	11	2046	12453	32424	ENSMUSG00000028757.4	ENSMUST00000030538.4	Ddost	Ddost-201	Known	Known	None	0.550000011920929	None	None	None	None
m54284U_191213_120042/148963473/ccs	PacBio_Hippocampus_Rep2	mm10_ERCC_SIRV	chr10	75182758	75184919	+	1	2130	30678	554264	ENSMUSG00000009681.10	ENCODEMT000554264	Bcr	ENCODEMT000554264	Known	ISM	None	0.05000000074505806	None	None	None	None
m54284U_191107_221739/75957590/ccs	PacBio_Cortex_Rep1	mm10_ERCC_SIRV	chr7	139086028	139101765	+	14	2586	23833	62262	ENSMUSG00000025478.15	ENSMUST00000026551.14	Dpysl4	Dpysl4-201	Known	Known	None	0.8500000238418579	None	None	None	None
m54284U_191109_043049/116261373/ccs	PacBio_Cortex_Rep2	mm10_ERCC_SIRV	chr2	132253193	132249294	-	6	1265	6170	16428	ENSMUSG00000027342.14	ENSMUST00000028817.6	Pcna	Pcna-201	Known	Known	None	0.4000000059604645	None	None	None	None
m54284U_191107_221739/161482771/ccs	PacBio_Cortex_Rep1	mm10_ERCC_SIRV	chr10	75182759	75184920	+	1	2130	30678	554264	ENSMUSG00000009681.10	ENCODEMT000554264	Bcr	ENCODEMT000554264	Known	ISM	None	0.05000000074505806	None	None	None	None
m54284U_191109_043049/180355686/ccs	PacBio_Cortex_Rep2	mm10_ERCC_SIRV	chr11	102317636	102305992	-	20	2955	34558	91064	ENSMUSG00000020923.17	ENSMUST00000107117.8	Ubtf	Ubtf-204	Known	Known	None	0.05000000074505806	None	None	None	None
m54284U_191212_053548/126289176/ccs	PacBio_Hippocampus_Rep1	mm10_ERCC_SIRV	chr10	75182759	75184919	+	1	2129	30678	554264	ENSMUSG00000009681.10	ENCODEMT000554264	Bcr	ENCODEMT000554264	Known	ISM	None	0.05000000074505806	None	None	None	None
m54284U_191107_221739/169804420/ccs	PacBio_Cortex_Rep1	mm10_ERCC_SIRV	chr4	138304760	138312613	+	11	2075	12453	32424	ENSMUSG00000028757.4	ENSMUST00000030538.4	Ddost	Ddost-201	Known	Known	None	0.20000000298023224	None	None	None	None
m54284U_191212_053548/65994941/ccs	PacBio_Hippocampus_Rep1	mm10_ERCC_SIRV	chr10	75182760	75184919	+	1	2128	30678	554264	ENSMUSG00000009681.10	ENCODEMT000554264	Bcr	ENCODEMT000554264	Known	ISM	None	0.05000000074505806	None	None	None	None
m54284U_191109_043049/157943376/ccs	PacBio_Cortex_Rep2	mm10_ERCC_SIRV	chr9	119341013	119335992	-	6	2874	29305	77168	ENSMUSG00000032508.8	ENSMUST00000035092.6	Myd88	Myd88-201	Known	Known	None	0.10000000149011612	None	None	None	None
m54284U_191107_221739/97977671/ccs	PacBio_Cortex_Rep1	mm10_ERCC_SIRV	chr7	139086028	139101765	+	14	2586	23833	62262	ENSMUSG00000025478.15	ENSMUST00000026551.14	Dpysl4	Dpysl4-201	Known	Known	None	0.8500000238418579	None	None	None	None
m54284U_191107_221739/52953931/ccs	PacBio_Cortex_Rep1	mm10_ERCC_SIRV	chr10	75182762	75184916	+	1	2123	30678	554264	ENSMUSG00000009681.10	ENCODEMT000554264	Bcr	ENCODEMT000554264	Known	ISM	None	0.15000000596046448	None	None	None	None
m54284U_191109_043049/118555287/ccs	PacBio_Cortex_Rep2	mm10_ERCC_SIRV	chr2	132253222	132249294	-	6	1294	6170	16428	ENSMUSG00000027342.14	ENSMUST00000028817.6	Pcna	Pcna-201	Known	Known	None	0.4000000059604645	None	None	None	None
m54284U_191213_120042/67700109/ccs	PacBio_Hippocampus_Rep2	mm10_ERCC_SIRV	chr5	142608759	142563485	-	7	2149	15979	42182	ENSMUSG00000039533.8	ENSMUST00000037048.8	Mmd2	Mmd2-201	Known	Known	None	0.4000000059604645	None	None	None	None
m54284U_191107_221739/93718355/ccs	PacBio_Cortex_Rep1	mm10_ERCC_SIRV	chr10	75182762	75184920	+	1	2127	30678	554264	ENSMUSG00000009681.10	ENCODEMT000554264	Bcr	ENCODEMT000554264	Known	ISM	None	0.05000000074505806	None	None	None	None
m54284U_191109_043049/176686373/ccs	PacBio_Cortex_Rep2	mm10_ERCC_SIRV	chr10	75182762	75184921	+	1	2128	30678	554264	ENSMUSG00000009681.10	ENCODEMT000554264	Bcr	ENCODEMT000554264	Known	ISM	None	0.05000000074505806	None	None	None	None
m54284U_191109_043049/1116269/ccs	PacBio_Cortex_Rep2	mm10_ERCC_SIRV	chr4	138304760	138312395	+	11	1857	12453	32424	ENSMUSG00000028757.4	ENSMUST00000030538.4	Ddost	Ddost-201	Known	Known	None	0.4000000059604645	None	None	None	None
m54284U_191212_053548/1267/ccs	PacBio_Hippocampus_Rep1	mm10_ERCC_SIRV	chr11	102317628	102305992	-	21	3058	34558	91067	ENSMUSG00000020923.17	ENSMUST00000107123.9	Ubtf	Ubtf-206	Known	Known	None	0.05000000074505806	None	None	None	None
m54284U_191107_221739/99026662/ccs	PacBio_Cortex_Rep1	mm10_ERCC_SIRV	chr7	139086028	139101765	+	14	2586	23833	62262	ENSMUSG00000025478.15	ENSMUST00000026551.14	Dpysl4	Dpysl4-201	Known	Known	None	0.8500000238418579	None	None	None	None
m54284U_191213_120042/10684457/ccs	PacBio_Hippocampus_Rep2	mm10_ERCC_SIRV	chr10	75182762	75184921	+	1	2128	30678	554264	ENSMUSG00000009681.10	ENCODEMT000554264	Bcr	ENCODEMT000554264	Known	ISM	None	0.05000000074505806	None	None	None	None
m54284U_191109_043049/84279571/ccs	PacBio_Cortex_Rep2	mm10_ERCC_SIRV	chr10	75182790	75184921	+	1	2100	30678	554264	ENSMUSG00000009681.10	ENCODEMT000554264	Bcr	ENCODEMT000554264	Known	ISM	None	0.05000000074505806	None	None	None	None
m54284U_191109_043049/164562109/ccs	PacBio_Cortex_Rep2	mm10_ERCC_SIRV	chr9	119340047	119335992	-	6	1908	29305	77168	ENSMUSG00000032508.8	ENSMUST00000035092.6	Myd88	Myd88-201	Known	Known	None	0.10000000149011612	None	None	None	None
m54284U_191212_053548/47448462/ccs	PacBio_Hippocampus_Rep1	mm10_ERCC_SIRV	chr10	75182790	75184920	+	1	2067	30678	554264	ENSMUSG00000009681.10	ENCODEMT000554264	Bcr	ENCODEMT000554264	Known	ISM	None	0.05000000074505806	None	None	None	None
m54284U_191109_043049/122685719/ccs	PacBio_Cortex_Rep2	mm10_ERCC_SIRV	chr2	132253182	132249294	-	6	1254	6170	16428	ENSMUSG00000027342.14	ENSMUST00000028817.6	Pcna	Pcna-201	Known	Known	None	0.4000000059604645	None	None	None	None
m54284U_191109_043049/174130303/ccs	PacBio_Cortex_Rep2	mm10_ERCC_SIRV	chr4	138304760	138312615	+	11	2077	12453	32424	ENSMUSG00000028757.4	ENSMUST00000030538.4	Ddost	Ddost-201	Known	Known	None	0.15000000596046448	None	None	None	None
m54284U_191213_120042/128322355/ccs	PacBio_Hippocampus_Rep2	mm10_ERCC_SIRV	chr10	75182790	75184921	+	1	2093	30678	554264	ENSMUSG00000009681.10	ENCODEMT000554264	Bcr	ENCODEMT000554264	Known	ISM	None	0.05000000074505806	None	None	None	None
m54284U_191107_221739/101320600/ccs	PacBio_Cortex_Rep1	mm10_ERCC_SIRV	chr7	139086028	139101765	+	14	2586	23833	62262	ENSMUSG00000025478.15	ENSMUST00000026551.14	Dpysl4	Dpysl4-201	Known	Known	None	0.8500000238418579	None	None	None	None
m54284U_191107_221739/85918628/ccs	PacBio_Cortex_Rep1	mm10_ERCC_SIRV	chr10	75182791	75184918	+	1	2096	30678	554264	ENSMUSG00000009681.10	ENCODEMT000554264	Bcr	ENCODEMT000554264	Known	ISM	None	0.10000000149011612	None	None	None	None
m54284U_191109_043049/10815980/ccs	PacBio_Cortex_Rep2	mm10_ERCC_SIRV	chr10	75182792	75184921	+	1	2098	30678	554264	ENSMUSG00000009681.10	ENCODEMT000554264	Bcr	ENCODEMT000554264	Known	ISM	None	0.05000000074505806	None	None	None	None
m54284U_191213_120042/67830317/ccs	PacBio_Hippocampus_Rep2	mm10_ERCC_SIRV	chr5	142608753	142563485	-	7	2143	15979	42182	ENSMUSG00000039533.8	ENSMUST00000037048.8	Mmd2	Mmd2-201	Known	Known	None	0.4000000059604645	None	None	None	None
m54284U_191109_043049/96275149/ccs	PacBio_Cortex_Rep2	mm10_ERCC_SIRV	chr10	75182792	75184920	+	1	2097	30678	554264	ENSMUSG00000009681.10	ENCODEMT000554264	Bcr	ENCODEMT000554264	Known	ISM	None	0.05000000074505806	None	None	None	None
m54284U_191212_053548/1114707/ccs	PacBio_Hippocampus_Rep1	mm10_ERCC_SIRV	chr11	102314053	102305996	-	16	2453	34558	553869	ENSMUSG00000020923.17	ENCODEMT000553869	Ubtf	ENCODEMT000553869	Known	ISM	Suffix	0.05000000074505806	None	None	None	None
m54284U_191109_043049/123407019/ccs	PacBio_Cortex_Rep2	mm10_ERCC_SIRV	chr2	132253199	132249294	-	6	1271	6170	16428	ENSMUSG00000027342.14	ENSMUST00000028817.6	Pcna	Pcna-201	Known	Known	None	0.4000000059604645	None	None	None	None
m54284U_191212_053548/170525275/ccs	PacBio_Hippocampus_Rep1	mm10_ERCC_SIRV	chr4	138304760	138312611	+	11	2073	12453	32424	ENSMUSG00000028757.4	ENSMUST00000030538.4	Ddost	Ddost-201	Known	Known	None	0.15000000596046448	None	None	None	None
m54284U_191109_043049/180029836/ccs	PacBio_Cortex_Rep2	mm10_ERCC_SIRV	chr9	119340029	119335992	-	6	1890	29305	77168	ENSMUSG00000032508.8	ENSMUST00000035092.6	Myd88	Myd88-201	Known	Known	None	0.10000000149011612	None	None	None	None
m54284U_191107_221739/109446591/ccs	PacBio_Cortex_Rep1	mm10_ERCC_SIRV	chr7	139086028	139101765	+	14	2586	23833	62262	ENSMUSG00000025478.15	ENSMUST00000026551.14	Dpysl4	Dpysl4-201	Known	Known	None	0.8500000238418579	None	None	None	None
m54284U_191109_043049/174260733/ccs	PacBio_Cortex_Rep2	mm10_ERCC_SIRV	chr10	75182792	75184917	+	1	2094	30678	554264	ENSMUSG00000009681.10	ENCODEMT000554264	Bcr	ENCODEMT000554264	Known	ISM	None	0.10000000149011612	None	None	None	None
m54284U_191109_043049/176096665/ccs	PacBio_Cortex_Rep2	mm10_ERCC_SIRV	chr10	75182792	75184918	+	1	2088	30678	554264	ENSMUSG00000009681.10	ENCODEMT000554264	Bcr	ENCODEMT000554264	Known	ISM	None	0.10000000149011612	None	None	None	None
m54284U_191213_120042/60033406/ccs	PacBio_Hippocampus_Rep2	mm10_ERCC_SIRV	chr10	75182792	75184921	+	1	2098	30678	554264	ENSMUSG00000009681.10	ENCODEMT000554264	Bcr	ENCODEMT000554264	Known	ISM	None	0.05000000074505806	None	None	None	None
m54284U_191212_053548/171705887/ccs	PacBio_Hippocampus_Rep1	mm10_ERCC_SIRV	chr10	75182839	75184918	+	1	2048	30678	554264	ENSMUSG00000009681.10	ENCODEMT000554264	Bcr	ENCODEMT000554264	Known	ISM	None	0.10000000149011612	None	None	None	None
m54284U_191107_221739/119931695/ccs	PacBio_Cortex_Rep1	mm10_ERCC_SIRV	chr7	139086028	139101765	+	14	2586	23833	62262	ENSMUSG00000025478.15	ENSMUST00000026551.14	Dpysl4	Dpysl4-201	Known	Known	None	0.8500000238418579	None	None	None	None
m54284U_191213_120042/93260377/ccs	PacBio_Hippocampus_Rep2	mm10_ERCC_SIRV	chr4	138304760	138312225	+	11	1687	12453	32424	ENSMUSG00000028757.4	ENSMUST00000030538.4	Ddost	Ddost-201	Known	Known	None	0.15000000596046448	None	None	None	None
m54284U_191109_043049/144049704/ccs	PacBio_Cortex_Rep2	mm10_ERCC_SIRV	chr2	132253184	132249294	-	6	1256	6170	16428	ENSMUSG00000027342.14	ENSMUST00000028817.6	Pcna	Pcna-201	Known	Known	None	0.4000000059604645	None	None	None	None
m54284U_191212_053548/56165442/ccs	PacBio_Hippocampus_Rep1	mm10_ERCC_SIRV	chr10	75182840	75184919	+	1	2048	30678	554264	ENSMUSG00000009681.10	ENCODEMT000554264	Bcr	ENCODEMT000554264	Known	ISM	None	0.05000000074505806	None	None	None	None
m54284U_191212_053548/1967616/ccs	PacBio_Hippocampus_Rep1	mm10_ERCC_SIRV	chr11	102317226	102305992	-	20	2953	34558	91066	ENSMUSG00000020923.17	ENSMUST00000107119.8	Ubtf	Ubtf-205	Known	Known	None	0.05000000074505806	None	None	None	None
m54284U_191212_053548/78775428/ccs	PacBio_Hippocampus_Rep1	mm10_ERCC_SIRV	chr10	75182896	75184919	+	1	1992	30678	554264	ENSMUSG00000009681.10	ENCODEMT000554264	Bcr	ENCODEMT000554264	Known	ISM	None	0.05000000074505806	None	None	None	None
m54284U_191212_053548/42598712/ccs	PacBio_Hippocampus_Rep1	mm10_ERCC_SIRV	chr9	119340024	119335992	-	6	1885	29305	77168	ENSMUSG00000032508.8	ENSMUST00000035092.6	Myd88	Myd88-201	Known	Known	None	0.10000000149011612	None	None	None	None
m54284U_191212_053548/46596420/ccs	PacBio_Hippocampus_Rep1	mm10_ERCC_SIRV	chr9	119341863	119335992	-	6	1877	29305	554269	ENSMUSG00000032508.8	ENCODEMT000554269	Myd88	ENCODEMT000554269	Known	NNC	None	0.10000000149011612	None	None	None	None
m54284U_191107_221739/103613565/ccs	PacBio_Cortex_Rep1	mm10_ERCC_SIRV	chr10	75182914	75184923	+	1	1978	30678	554264	ENSMUSG00000009681.10	ENCODEMT000554264	Bcr	ENCODEMT000554264	Known	ISM	None	0.0	None	None	None	None
m54284U_191213_120042/68157762/ccs	PacBio_Hippocampus_Rep2	mm10_ERCC_SIRV	chr5	142608767	142563485	-	7	2157	15979	42182	ENSMUSG00000039533.8	ENSMUST00000037048.8	Mmd2	Mmd2-201	Known	Known	None	0.4000000059604645	None	None	None	None
m54284U_191107_221739/119996655/ccs	PacBio_Cortex_Rep1	mm10_ERCC_SIRV	chr7	139086028	139101758	+	14	2579	23833	62262	ENSMUSG00000025478.15	ENSMUST00000026551.14	Dpysl4	Dpysl4-201	Known	Known	None	0.6000000238418579	None	None	None	None
m54284U_191213_120042/108922345/ccs	PacBio_Hippocampus_Rep2	mm10_ERCC_SIRV	chr4	138304760	138312225	+	11	1687	12453	32424	ENSMUSG00000028757.4	ENSMUST00000030538.4	Ddost	Ddost-201	Known	Known	None	0.15000000596046448	None	None	None	None
m54284U_191109_043049/9176883/ccs	PacBio_Cortex_Rep2	mm10_ERCC_SIRV	chr10	75182915	75184918	+	1	1972	30678	554264	ENSMUSG00000009681.10	ENCODEMT000554264	Bcr	ENCODEMT000554264	Known	ISM	None	0.10000000149011612	None	None	None	None
m54284U_191109_043049/154863230/ccs	PacBio_Cortex_Rep2	mm10_ERCC_SIRV	chr2	132253212	132249294	-	6	1284	6170	16428	ENSMUSG00000027342.14	ENSMUST00000028817.6	Pcna	Pcna-201	Known	Known	None	0.4000000059604645	None	None	None	None
m54284U_191213_120042/69600768/ccs	PacBio_Hippocampus_Rep2	mm10_ERCC_SIRV	chr10	75182935	75184921	+	1	1926	30678	554264	ENSMUSG00000009681.10	ENCODEMT000554264	Bcr	ENCODEMT000554264	Known	ISM	None	0.05000000074505806	None	None	None	None
m54284U_191212_053548/1967682/ccs	PacBio_Hippocampus_Rep1	mm10_ERCC_SIRV	chr11	102316448	102305992	-	20	2986	34558	91062	ENSMUSG00000020923.17	ENSMUST00000079589.10	Ubtf	Ubtf-202	Known	Known	None	0.05000000074505806	None	None	None	None
m54284U_191212_053548/107219415/ccs	PacBio_Hippocampus_Rep1	mm10_ERCC_SIRV	chr10	75183000	75184921	+	1	1890	30678	554264	ENSMUSG00000009681.10	ENCODEMT000554264	Bcr	ENCODEMT000554264	Known	ISM	None	0.05000000074505806	None	None	None	None
m54284U_191212_053548/2558036/ccs	PacBio_Hippocampus_Rep1	mm10_ERCC_SIRV	chr11	102318961	102305992	-	20	3018	34558	554270	ENSMUSG00000020923.17	ENCODEMT000554270	Ubtf	ENCODEMT000554270	Known	NNC	None	0.05000000074505806	None	None	None	None
m54284U_191107_221739/8325720/ccs	PacBio_Cortex_Rep1	mm10_ERCC_SIRV	chr10	75183010	75184921	+	1	1880	30678	554264	ENSMUSG00000009681.10	ENCODEMT000554264	Bcr	ENCODEMT000554264	Known	ISM	None	0.05000000074505806	None	None	None	None
m54284U_191107_221739/130419085/ccs	PacBio_Cortex_Rep1	mm10_ERCC_SIRV	chr7	139086028	139101765	+	14	2586	23833	62262	ENSMUSG00000025478.15	ENSMUST00000026551.14	Dpysl4	Dpysl4-201	Known	Known	None	0.8500000238418579	None	None	None	None
m54284U_191213_120042/174262602/ccs	PacBio_Hippocampus_Rep2	mm10_ERCC_SIRV	chr4	138304760	138312089	+	11	1551	12453	32424	ENSMUSG00000028757.4	ENSMUST00000030538.4	Ddost	Ddost-201	Known	Known	None	0.25	None	None	None	None
m54284U_191107_221739/111150541/ccs	PacBio_Cortex_Rep1	mm10_ERCC_SIRV	chr10	75183010	75184920	+	1	1879	30678	554264	ENSMUSG00000009681.10	ENCODEMT000554264	Bcr	ENCODEMT000554264	Known	ISM	None	0.05000000074505806	None	None	None	None
m54284U_191212_053548/95619638/ccs	PacBio_Hippocampus_Rep1	mm10_ERCC_SIRV	chr10	75183016	75184921	+	1	1874	30678	554264	ENSMUSG00000009681.10	ENCODEMT000554264	Bcr	ENCODEMT000554264	Known	ISM	None	0.05000000074505806	None	None	None	None
m54284U_191212_053548/47973079/ccs	PacBio_Hippocampus_Rep1	mm10_ERCC_SIRV	chr9	119340028	119335992	-	6	1889	29305	77168	ENSMUSG00000032508.8	ENSMUST00000035092.6	Myd88	Myd88-201	Known	Known	None	0.10000000149011612	None	None	None	None
m54284U_191109_043049/162988274/ccs	PacBio_Cortex_Rep2	mm10_ERCC_SIRV	chr2	132253191	132249294	-	6	1263	6170	16428	ENSMUSG00000027342.14	ENSMUST00000028817.6	Pcna	Pcna-201	Known	Known	None	0.4000000059604645	None	None	None	None
m54284U_191212_053548/108725785/ccs	PacBio_Hippocampus_Rep1	mm10_ERCC_SIRV	chr10	75183017	75184923	+	1	1875	30678	554264	ENSMUSG00000009681.10	ENCODEMT000554264	Bcr	ENCODEMT000554264	Known	ISM	None	0.0	None	None	None	None
m54284U_191107_221739/132120879/ccs	PacBio_Cortex_Rep1	mm10_ERCC_SIRV	chr7	139086028	139101765	+	14	2586	23833	62262	ENSMUSG00000025478.15	ENSMUST00000026551.14	Dpysl4	Dpysl4-201	Known	Known	None	0.8500000238418579	None	None	None	None
m54284U_191107_221739/60753298/ccs	PacBio_Cortex_Rep1	mm10_ERCC_SIRV	chr10	75183019	75184921	+	1	1871	30678	554264	ENSMUSG00000009681.10	ENCODEMT000554264	Bcr	ENCODEMT000554264	Known	ISM	None	0.05000000074505806	None	None	None	None
m54284U_191109_043049/29952468/ccs	PacBio_Cortex_Rep2	mm10_ERCC_SIRV	chr4	138304761	138312230	+	11	1691	12453	32424	ENSMUSG00000028757.4	ENSMUST00000030538.4	Ddost	Ddost-201	Known	Known	None	0.20000000298023224	None	None	None	None
m54284U_191213_120042/68419710/ccs	PacBio_Hippocampus_Rep2	mm10_ERCC_SIRV	chr5	142608754	142563485	-	7	2144	15979	42182	ENSMUSG00000039533.8	ENSMUST00000037048.8	Mmd2	Mmd2-201	Known	Known	None	0.4000000059604645	None	None	None	None
m54284U_191212_053548/2886183/ccs	PacBio_Hippocampus_Rep1	mm10_ERCC_SIRV	chr11	102317652	102305992	-	20	2971	34558	91064	ENSMUSG00000020923.17	ENSMUST00000107117.8	Ubtf	Ubtf-204	Known	Known	None	0.05000000074505806	None	None	None	None
m54284U_191107_221739/158272124/ccs	PacBio_Cortex_Rep1	mm10_ERCC_SIRV	chr10	75183027	75184921	+	1	1863	30678	554264	ENSMUSG00000009681.10	ENCODEMT000554264	Bcr	ENCODEMT000554264	Known	ISM	None	0.05000000074505806	None	None	None	None
m54284U_191212_053548/20252815/ccs	PacBio_Hippocampus_Rep1	mm10_ERCC_SIRV	chr10	75183027	75184921	+	1	1863	30678	554264	ENSMUSG00000009681.10	ENCODEMT000554264	Bcr	ENCODEMT000554264	Known	ISM	None	0.05000000074505806	None	None	None	None
m54284U_191213_120042/27003134/ccs	PacBio_Hippocampus_Rep2	mm10_ERCC_SIRV	chr10	75183027	75184921	+	1	1863	30678	554264	ENSMUSG00000009681.10	ENCODEMT000554264	Bcr	ENCODEMT000554264	Known	ISM	None	0.05000000074505806	None	None	None	None
m54284U_191213_120042/73599688/ccs	PacBio_Hippocampus_Rep2	mm10_ERCC_SIRV	chr10	75183027	75184921	+	1	1863	30678	554264	ENSMUSG00000009681.10	ENCODEMT000554264	Bcr	ENCODEMT000554264	Known	ISM	None	0.05000000074505806	None	None	None	None
m54284U_191213_120042/22743655/ccs	PacBio_Hippocampus_Rep2	mm10_ERCC_SIRV	chr4	138304761	138312619	+	11	2080	12453	32424	ENSMUSG00000028757.4	ENSMUST00000030538.4	Ddost	Ddost-201	Known	Known	None	0.15000000596046448	None	None	None	None
m54284U_191212_053548/82575855/ccs	PacBio_Hippocampus_Rep1	mm10_ERCC_SIRV	chr9	119341397	119335992	-	6	3258	29305	77168	ENSMUSG00000032508.8	ENSMUST00000035092.6	Myd88	Myd88-201	Known	Known	None	0.10000000149011612	None	None	None	None
m54284U_191107_221739/146475684/ccs	PacBio_Cortex_Rep1	mm10_ERCC_SIRV	chr7	139086028	139092459	+	4	1006	23833	554271	ENSMUSG00000025478.15	ENCODEMT000554271	Dpysl4	ENCODEMT000554271	Known	ISM	Prefix	0.5	None	None	None	None
m54284U_191212_053548/17367351/ccs	PacBio_Hippocampus_Rep1	mm10_ERCC_SIRV	chr10	75183028	75184921	+	1	1862	30678	554264	ENSMUSG00000009681.10	ENCODEMT000554264	Bcr	ENCODEMT000554264	Known	ISM	None	0.05000000074505806	None	None	None	None
m54284U_191109_043049/166005286/ccs	PacBio_Cortex_Rep2	mm10_ERCC_SIRV	chr2	132249667	132249294	-	1	374	6170	554272	ENSMUSG00000027342.14	ENCODEMT000554272	Pcna	ENCODEMT000554272	Known	ISM	None	0.4000000059604645	None	None	None	None
m54284U_191212_053548/134153323/ccs	PacBio_Hippocampus_Rep1	mm10_ERCC_SIRV	chr10	75183028	75184921	+	1	1862	30678	554264	ENSMUSG00000009681.10	ENCODEMT000554264	Bcr	ENCODEMT000554264	Known	ISM	None	0.05000000074505806	None	None	None	None
m54284U_191212_053548/3211468/ccs	PacBio_Hippocampus_Rep1	mm10_ERCC_SIRV	chr11	102317653	102305992	-	20	2972	34558	91064	ENSMUSG00000020923.17	ENSMUST00000107117.8	Ubtf	Ubtf-204	Known	Known	None	0.05000000074505806	None	None	None	None
m54284U_191107_221739/42402174/ccs	PacBio_Cortex_Rep1	mm10_ERCC_SIRV	chr10	75183030	75184916	+	1	1855	30678	554264	ENSMUSG00000009681.10	ENCODEMT000554264	Bcr	ENCODEMT000554264	Known	ISM	None	0.15000000596046448	None	None	None	None
m54284U_191213_120042/100926293/ccs	PacBio_Hippocampus_Rep2	mm10_ERCC_SIRV	chr4	138304761	138312613	+	11	2074	12453	32424	ENSMUSG00000028757.4	ENSMUST00000030538.4	Ddost	Ddost-201	Known	Known	None	0.20000000298023224	None	None	None	None
m54284U_191107_221739/60032658/ccs	PacBio_Cortex_Rep1	mm10_ERCC_SIRV	chr10	75183030	75184921	+	1	1860	30678	554264	ENSMUSG00000009681.10	ENCODEMT000554264	Bcr	ENCODEMT000554264	Known	ISM	None	0.05000000074505806	None	None	None	None
m54284U_191213_120042/68552788/ccs	PacBio_Hippocampus_Rep2	mm10_ERCC_SIRV	chr5	142608795	142563485	-	7	2185	15979	42182	ENSMUSG00000039533.8	ENSMUST00000037048.8	Mmd2	Mmd2-201	Known	Known	None	0.4000000059604645	None	None	None	None
m54284U_191107_221739/110429578/ccs	PacBio_Cortex_Rep1	mm10_ERCC_SIRV	chr10	75183030	75184921	+	1	1860	30678	554264	ENSMUSG00000009681.10	ENCODEMT000554264	Bcr	ENCODEMT000554264	Known	ISM	None	0.05000000074505806	None	None	None	None
m54284U_191107_221739/148244644/ccs	PacBio_Cortex_Rep1	mm10_ERCC_SIRV	chr7	139086028	139101765	+	14	2586	23833	62262	ENSMUSG00000025478.15	ENSMUST00000026551.14	Dpysl4	Dpysl4-201	Known	Known	None	0.8500000238418579	None	None	None	None
m54284U_191109_043049/11667357/ccs	PacBio_Cortex_Rep2	mm10_ERCC_SIRV	chr10	75183030	75184921	+	1	1860	30678	554264	ENSMUSG00000009681.10	ENCODEMT000554264	Bcr	ENCODEMT000554264	Known	ISM	None	0.05000000074505806	None	None	None	None
m54284U_191212_053548/104990065/ccs	PacBio_Hippocampus_Rep1	mm10_ERCC_SIRV	chr9	119341825	119335989	-	6	1820	29305	554175	ENSMUSG00000032508.8	ENCODEMT000554175	Myd88	ENCODEMT000554175	Known	NNC	None	0.10000000149011612	None	None	None	None
m54284U_191109_043049/171969101/ccs	PacBio_Cortex_Rep2	mm10_ERCC_SIRV	chr2	132253221	132249294	-	6	1293	6170	16428	ENSMUSG00000027342.14	ENSMUST00000028817.6	Pcna	Pcna-201	Known	Known	None	0.4000000059604645	None	None	None	None
m54284U_191109_043049/16649009/ccs	PacBio_Cortex_Rep2	mm10_ERCC_SIRV	chr10	75183030	75184921	+	1	1860	30678	554264	ENSMUSG00000009681.10	ENCODEMT000554264	Bcr	ENCODEMT000554264	Known	ISM	None	0.05000000074505806	None	None	None	None
m54284U_191212_053548/3867916/ccs	PacBio_Hippocampus_Rep1	mm10_ERCC_SIRV	chr11	102317654	102305992	-	20	2973	34558	91064	ENSMUSG00000020923.17	ENSMUST00000107117.8	Ubtf	Ubtf-204	Known	Known	None	0.05000000074505806	None	None	None	None
m54284U_191109_043049/92605013/ccs	PacBio_Cortex_Rep2	mm10_ERCC_SIRV	chr4	138304762	138312611	+	11	2071	12453	32424	ENSMUSG00000028757.4	ENSMUST00000030538.4	Ddost	Ddost-201	Known	Known	None	0.15000000596046448	None	None	None	None
m54284U_191109_043049/116001053/ccs	PacBio_Cortex_Rep2	mm10_ERCC_SIRV	chr10	75183030	75184921	+	1	1860	30678	554264	ENSMUSG00000009681.10	ENCODEMT000554264	Bcr	ENCODEMT000554264	Known	ISM	None	0.05000000074505806	None	None	None	None
m54284U_191212_053548/26674407/ccs	PacBio_Hippocampus_Rep1	mm10_ERCC_SIRV	chr10	75183030	75184921	+	1	1860	30678	554264	ENSMUSG00000009681.10	ENCODEMT000554264	Bcr	ENCODEMT000554264	Known	ISM	None	0.05000000074505806	None	None	None	None
m54284U_191107_221739/150667514/ccs	PacBio_Cortex_Rep1	mm10_ERCC_SIRV	chr7	139086028	139101765	+	14	2586	23833	62262	ENSMUSG00000025478.15	ENSMUST00000026551.14	Dpysl4	Dpysl4-201	Known	Known	None	0.8500000238418579	None	None	None	None
m54284U_191212_053548/132384800/ccs	PacBio_Hippocampus_Rep1	mm10_ERCC_SIRV	chr10	75183030	75184921	+	1	1860	30678	554264	ENSMUSG00000009681.10	ENCODEMT000554264	Bcr	ENCODEMT000554264	Known	ISM	None	0.05000000074505806	None	None	None	None
m54284U_191213_120042/1180506/ccs	PacBio_Hippocampus_Rep2	mm10_ERCC_SIRV	chr10	75183030	75184918	+	1	1857	30678	554264	ENSMUSG00000009681.10	ENCODEMT000554264	Bcr	ENCODEMT000554264	Known	ISM	None	0.10000000149011612	None	None	None	None
m54284U_191212_053548/5636950/ccs	PacBio_Hippocampus_Rep1	mm10_ERCC_SIRV	chr2	132253211	132249294	-	3	3025	6170	554273	ENSMUSG00000027342.14	ENCODEMT000554273	Pcna	ENCODEMT000554273	Known	NIC	None	0.4000000059604645	None	None	None	None
m54284U_191212_053548/6488556/ccs	PacBio_Hippocampus_Rep1	mm10_ERCC_SIRV	chr11	102318961	102305992	-	21	3125	34558	91060	ENSMUSG00000020923.17	ENSMUST00000174302.7	Ubtf	Ubtf-210	Known	Known	None	0.05000000074505806	None	None	None	None
m54284U_191213_120042/79038016/ccs	PacBio_Hippocampus_Rep2	mm10_ERCC_SIRV	chr10	75183030	75184923	+	1	1862	30678	554264	ENSMUSG00000009681.10	ENCODEMT000554264	Bcr	ENCODEMT000554264	Known	ISM	None	0.0	None	None	None	None
m54284U_191213_120042/8587275/ccs	PacBio_Hippocampus_Rep2	mm10_ERCC_SIRV	chr4	138304762	138312610	+	11	2070	12453	32424	ENSMUSG00000028757.4	ENSMUST00000030538.4	Ddost	Ddost-201	Known	Known	None	0.15000000596046448	None	None	None	None
m54284U_191212_053548/176619633/ccs	PacBio_Hippocampus_Rep1	mm10_ERCC_SIRV	chr9	119341799	119335989	-	6	1794	29305	554175	ENSMUSG00000032508.8	ENCODEMT000554175	Myd88	ENCODEMT000554175	Known	NNC	None	0.10000000149011612	None	None	None	None
m54284U_191107_221739/154732987/ccs	PacBio_Cortex_Rep1	mm10_ERCC_SIRV	chr7	139086028	139101765	+	14	2586	23833	62262	ENSMUSG00000025478.15	ENSMUST00000026551.14	Dpysl4	Dpysl4-201	Known	Known	None	0.8500000238418579	None	None	None	None
m54284U_191213_120042/136118486/ccs	PacBio_Hippocampus_Rep2	mm10_ERCC_SIRV	chr10	75183030	75184921	+	1	1860	30678	554264	ENSMUSG00000009681.10	ENCODEMT000554264	Bcr	ENCODEMT000554264	Known	ISM	None	0.05000000074505806	None	None	None	None
m54284U_191213_120042/69075012/ccs	PacBio_Hippocampus_Rep2	mm10_ERCC_SIRV	chr5	142608778	142563485	-	7	2168	15979	42182	ENSMUSG00000039533.8	ENSMUST00000037048.8	Mmd2	Mmd2-201	Known	Known	None	0.4000000059604645	None	None	None	None
m54284U_191213_120042/137234075/ccs	PacBio_Hippocampus_Rep2	mm10_ERCC_SIRV	chr10	75183030	75184921	+	1	1860	30678	554264	ENSMUSG00000009681.10	ENCODEMT000554264	Bcr	ENCODEMT000554264	Known	ISM	None	0.05000000074505806	None	None	None	None
m54284U_191213_120042/143589933/ccs	PacBio_Hippocampus_Rep2	mm10_ERCC_SIRV	chr10	75183030	75184921	+	1	1860	30678	554264	ENSMUSG00000009681.10	ENCODEMT000554264	Bcr	ENCODEMT000554264	Known	ISM	None	0.05000000074505806	None	None	None	None
m54284U_191107_221739/158336159/ccs	PacBio_Cortex_Rep1	mm10_ERCC_SIRV	chr10	75183035	75184921	+	1	1855	30678	554264	ENSMUSG00000009681.10	ENCODEMT000554264	Bcr	ENCODEMT000554264	Known	ISM	None	0.05000000074505806	None	None	None	None
m54284U_191213_120042/12780000/ccs	PacBio_Hippocampus_Rep2	mm10_ERCC_SIRV	chr4	138304762	138312232	+	11	1692	12453	32424	ENSMUSG00000028757.4	ENSMUST00000030538.4	Ddost	Ddost-201	Known	Known	None	0.25	None	None	None	None
m54284U_191212_053548/15859740/ccs	PacBio_Hippocampus_Rep1	mm10_ERCC_SIRV	chr2	132253213	132249294	-	6	1285	6170	16428	ENSMUSG00000027342.14	ENSMUST00000028817.6	Pcna	Pcna-201	Known	Known	None	0.4000000059604645	None	None	None	None
m54284U_191213_120042/143983944/ccs	PacBio_Hippocampus_Rep2	mm10_ERCC_SIRV	chr10	75183035	75184918	+	1	1852	30678	554264	ENSMUSG00000009681.10	ENCODEMT000554264	Bcr	ENCODEMT000554264	Known	ISM	None	0.10000000149011612	None	None	None	None
m54284U_191107_221739/168952262/ccs	PacBio_Cortex_Rep1	mm10_ERCC_SIRV	chr7	139086028	139101765	+	14	2586	23833	62262	ENSMUSG00000025478.15	ENSMUST00000026551.14	Dpysl4	Dpysl4-201	Known	Known	None	0.8500000238418579	None	None	None	None
m54284U_191212_053548/8061068/ccs	PacBio_Hippocampus_Rep1	mm10_ERCC_SIRV	chr11	102317626	102305992	-	20	2945	34558	91064	ENSMUSG00000020923.17	ENSMUST00000107117.8	Ubtf	Ubtf-204	Known	Known	None	0.05000000074505806	None	None	None	None
m54284U_191107_221739/171311967/ccs	PacBio_Cortex_Rep1	mm10_ERCC_SIRV	chr7	139086028	139101765	+	14	2573	23833	554274	ENSMUSG00000025478.15	ENCODEMT000554274	Dpysl4	ENCODEMT000554274	Known	NNC	None	0.8500000238418579	None	None	None	None
m54284U_191213_120042/61803229/ccs	PacBio_Hippocampus_Rep2	mm10_ERCC_SIRV	chr9	119341413	119335992	-	6	3274	29305	77168	ENSMUSG00000032508.8	ENSMUST00000035092.6	Myd88	Myd88-201	Known	Known	None	0.10000000149011612	None	None	None	None
m54284U_191109_043049/39062324/ccs	PacBio_Cortex_Rep2	mm10_ERCC_SIRV	chr10	75183036	75184921	+	1	1854	30678	554264	ENSMUSG00000009681.10	ENCODEMT000554264	Bcr	ENCODEMT000554264	Known	ISM	None	0.05000000074505806	None	None	None	None
m54284U_191109_043049/58918272/ccs	PacBio_Cortex_Rep2	mm10_ERCC_SIRV	chr10	75183036	75184921	+	1	1854	30678	554264	ENSMUSG00000009681.10	ENCODEMT000554264	Bcr	ENCODEMT000554264	Known	ISM	None	0.05000000074505806	None	None	None	None
m54284U_191213_120042/173540291/ccs	PacBio_Hippocampus_Rep2	mm10_ERCC_SIRV	chr10	75183043	75184921	+	1	1847	30678	554264	ENSMUSG00000009681.10	ENCODEMT000554264	Bcr	ENCODEMT000554264	Known	ISM	None	0.05000000074505806	None	None	None	None
m54284U_191107_221739/21498064/ccs	PacBio_Cortex_Rep1	mm10_ERCC_SIRV	chr4	138304763	138312612	+	11	2071	12453	32424	ENSMUSG00000028757.4	ENSMUST00000030538.4	Ddost	Ddost-201	Known	Known	None	0.15000000596046448	None	None	None	None
m54284U_191213_120042/20908197/ccs	PacBio_Hippocampus_Rep2	mm10_ERCC_SIRV	chr10	75183070	75184920	+	1	1819	30678	554264	ENSMUSG00000009681.10	ENCODEMT000554264	Bcr	ENCODEMT000554264	Known	ISM	None	0.05000000074505806	None	None	None	None
m54284U_191212_053548/21104612/ccs	PacBio_Hippocampus_Rep1	mm10_ERCC_SIRV	chr2	132253210	132249294	-	6	1282	6170	16428	ENSMUSG00000027342.14	ENSMUST00000028817.6	Pcna	Pcna-201	Known	Known	None	0.4000000059604645	None	None	None	None
m54284U_191109_043049/23333562/ccs	PacBio_Cortex_Rep2	mm10_ERCC_SIRV	chr10	75183071	75184921	+	1	1819	30678	554264	ENSMUSG00000009681.10	ENCODEMT000554264	Bcr	ENCODEMT000554264	Known	ISM	None	0.05000000074505806	None	None	None	None
m54284U_191107_221739/174393392/ccs	PacBio_Cortex_Rep1	mm10_ERCC_SIRV	chr7	139086028	139101765	+	14	2586	23833	62262	ENSMUSG00000025478.15	ENSMUST00000026551.14	Dpysl4	Dpysl4-201	Known	Known	None	0.8500000238418579	None	None	None	None
m54284U_191212_053548/8258575/ccs	PacBio_Hippocampus_Rep1	mm10_ERCC_SIRV	chr11	102317654	102305992	-	20	2973	34558	91064	ENSMUSG00000020923.17	ENSMUST00000107117.8	Ubtf	Ubtf-204	Known	Known	None	0.05000000074505806	None	None	None	None
m54284U_191213_120042/70255247/ccs	PacBio_Hippocampus_Rep2	mm10_ERCC_SIRV	chr5	142608766	142563485	-	7	2156	15979	42182	ENSMUSG00000039533.8	ENSMUST00000037048.8	Mmd2	Mmd2-201	Known	Known	None	0.4000000059604645	None	None	None	None
m54284U_191109_043049/118424074/ccs	PacBio_Cortex_Rep2	mm10_ERCC_SIRV	chr10	75183071	75184919	+	1	1817	30678	554264	ENSMUSG00000009681.10	ENCODEMT000554264	Bcr	ENCODEMT000554264	Known	ISM	None	0.05000000074505806	None	None	None	None
m54284U_191213_120042/88737799/ccs	PacBio_Hippocampus_Rep2	mm10_ERCC_SIRV	chr10	75183071	75184921	+	1	1819	30678	554264	ENSMUSG00000009681.10	ENCODEMT000554264	Bcr	ENCODEMT000554264	Known	ISM	None	0.05000000074505806	None	None	None	None
m54284U_191107_221739/35063970/ccs	PacBio_Cortex_Rep1	mm10_ERCC_SIRV	chr4	138304763	138312617	+	11	2076	12453	32424	ENSMUSG00000028757.4	ENSMUST00000030538.4	Ddost	Ddost-201	Known	Known	None	0.15000000596046448	None	None	None	None
m54284U_191109_043049/52494427/ccs	PacBio_Cortex_Rep2	mm10_ERCC_SIRV	chr9	119339908	119335993	-	6	1768	29305	77168	ENSMUSG00000032508.8	ENSMUST00000035092.6	Myd88	Myd88-201	Known	Known	None	0.10000000149011612	None	None	None	None
m54284U_191213_120042/168887104/ccs	PacBio_Hippocampus_Rep2	mm10_ERCC_SIRV	chr10	75183071	75184921	+	1	1819	30678	554264	ENSMUSG00000009681.10	ENCODEMT000554264	Bcr	ENCODEMT000554264	Known	ISM	None	0.05000000074505806	None	None	None	None
m54284U_191212_053548/20384069/ccs	PacBio_Hippocampus_Rep1	mm10_ERCC_SIRV	chr10	75183073	75184918	+	1	1814	30678	554264	ENSMUSG00000009681.10	ENCODEMT000554264	Bcr	ENCODEMT000554264	Known	ISM	None	0.10000000149011612	None	None	None	None
m54284U_191107_221739/174458489/ccs	PacBio_Cortex_Rep1	mm10_ERCC_SIRV	chr7	139086028	139101765	+	14	2586	23833	62262	ENSMUSG00000025478.15	ENSMUST00000026551.14	Dpysl4	Dpysl4-201	Known	Known	None	0.8500000238418579	None	None	None	None
m54284U_191212_053548/34146624/ccs	PacBio_Hippocampus_Rep1	mm10_ERCC_SIRV	chr2	132253183	132249294	-	6	1255	6170	16428	ENSMUSG00000027342.14	ENSMUST00000028817.6	Pcna	Pcna-201	Known	Known	None	0.4000000059604645	None	None	None	None
m54284U_191213_120042/37094795/ccs	PacBio_Hippocampus_Rep2	mm10_ERCC_SIRV	chr10	75183077	75184920	+	1	1812	30678	554264	ENSMUSG00000009681.10	ENCODEMT000554264	Bcr	ENCODEMT000554264	Known	ISM	None	0.05000000074505806	None	None	None	None
m54284U_191109_043049/46138696/ccs	PacBio_Cortex_Rep2	mm10_ERCC_SIRV	chr10	75183081	75184921	+	1	1809	30678	554264	ENSMUSG00000009681.10	ENCODEMT000554264	Bcr	ENCODEMT000554264	Known	ISM	None	0.05000000074505806	None	None	None	None
m54284U_191109_043049/23332929/ccs	PacBio_Cortex_Rep2	mm10_ERCC_SIRV	chr4	138304763	138312222	+	11	1681	12453	32424	ENSMUSG00000028757.4	ENSMUST00000030538.4	Ddost	Ddost-201	Known	Known	None	0.10000000149011612	None	None	None	None
m54284U_191109_043049/37685112/ccs	PacBio_Cortex_Rep2	mm10_ERCC_SIRV	chr10	75183082	75184918	+	1	1805	30678	554264	ENSMUSG00000009681.10	ENCODEMT000554264	Bcr	ENCODEMT000554264	Known	ISM	None	0.10000000149011612	None	None	None	None
m54284U_191107_221739/176360093/ccs	PacBio_Cortex_Rep1	mm10_ERCC_SIRV	chr7	139086048	139101780	+	15	2745	23833	554208	ENSMUSG00000025478.15	ENCODEMT000554208	Dpysl4	ENCODEMT000554208	Known	NNC	None	0.8999999761581421	None	None	None	None
m54284U_191213_120042/137626897/ccs	PacBio_Hippocampus_Rep2	mm10_ERCC_SIRV	chr10	75183082	75184921	+	1	1808	30678	554264	ENSMUSG00000009681.10	ENCODEMT000554264	Bcr	ENCODEMT000554264	Known	ISM	None	0.05000000074505806	None	None	None	None
m54284U_191212_053548/8390283/ccs	PacBio_Hippocampus_Rep1	mm10_ERCC_SIRV	chr11	102309901	102305995	-	10	1820	34558	553959	ENSMUSG00000020923.17	ENCODEMT000553959	Ubtf	ENCODEMT000553959	Known	ISM	Suffix	0.05000000074505806	None	None	None	None
m54284U_191109_043049/125109736/ccs	PacBio_Cortex_Rep2	mm10_ERCC_SIRV	chr9	119341395	119335993	-	6	3255	29305	77168	ENSMUSG00000032508.8	ENSMUST00000035092.6	Myd88	Myd88-201	Known	Known	None	0.10000000149011612	None	None	None	None
m54284U_191213_120042/166332969/ccs	PacBio_Hippocampus_Rep2	mm10_ERCC_SIRV	chr10	75183082	75184921	+	1	1808	30678	554264	ENSMUSG00000009681.10	ENCODEMT000554264	Bcr	ENCODEMT000554264	Known	ISM	None	0.05000000074505806	None	None	None	None
m54284U_191213_120042/70845857/ccs	PacBio_Hippocampus_Rep2	mm10_ERCC_SIRV	chr5	142608754	142563485	-	7	2144	15979	42182	ENSMUSG00000039533.8	ENSMUST00000037048.8	Mmd2	Mmd2-201	Known	Known	None	0.4000000059604645	None	None	None	None
m54284U_191212_053548/44435097/ccs	PacBio_Hippocampus_Rep1	mm10_ERCC_SIRV	chr2	132253183	132249294	-	6	1255	6170	16428	ENSMUSG00000027342.14	ENSMUST00000028817.6	Pcna	Pcna-201	Known	Known	None	0.4000000059604645	None	None	None	None
m54284U_191109_043049/150667552/ccs	PacBio_Cortex_Rep2	mm10_ERCC_SIRV	chr10	75183086	75184921	+	1	1804	30678	554264	ENSMUSG00000009681.10	ENCODEMT000554264	Bcr	ENCODEMT000554264	Known	ISM	None	0.05000000074505806	None	None	None	None
m54284U_191109_043049/162006746/ccs	PacBio_Cortex_Rep2	mm10_ERCC_SIRV	chr4	138304763	138312619	+	11	2078	12453	32424	ENSMUSG00000028757.4	ENSMUST00000030538.4	Ddost	Ddost-201	Known	Known	None	0.15000000596046448	None	None	None	None
m54284U_191109_043049/161024540/ccs	PacBio_Cortex_Rep2	mm10_ERCC_SIRV	chr10	75183087	75184918	+	1	1800	30678	554264	ENSMUSG00000009681.10	ENCODEMT000554264	Bcr	ENCODEMT000554264	Known	ISM	None	0.10000000149011612	None	None	None	None
m54284U_191109_043049/1180498/ccs	PacBio_Cortex_Rep2	mm10_ERCC_SIRV	chr7	139086028	139101765	+	14	2586	23833	62262	ENSMUSG00000025478.15	ENSMUST00000026551.14	Dpysl4	Dpysl4-201	Known	Known	None	0.8500000238418579	None	None	None	None
m54284U_191107_221739/32574273/ccs	PacBio_Cortex_Rep1	mm10_ERCC_SIRV	chr10	75183088	75184919	+	1	1800	30678	554264	ENSMUSG00000009681.10	ENCODEMT000554264	Bcr	ENCODEMT000554264	Known	ISM	None	0.05000000074505806	None	None	None	None
m54284U_191213_120042/82838626/ccs	PacBio_Hippocampus_Rep2	mm10_ERCC_SIRV	chr10	75183104	75184921	+	1	1786	30678	554264	ENSMUSG00000009681.10	ENCODEMT000554264	Bcr	ENCODEMT000554264	Known	ISM	None	0.05000000074505806	None	None	None	None
m54284U_191213_120042/128256485/ccs	PacBio_Hippocampus_Rep2	mm10_ERCC_SIRV	chr10	75183125	75184921	+	1	1765	30678	554264	ENSMUSG00000009681.10	ENCODEMT000554264	Bcr	ENCODEMT000554264	Known	ISM	None	0.05000000074505806	None	None	None	None
m54284U_191212_053548/112855033/ccs	PacBio_Hippocampus_Rep1	mm10_ERCC_SIRV	chr10	75183134	75184446	+	1	1281	30678	554264	ENSMUSG00000009681.10	ENCODEMT000554264	Bcr	ENCODEMT000554264	Known	ISM	None	0.10000000149011612	None	None	None	None
m54284U_191212_053548/83101376/ccs	PacBio_Hippocampus_Rep1	mm10_ERCC_SIRV	chr9	119339994	119335993	-	6	1854	29305	77168	ENSMUSG00000032508.8	ENSMUST00000035092.6	Myd88	Myd88-201	Known	Known	None	0.10000000149011612	None	None	None	None
m54284U_191212_053548/1508475/ccs	PacBio_Hippocampus_Rep1	mm10_ERCC_SIRV	chr4	138304763	138312223	+	11	1682	12453	32424	ENSMUSG00000028757.4	ENSMUST00000030538.4	Ddost	Ddost-201	Known	Known	None	0.15000000596046448	None	None	None	None
m54284U_191212_053548/48498729/ccs	PacBio_Hippocampus_Rep1	mm10_ERCC_SIRV	chr2	132253191	132249294	-	6	1263	6170	16428	ENSMUSG00000027342.14	ENSMUST00000028817.6	Pcna	Pcna-201	Known	Known	None	0.4000000059604645	None	None	None	None
m54284U_191109_043049/2556483/ccs	PacBio_Cortex_Rep2	mm10_ERCC_SIRV	chr7	139086028	139101765	+	14	2586	23833	62262	ENSMUSG00000025478.15	ENSMUST00000026551.14	Dpysl4	Dpysl4-201	Known	Known	None	0.8500000238418579	None	None	None	None
m54284U_191212_053548/80872913/ccs	PacBio_Hippocampus_Rep1	mm10_ERCC_SIRV	chr10	75183135	75184919	+	1	1753	30678	554264	ENSMUSG00000009681.10	ENCODEMT000554264	Bcr	ENCODEMT000554264	Known	ISM	None	0.05000000074505806	None	None	None	None
m54284U_191212_053548/8717423/ccs	PacBio_Hippocampus_Rep1	mm10_ERCC_SIRV	chr11	102309903	102305995	-	10	1822	34558	553959	ENSMUSG00000020923.17	ENCODEMT000553959	Ubtf	ENCODEMT000553959	Known	ISM	Suffix	0.05000000074505806	None	None	None	None
m54284U_191109_043049/179504330/ccs	PacBio_Cortex_Rep2	mm10_ERCC_SIRV	chr10	75183146	75184922	+	1	1745	30678	554264	ENSMUSG00000009681.10	ENCODEMT000554264	Bcr	ENCODEMT000554264	Known	ISM	None	0.0	None	None	None	None
m54284U_191212_053548/8128692/ccs	PacBio_Hippocampus_Rep1	mm10_ERCC_SIRV	chr10	75183214	75184921	+	1	1676	30678	554264	ENSMUSG00000009681.10	ENCODEMT000554264	Bcr	ENCODEMT000554264	Known	ISM	None	0.05000000074505806	None	None	None	None
m54284U_191213_120042/70846552/ccs	PacBio_Hippocampus_Rep2	mm10_ERCC_SIRV	chr5	142608768	142563485	-	7	2158	15979	42182	ENSMUSG00000039533.8	ENSMUST00000037048.8	Mmd2	Mmd2-201	Known	Known	None	0.4000000059604645	None	None	None	None
m54284U_191212_053548/113445180/ccs	PacBio_Hippocampus_Rep1	mm10_ERCC_SIRV	chr10	75183251	75184920	+	1	1638	30678	554264	ENSMUSG00000009681.10	ENCODEMT000554264	Bcr	ENCODEMT000554264	Known	ISM	None	0.05000000074505806	None	None	None	None
m54284U_191212_053548/168495650/ccs	PacBio_Hippocampus_Rep1	mm10_ERCC_SIRV	chr4	138304763	138312225	+	11	1684	12453	32424	ENSMUSG00000028757.4	ENSMUST00000030538.4	Ddost	Ddost-201	Known	Known	None	0.15000000596046448	None	None	None	None
m54284U_191107_221739/166069451/ccs	PacBio_Cortex_Rep1	mm10_ERCC_SIRV	chr10	75183382	75184920	+	1	1507	30678	554264	ENSMUSG00000009681.10	ENCODEMT000554264	Bcr	ENCODEMT000554264	Known	ISM	None	0.05000000074505806	None	None	None	None
m54284U_191109_043049/3997874/ccs	PacBio_Cortex_Rep2	mm10_ERCC_SIRV	chr7	139086028	139101765	+	14	2586	23833	62262	ENSMUSG00000025478.15	ENSMUST00000026551.14	Dpysl4	Dpysl4-201	Known	Known	None	0.8500000238418579	None	None	None	None
m54284U_191212_053548/51249344/ccs	PacBio_Hippocampus_Rep1	mm10_ERCC_SIRV	chr2	132253175	132249294	-	6	1247	6170	16428	ENSMUSG00000027342.14	ENSMUST00000028817.6	Pcna	Pcna-201	Known	Known	None	0.4000000059604645	None	None	None	None
m54284U_191213_120042/77989400/ccs	PacBio_Hippocampus_Rep2	mm10_ERCC_SIRV	chr10	75183402	75184921	+	1	1488	30678	554264	ENSMUSG00000009681.10	ENCODEMT000554264	Bcr	ENCODEMT000554264	Known	ISM	None	0.05000000074505806	None	None	None	None
m54284U_191212_053548/143262356/ccs	PacBio_Hippocampus_Rep1	mm10_ERCC_SIRV	chr9	119339996	119335993	-	6	1856	29305	77168	ENSMUSG00000032508.8	ENSMUST00000035092.6	Myd88	Myd88-201	Known	Known	None	0.10000000149011612	None	None	None	None
m54284U_191213_120042/62850188/ccs	PacBio_Hippocampus_Rep2	mm10_ERCC_SIRV	chr10	75183421	75184921	+	1	1469	30678	554264	ENSMUSG00000009681.10	ENCODEMT000554264	Bcr	ENCODEMT000554264	Known	ISM	None	0.05000000074505806	None	None	None	None
m54284U_191109_043049/34276441/ccs	PacBio_Cortex_Rep2	mm10_ERCC_SIRV	chr10	75183423	75184921	+	1	1467	30678	554264	ENSMUSG00000009681.10	ENCODEMT000554264	Bcr	ENCODEMT000554264	Known	ISM	None	0.05000000074505806	None	None	None	None
m54284U_191213_120042/50070825/ccs	PacBio_Hippocampus_Rep2	mm10_ERCC_SIRV	chr4	138304763	138312617	+	11	2076	12453	32424	ENSMUSG00000028757.4	ENSMUST00000030538.4	Ddost	Ddost-201	Known	Known	None	0.15000000596046448	None	None	None	None
m54284U_191213_120042/24577908/ccs	PacBio_Hippocampus_Rep2	mm10_ERCC_SIRV	chr10	75183483	75184921	+	1	1407	30678	554264	ENSMUSG00000009681.10	ENCODEMT000554264	Bcr	ENCODEMT000554264	Known	ISM	None	0.05000000074505806	None	None	None	None
m54284U_191109_043049/8324629/ccs	PacBio_Cortex_Rep2	mm10_ERCC_SIRV	chr7	139086028	139101765	+	14	2586	23833	62262	ENSMUSG00000025478.15	ENSMUST00000026551.14	Dpysl4	Dpysl4-201	Known	Known	None	0.8500000238418579	None	None	None	None
m54284U_191107_221739/51317151/ccs	PacBio_Cortex_Rep1	mm10_ERCC_SIRV	chr10	75183503	75184920	+	1	1386	30678	554264	ENSMUSG00000009681.10	ENCODEMT000554264	Bcr	ENCODEMT000554264	Known	ISM	None	0.05000000074505806	None	None	None	None
m54284U_191212_053548/52692863/ccs	PacBio_Hippocampus_Rep1	mm10_ERCC_SIRV	chr2	132253230	132249294	-	6	1302	6170	16428	ENSMUSG00000027342.14	ENSMUST00000028817.6	Pcna	Pcna-201	Known	Known	None	0.4000000059604645	None	None	None	None
m54284U_191212_053548/80937339/ccs	PacBio_Hippocampus_Rep1	mm10_ERCC_SIRV	chr10	75183529	75184921	+	1	1361	30678	554264	ENSMUSG00000009681.10	ENCODEMT000554264	Bcr	ENCODEMT000554264	Known	ISM	None	0.05000000074505806	None	None	None	None
m54284U_191212_053548/10291224/ccs	PacBio_Hippocampus_Rep1	mm10_ERCC_SIRV	chr11	102309392	102305995	-	8	1524	34558	553892	ENSMUSG00000020923.17	ENCODEMT000553892	Ubtf	ENCODEMT000553892	Known	ISM	Suffix	0.05000000074505806	None	None	None	None
m54284U_191107_221739/157024478/ccs	PacBio_Cortex_Rep1	mm10_ERCC_SIRV	chr10	75183531	75184921	+	1	1359	30678	554264	ENSMUSG00000009681.10	ENCODEMT000554264	Bcr	ENCODEMT000554264	Known	ISM	None	0.05000000074505806	None	None	None	None
m54284U_191213_120042/71305726/ccs	PacBio_Hippocampus_Rep2	mm10_ERCC_SIRV	chr5	142608731	142563485	-	7	2121	15979	42182	ENSMUSG00000039533.8	ENSMUST00000037048.8	Mmd2	Mmd2-201	Known	Known	None	0.4000000059604645	None	None	None	None
m54284U_191212_053548/178326293/ccs	PacBio_Hippocampus_Rep1	mm10_ERCC_SIRV	chr10	75183533	75184921	+	1	1357	30678	554264	ENSMUSG00000009681.10	ENCODEMT000554264	Bcr	ENCODEMT000554264	Known	ISM	None	0.05000000074505806	None	None	None	None
m54284U_191213_120042/98305307/ccs	PacBio_Hippocampus_Rep2	mm10_ERCC_SIRV	chr9	119341826	119335990	-	6	1820	29305	554175	ENSMUSG00000032508.8	ENCODEMT000554175	Myd88	ENCODEMT000554175	Known	NNC	None	0.10000000149011612	None	None	None	None
m54284U_191107_221739/27067400/ccs	PacBio_Cortex_Rep1	mm10_ERCC_SIRV	chr4	138304764	138312232	+	11	1690	12453	32424	ENSMUSG00000028757.4	ENSMUST00000030538.4	Ddost	Ddost-201	Known	Known	None	0.25	None	None	None	None
m54284U_191109_043049/9437707/ccs	PacBio_Cortex_Rep2	mm10_ERCC_SIRV	chr7	139086028	139101765	+	14	2586	23833	62262	ENSMUSG00000025478.15	ENSMUST00000026551.14	Dpysl4	Dpysl4-201	Known	Known	None	0.8500000238418579	None	None	None	None
m54284U_191107_221739/153092820/ccs	PacBio_Cortex_Rep1	mm10_ERCC_SIRV	chr10	75183543	75184921	+	1	1347	30678	554264	ENSMUSG00000009681.10	ENCODEMT000554264	Bcr	ENCODEMT000554264	Known	ISM	None	0.05000000074505806	None	None	None	None
m54284U_191212_053548/15468229/ccs	PacBio_Hippocampus_Rep1	mm10_ERCC_SIRV	chr10	75183592	75184919	+	1	1296	30678	554264	ENSMUSG00000009681.10	ENCODEMT000554264	Bcr	ENCODEMT000554264	Known	ISM	None	0.05000000074505806	None	None	None	None
m54284U_191212_053548/65537951/ccs	PacBio_Hippocampus_Rep1	mm10_ERCC_SIRV	chr2	132253215	132249294	-	6	1287	6170	16428	ENSMUSG00000027342.14	ENSMUST00000028817.6	Pcna	Pcna-201	Known	Known	None	0.4000000059604645	None	None	None	None
m54284U_191212_053548/70451572/ccs	PacBio_Hippocampus_Rep1	mm10_ERCC_SIRV	chr10	75183605	75184920	+	1	1284	30678	554264	ENSMUSG00000009681.10	ENCODEMT000554264	Bcr	ENCODEMT000554264	Known	ISM	None	0.05000000074505806	None	None	None	None
m54284U_191107_221739/4524215/ccs	PacBio_Cortex_Rep1	mm10_ERCC_SIRV	chr10	75183802	75184921	+	1	1088	30678	554264	ENSMUSG00000009681.10	ENCODEMT000554264	Bcr	ENCODEMT000554264	Known	ISM	None	0.05000000074505806	None	None	None	None
m54284U_191109_043049/13042294/ccs	PacBio_Cortex_Rep2	mm10_ERCC_SIRV	chr7	139086028	139101765	+	14	2586	23833	62262	ENSMUSG00000025478.15	ENSMUST00000026551.14	Dpysl4	Dpysl4-201	Known	Known	None	0.8500000238418579	None	None	None	None
m54284U_191107_221739/53414479/ccs	PacBio_Cortex_Rep1	mm10_ERCC_SIRV	chr4	138304764	138312617	+	11	2075	12453	32424	ENSMUSG00000028757.4	ENSMUST00000030538.4	Ddost	Ddost-201	Known	Known	None	0.15000000596046448	None	None	None	None
m54284U_191109_043049/8585641/ccs	PacBio_Cortex_Rep2	mm10_ERCC_SIRV	chr10	75183808	75184921	+	1	1082	30678	554264	ENSMUSG00000009681.10	ENCODEMT000554264	Bcr	ENCODEMT000554264	Known	ISM	None	0.05000000074505806	None	None	None	None
m54284U_191107_221739/55969342/ccs	PacBio_Cortex_Rep1	mm10_ERCC_SIRV	chr4	138304764	138312225	+	11	1672	12453	554275	ENSMUSG00000028757.4	ENCODEMT000554275	Ddost	ENCODEMT000554275	Known	NNC	None	0.15000000596046448	None	None	None	None
m54284U_191213_120042/97518628/ccs	PacBio_Hippocampus_Rep2	mm10_ERCC_SIRV	chr10	75183876	75184921	+	1	1014	30678	554264	ENSMUSG00000009681.10	ENCODEMT000554264	Bcr	ENCODEMT000554264	Known	ISM	None	0.05000000074505806	None	None	None	None
m54284U_191212_053548/10619611/ccs	PacBio_Hippocampus_Rep1	mm10_ERCC_SIRV	chr11	102310589	102305997	-	13	2173	34558	553849	ENSMUSG00000020923.17	ENCODEMT000553849	Ubtf	ENCODEMT000553849	Known	ISM	Suffix	0.05000000074505806	None	None	None	None
m54284U_191107_221739/38733903/ccs	PacBio_Cortex_Rep1	mm10_ERCC_SIRV	chr9	119341437	119335994	-	6	3296	29305	77168	ENSMUSG00000032508.8	ENSMUST00000035092.6	Myd88	Myd88-201	Known	Known	None	0.10000000149011612	None	None	None	None
m54284U_191109_043049/72025775/ccs	PacBio_Cortex_Rep2	mm10_ERCC_SIRV	chr10	75184202	75184920	+	1	687	30678	554264	ENSMUSG00000009681.10	ENCODEMT000554264	Bcr	ENCODEMT000554264	Known	ISM	None	0.05000000074505806	None	None	None	None
m54284U_191212_053548/86771073/ccs	PacBio_Hippocampus_Rep1	mm10_ERCC_SIRV	chr2	132253213	132249294	-	6	1285	6170	16428	ENSMUSG00000027342.14	ENSMUST00000028817.6	Pcna	Pcna-201	Known	Known	None	0.4000000059604645	None	None	None	None
m54284U_191107_221739/81266200/ccs	PacBio_Cortex_Rep1	mm10_ERCC_SIRV	chr10	75184203	75184921	+	1	705	30678	554264	ENSMUSG00000009681.10	ENCODEMT000554264	Bcr	ENCODEMT000554264	Known	ISM	None	0.05000000074505806	None	None	None	None
m54284U_191109_043049/14551202/ccs	PacBio_Cortex_Rep2	mm10_ERCC_SIRV	chr7	139086028	139101768	+	14	2589	23833	62262	ENSMUSG00000025478.15	ENSMUST00000026551.14	Dpysl4	Dpysl4-201	Known	Known	None	0.8999999761581421	None	None	None	None
m54284U_191107_221739/160236488/ccs	PacBio_Cortex_Rep1	mm10_ERCC_SIRV	chr10	75184747	75184921	+	1	143	30678	554264	ENSMUSG00000009681.10	ENCODEMT000554264	Bcr	ENCODEMT000554264	Known	ISM	None	0.05000000074505806	None	None	None	None
m54284U_191213_120042/71633115/ccs	PacBio_Hippocampus_Rep2	mm10_ERCC_SIRV	chr5	142608769	142563485	-	7	2159	15979	42182	ENSMUSG00000039533.8	ENSMUST00000037048.8	Mmd2	Mmd2-201	Known	Known	None	0.4000000059604645	None	None	None	None
m54284U_191107_221739/67241594/ccs	PacBio_Cortex_Rep1	mm10_ERCC_SIRV	chr4	138304764	138312232	+	11	1690	12453	32424	ENSMUSG00000028757.4	ENSMUST00000030538.4	Ddost	Ddost-201	Known	Known	None	0.25	None	None	None	None
m54284U_191107_221739/178062247/ccs	PacBio_Cortex_Rep1	mm10_ERCC_SIRV	chr10	75184748	75184921	+	1	142	30678	554264	ENSMUSG00000009681.10	ENCODEMT000554264	Bcr	ENCODEMT000554264	Known	ISM	None	0.05000000074505806	None	None	None	None
m54284U_191109_043049/109052649/ccs	PacBio_Cortex_Rep2	mm10_ERCC_SIRV	chr10	75184786	75184921	+	1	104	30678	554264	ENSMUSG00000009681.10	ENCODEMT000554264	Bcr	ENCODEMT000554264	Known	ISM	None	0.05000000074505806	None	None	None	None
m54284U_191212_053548/12387544/ccs	PacBio_Hippocampus_Rep1	mm10_ERCC_SIRV	chr11	102318962	102305992	-	20	3015	34558	91061	ENSMUSG00000020923.17	ENSMUST00000178839.7	Ubtf	Ubtf-213	Known	Known	None	0.05000000074505806	None	None	None	None
m54284U_191107_221739/101253514/ccs	PacBio_Cortex_Rep1	mm10_ERCC_SIRV	chr10	75184792	75184921	+	1	98	30678	554264	ENSMUSG00000009681.10	ENCODEMT000554264	Bcr	ENCODEMT000554264	Known	ISM	None	0.05000000074505806	None	None	None	None
m54284U_191109_043049/16582079/ccs	PacBio_Cortex_Rep2	mm10_ERCC_SIRV	chr7	139086028	139101765	+	14	2586	23833	62262	ENSMUSG00000025478.15	ENSMUST00000026551.14	Dpysl4	Dpysl4-201	Known	Known	None	0.8500000238418579	None	None	None	None
m54284U_191107_221739/137035781/ccs	PacBio_Cortex_Rep1	mm10_ERCC_SIRV	chr9	119341396	119335994	-	6	3255	29305	77168	ENSMUSG00000032508.8	ENSMUST00000035092.6	Myd88	Myd88-201	Known	Known	None	0.10000000149011612	None	None	None	None
m54284U_191212_053548/97257305/ccs	PacBio_Hippocampus_Rep1	mm10_ERCC_SIRV	chr2	132253212	132249294	-	6	1284	6170	16428	ENSMUSG00000027342.14	ENSMUST00000028817.6	Pcna	Pcna-201	Known	Known	None	0.4000000059604645	None	None	None	None
m54284U_191213_120042/62391207/ccs	PacBio_Hippocampus_Rep2	mm10_ERCC_SIRV	chr10	75184794	75184923	+	1	98	30678	554264	ENSMUSG00000009681.10	ENCODEMT000554264	Bcr	ENCODEMT000554264	Known	ISM	None	0.0	None	None	None	None
m54284U_191109_043049/65012822/ccs	PacBio_Cortex_Rep2	mm10_ERCC_SIRV	chr4	138304764	138312225	+	11	1683	12453	32424	ENSMUSG00000028757.4	ENSMUST00000030538.4	Ddost	Ddost-201	Known	Known	None	0.15000000596046448	None	None	None	None
m54284U_191212_053548/40700723/ccs	PacBio_Hippocampus_Rep1	mm10_ERCC_SIRV	chr10	75212054	75312392	+	16	6073	30679	80520	ENSMUSG00000033444.14	ENSMUST00000218766.1	Specc1l	Specc1l-204	Known	Known	None	0.10000000149011612	None	None	None	None
m54284U_191109_043049/20318564/ccs	PacBio_Cortex_Rep2	mm10_ERCC_SIRV	chr7	139086028	139101765	+	14	2586	23833	62262	ENSMUSG00000025478.15	ENSMUST00000026551.14	Dpysl4	Dpysl4-201	Known	Known	None	0.8500000238418579	None	None	None	None
m54284U_191212_053548/13174578/ccs	PacBio_Hippocampus_Rep1	mm10_ERCC_SIRV	chr11	102318955	102305992	-	20	3008	34558	91061	ENSMUSG00000020923.17	ENSMUST00000178839.7	Ubtf	Ubtf-213	Known	Known	None	0.05000000074505806	None	None	None	None
m54284U_191212_053548/106168546/ccs	PacBio_Hippocampus_Rep1	mm10_ERCC_SIRV	chr2	132253207	132249294	-	6	1279	6170	16428	ENSMUSG00000027342.14	ENSMUST00000028817.6	Pcna	Pcna-201	Known	Known	None	0.4000000059604645	None	None	None	None
m54284U_191109_043049/159450452/ccs	PacBio_Cortex_Rep2	mm10_ERCC_SIRV	chr4	138304764	138312230	+	11	1688	12453	32424	ENSMUSG00000028757.4	ENSMUST00000030538.4	Ddost	Ddost-201	Known	Known	None	0.20000000298023224	None	None	None	None
m54284U_191213_120042/92143915/ccs	PacBio_Hippocampus_Rep2	mm10_ERCC_SIRV	chr9	119340042	119335994	-	6	1901	29305	77168	ENSMUSG00000032508.8	ENSMUST00000035092.6	Myd88	Myd88-201	Known	Known	None	0.10000000149011612	None	None	None	None
m54284U_191213_120042/71697374/ccs	PacBio_Hippocampus_Rep2	mm10_ERCC_SIRV	chr5	142608761	142563485	-	7	2151	15979	42182	ENSMUSG00000039533.8	ENSMUST00000037048.8	Mmd2	Mmd2-201	Known	Known	None	0.4000000059604645	None	None	None	None
m54284U_191213_120042/129960175/ccs	PacBio_Hippocampus_Rep2	mm10_ERCC_SIRV	chr10	75212055	75259091	+	7	2549	30679	554276	ENSMUSG00000033444.14	ENCODEMT000554276	Specc1l	ENCODEMT000554276	Known	ISM	Prefix	0.6000000238418579	None	None	None	None
m54284U_191109_043049/23661366/ccs	PacBio_Cortex_Rep2	mm10_ERCC_SIRV	chr7	139086028	139101765	+	14	2586	23833	62262	ENSMUSG00000025478.15	ENSMUST00000026551.14	Dpysl4	Dpysl4-201	Known	Known	None	0.8500000238418579	None	None	None	None
m54284U_191212_053548/1704452/ccs	PacBio_Hippocampus_Rep1	mm10_ERCC_SIRV	chr4	138304764	138312612	+	11	2070	12453	32424	ENSMUSG00000028757.4	ENSMUST00000030538.4	Ddost	Ddost-201	Known	Known	None	0.15000000596046448	None	None	None	None
m54284U_191212_053548/115737557/ccs	PacBio_Hippocampus_Rep1	mm10_ERCC_SIRV	chr2	132253183	132249294	-	6	1255	6170	16428	ENSMUSG00000027342.14	ENSMUST00000028817.6	Pcna	Pcna-201	Known	Known	None	0.4000000059604645	None	None	None	None
m54284U_191212_053548/13960662/ccs	PacBio_Hippocampus_Rep1	mm10_ERCC_SIRV	chr11	102319821	102305990	-	20	3005	34558	553824	ENSMUSG00000020923.17	ENCODEMT000553824	Ubtf	ENCODEMT000553824	Known	NIC	None	0.05000000074505806	None	None	None	None
m54284U_191213_120042/93588269/ccs	PacBio_Hippocampus_Rep2	mm10_ERCC_SIRV	chr10	75212060	75312370	+	16	6045	30679	80520	ENSMUSG00000033444.14	ENSMUST00000218766.1	Specc1l	Specc1l-204	Known	Known	None	0.30000001192092896	None	None	None	None
m54284U_191109_043049/31983782/ccs	PacBio_Cortex_Rep2	mm10_ERCC_SIRV	chr7	139086028	139101765	+	14	2586	23833	62262	ENSMUSG00000025478.15	ENSMUST00000026551.14	Dpysl4	Dpysl4-201	Known	Known	None	0.8500000238418579	None	None	None	None
m54284U_191213_120042/163907731/ccs	PacBio_Hippocampus_Rep2	mm10_ERCC_SIRV	chr9	119341810	119335991	-	6	1803	29305	554175	ENSMUSG00000032508.8	ENCODEMT000554175	Myd88	ENCODEMT000554175	Known	NNC	None	0.10000000149011612	None	None	None	None
m54284U_191213_120042/153422481/ccs	PacBio_Hippocampus_Rep2	mm10_ERCC_SIRV	chr10	75212061	75312373	+	16	6047	30679	80520	ENSMUSG00000033444.14	ENSMUST00000218766.1	Specc1l	Specc1l-204	Known	Known	None	0.3499999940395355	None	None	None	None
m54284U_191212_053548/100272319/ccs	PacBio_Hippocampus_Rep1	mm10_ERCC_SIRV	chr4	138304764	138312613	+	11	2071	12453	32424	ENSMUSG00000028757.4	ENSMUST00000030538.4	Ddost	Ddost-201	Known	Known	None	0.20000000298023224	None	None	None	None
m54284U_191212_053548/116523017/ccs	PacBio_Hippocampus_Rep1	mm10_ERCC_SIRV	chr2	132253221	132249294	-	6	1293	6170	16428	ENSMUSG00000027342.14	ENSMUST00000028817.6	Pcna	Pcna-201	Known	Known	None	0.4000000059604645	None	None	None	None
m54284U_191109_043049/37814510/ccs	PacBio_Cortex_Rep2	mm10_ERCC_SIRV	chr7	139086028	139101765	+	14	2586	23833	62262	ENSMUSG00000025478.15	ENSMUST00000026551.14	Dpysl4	Dpysl4-201	Known	Known	None	0.8500000238418579	None	None	None	None
m54284U_191212_053548/14027433/ccs	PacBio_Hippocampus_Rep1	mm10_ERCC_SIRV	chr11	102317629	102305992	-	20	2948	34558	91064	ENSMUSG00000020923.17	ENSMUST00000107117.8	Ubtf	Ubtf-204	Known	Known	None	0.05000000074505806	None	None	None	None
m54284U_191213_120042/73270403/ccs	PacBio_Hippocampus_Rep2	mm10_ERCC_SIRV	chr5	142608767	142563485	-	7	2157	15979	42182	ENSMUSG00000039533.8	ENSMUST00000037048.8	Mmd2	Mmd2-201	Known	Known	None	0.4000000059604645	None	None	None	None
m54284U_191107_221739/100008724/ccs	PacBio_Cortex_Rep1	mm10_ERCC_SIRV	chr10	75212065	75243912	+	3	3193	30679	80521	ENSMUSG00000033444.14	ENSMUST00000218876.1	Specc1l	Specc1l-205	Known	Known	None	0.699999988079071	None	None	None	None
m54284U_191213_120042/35522023/ccs	PacBio_Hippocampus_Rep2	mm10_ERCC_SIRV	chr4	138304764	138312610	+	11	2062	12453	32424	ENSMUSG00000028757.4	ENSMUST00000030538.4	Ddost	Ddost-201	Known	Known	None	0.15000000596046448	None	None	None	None
m54284U_191107_221739/93456981/ccs	PacBio_Cortex_Rep1	mm10_ERCC_SIRV	chr9	119341857	119335992	-	6	1849	29305	554175	ENSMUSG00000032508.8	ENCODEMT000554175	Myd88	ENCODEMT000554175	Known	NNC	None	0.10000000149011612	None	None	None	None
m54284U_191109_043049/46924057/ccs	PacBio_Cortex_Rep2	mm10_ERCC_SIRV	chr7	139086028	139101765	+	14	2586	23833	62262	ENSMUSG00000025478.15	ENSMUST00000026551.14	Dpysl4	Dpysl4-201	Known	Known	None	0.8500000238418579	None	None	None	None
m54284U_191212_053548/117967524/ccs	PacBio_Hippocampus_Rep1	mm10_ERCC_SIRV	chr2	132253175	132249294	-	6	1247	6170	16428	ENSMUSG00000027342.14	ENSMUST00000028817.6	Pcna	Pcna-201	Known	Known	None	0.4000000059604645	None	None	None	None
m54284U_191212_053548/95094669/ccs	PacBio_Hippocampus_Rep1	mm10_ERCC_SIRV	chr10	75212065	75312398	+	16	6068	30679	80520	ENSMUSG00000033444.14	ENSMUST00000218766.1	Specc1l	Specc1l-204	Known	Known	None	0.05000000074505806	None	None	None	None
m54284U_191213_120042/80284141/ccs	PacBio_Hippocampus_Rep2	mm10_ERCC_SIRV	chr4	138304764	138312599	+	11	2057	12453	32424	ENSMUSG00000028757.4	ENSMUST00000030538.4	Ddost	Ddost-201	Known	Known	None	0.05000000074505806	None	None	None	None
m54284U_191212_053548/14353067/ccs	PacBio_Hippocampus_Rep1	mm10_ERCC_SIRV	chr11	102317717	102305992	-	20	3036	34558	91064	ENSMUSG00000020923.17	ENSMUST00000107117.8	Ubtf	Ubtf-204	Known	Known	None	0.05000000074505806	None	None	None	None
m54284U_191213_120042/170197251/ccs	PacBio_Hippocampus_Rep2	mm10_ERCC_SIRV	chr10	75212065	75312371	+	16	6041	30679	80520	ENSMUSG00000033444.14	ENSMUST00000218766.1	Specc1l	Specc1l-204	Known	Known	None	0.30000001192092896	None	None	None	None
m54284U_191109_043049/48038079/ccs	PacBio_Cortex_Rep2	mm10_ERCC_SIRV	chr7	139086028	139101766	+	14	2594	23833	62262	ENSMUSG00000025478.15	ENSMUST00000026551.14	Dpysl4	Dpysl4-201	Known	Known	None	0.8500000238418579	None	None	None	None
m54284U_191109_043049/175440695/ccs	PacBio_Cortex_Rep2	mm10_ERCC_SIRV	chr9	119340024	119335995	-	6	1882	29305	77168	ENSMUSG00000032508.8	ENSMUST00000035092.6	Myd88	Myd88-201	Known	Known	None	0.10000000149011612	None	None	None	None
m54284U_191212_053548/120193737/ccs	PacBio_Hippocampus_Rep1	mm10_ERCC_SIRV	chr2	132253215	132249294	-	6	1287	6170	16428	ENSMUSG00000027342.14	ENSMUST00000028817.6	Pcna	Pcna-201	Known	Known	None	0.4000000059604645	None	None	None	None
m54284U_191109_043049/122751141/ccs	PacBio_Cortex_Rep2	mm10_ERCC_SIRV	chr10	75212068	75312390	+	16	6057	30679	80520	ENSMUSG00000033444.14	ENSMUST00000218766.1	Specc1l	Specc1l-204	Known	Known	None	0.10000000149011612	None	None	None	None
m54284U_191213_120042/94176752/ccs	PacBio_Hippocampus_Rep2	mm10_ERCC_SIRV	chr4	138304764	138312223	+	11	1681	12453	32424	ENSMUSG00000028757.4	ENSMUST00000030538.4	Ddost	Ddost-201	Known	Known	None	0.15000000596046448	None	None	None	None
m54284U_191213_120042/73467013/ccs	PacBio_Hippocampus_Rep2	mm10_ERCC_SIRV	chr5	142608766	142563485	-	7	2156	15979	42182	ENSMUSG00000039533.8	ENSMUST00000037048.8	Mmd2	Mmd2-201	Known	Known	None	0.4000000059604645	None	None	None	None
m54284U_191109_043049/51447409/ccs	PacBio_Cortex_Rep2	mm10_ERCC_SIRV	chr7	139086028	139101765	+	14	2586	23833	62262	ENSMUSG00000025478.15	ENSMUST00000026551.14	Dpysl4	Dpysl4-201	Known	Known	None	0.8500000238418579	None	None	None	None
m54284U_191212_053548/115673147/ccs	PacBio_Hippocampus_Rep1	mm10_ERCC_SIRV	chr10	75212071	75312373	+	16	6037	30679	80520	ENSMUSG00000033444.14	ENSMUST00000218766.1	Specc1l	Specc1l-204	Known	Known	None	0.3499999940395355	None	None	None	None
m54284U_191212_053548/14550752/ccs	PacBio_Hippocampus_Rep1	mm10_ERCC_SIRV	chr11	102318961	102305992	-	21	3140	34558	91060	ENSMUSG00000020923.17	ENSMUST00000174302.7	Ubtf	Ubtf-210	Known	Known	None	0.05000000074505806	None	None	None	None
m54284U_191109_043049/149619477/ccs	PacBio_Cortex_Rep2	mm10_ERCC_SIRV	chr10	75212073	75312392	+	12	3868	30679	554277	ENSMUSG00000033444.14	ENCODEMT000554277	Specc1l	ENCODEMT000554277	Known	NIC	None	0.10000000149011612	None	None	None	None
m54284U_191212_053548/123079031/ccs	PacBio_Hippocampus_Rep1	mm10_ERCC_SIRV	chr2	132253183	132249294	-	6	1255	6170	16428	ENSMUSG00000027342.14	ENSMUST00000028817.6	Pcna	Pcna-201	Known	Known	None	0.4000000059604645	None	None	None	None
m54284U_191109_043049/145818623/ccs	PacBio_Cortex_Rep2	mm10_ERCC_SIRV	chr10	75212075	75312379	+	15	4405	30679	554278	ENSMUSG00000033444.14	ENCODEMT000554278	Specc1l	ENCODEMT000554278	Known	NIC	None	0.10000000149011612	None	None	None	None
m54284U_191213_120042/144705348/ccs	PacBio_Hippocampus_Rep2	mm10_ERCC_SIRV	chr4	138304764	138312609	+	11	2067	12453	32424	ENSMUSG00000028757.4	ENSMUST00000030538.4	Ddost	Ddost-201	Known	Known	None	0.10000000149011612	None	None	None	None
m54284U_191212_053548/138281761/ccs	PacBio_Hippocampus_Rep1	mm10_ERCC_SIRV	chr9	119340059	119335995	-	6	1917	29305	77168	ENSMUSG00000032508.8	ENSMUST00000035092.6	Myd88	Myd88-201	Known	Known	None	0.10000000149011612	None	None	None	None
m54284U_191109_043049/56034784/ccs	PacBio_Cortex_Rep2	mm10_ERCC_SIRV	chr7	139086028	139101765	+	14	2586	23833	62262	ENSMUSG00000025478.15	ENSMUST00000026551.14	Dpysl4	Dpysl4-201	Known	Known	None	0.8500000238418579	None	None	None	None
m54284U_191212_053548/112985536/ccs	PacBio_Hippocampus_Rep1	mm10_ERCC_SIRV	chr10	75212075	75312373	+	16	6033	30679	80520	ENSMUSG00000033444.14	ENSMUST00000218766.1	Specc1l	Specc1l-204	Known	Known	None	0.3499999940395355	None	None	None	None
m54284U_191212_053548/16580914/ccs	PacBio_Hippocampus_Rep1	mm10_ERCC_SIRV	chr11	102317226	102305992	-	20	2953	34558	91066	ENSMUSG00000020923.17	ENSMUST00000107119.8	Ubtf	Ubtf-205	Known	Known	None	0.05000000074505806	None	None	None	None
m54284U_191212_053548/132056550/ccs	PacBio_Hippocampus_Rep1	mm10_ERCC_SIRV	chr2	132253153	132249294	-	6	1225	6170	16428	ENSMUSG00000027342.14	ENSMUST00000028817.6	Pcna	Pcna-201	Known	Known	None	0.4000000059604645	None	None	None	None
m54284U_191213_120042/155190422/ccs	PacBio_Hippocampus_Rep2	mm10_ERCC_SIRV	chr4	138304764	138312612	+	11	2070	12453	32424	ENSMUSG00000028757.4	ENSMUST00000030538.4	Ddost	Ddost-201	Known	Known	None	0.15000000596046448	None	None	None	None
m54284U_191213_120042/137758163/ccs	PacBio_Hippocampus_Rep2	mm10_ERCC_SIRV	chr10	75212076	75312372	+	16	6031	30679	80520	ENSMUSG00000033444.14	ENSMUST00000218766.1	Specc1l	Specc1l-204	Known	Known	None	0.30000001192092896	None	None	None	None
m54284U_191109_043049/56362882/ccs	PacBio_Cortex_Rep2	mm10_ERCC_SIRV	chr7	139086028	139101765	+	14	2586	23833	62262	ENSMUSG00000025478.15	ENSMUST00000026551.14	Dpysl4	Dpysl4-201	Known	Known	None	0.8500000238418579	None	None	None	None
m54284U_191213_120042/73533206/ccs	PacBio_Hippocampus_Rep2	mm10_ERCC_SIRV	chr5	142608746	142563485	-	7	2136	15979	42182	ENSMUSG00000039533.8	ENSMUST00000037048.8	Mmd2	Mmd2-201	Known	Known	None	0.4000000059604645	None	None	None	None
m54284U_191109_043049/114099110/ccs	PacBio_Cortex_Rep2	mm10_ERCC_SIRV	chr9	119340029	119335997	-	6	1885	29305	77168	ENSMUSG00000032508.8	ENSMUST00000035092.6	Myd88	Myd88-201	Known	Known	None	0.10000000149011612	None	None	None	None
m54284U_191109_043049/166791929/ccs	PacBio_Cortex_Rep2	mm10_ERCC_SIRV	chr10	75212077	75312392	+	16	6050	30679	80520	ENSMUSG00000033444.14	ENSMUST00000218766.1	Specc1l	Specc1l-204	Known	Known	None	0.10000000149011612	None	None	None	None
m54284U_191107_221739/133170845/ccs	PacBio_Cortex_Rep1	mm10_ERCC_SIRV	chr4	138304765	138312231	+	11	1688	12453	32424	ENSMUSG00000028757.4	ENSMUST00000030538.4	Ddost	Ddost-201	Known	Known	None	0.20000000298023224	None	None	None	None
m54284U_191109_043049/65210007/ccs	PacBio_Cortex_Rep2	mm10_ERCC_SIRV	chr7	139086028	139101765	+	14	2586	23833	62262	ENSMUSG00000025478.15	ENSMUST00000026551.14	Dpysl4	Dpysl4-201	Known	Known	None	0.8500000238418579	None	None	None	None
m54284U_191212_053548/17695021/ccs	PacBio_Hippocampus_Rep1	mm10_ERCC_SIRV	chr11	102319425	102305992	-	21	3113	34558	91068	ENSMUSG00000020923.17	ENSMUST00000173870.7	Ubtf	Ubtf-209	Known	Known	None	0.05000000074505806	None	None	None	None
m54284U_191212_053548/141166231/ccs	PacBio_Hippocampus_Rep1	mm10_ERCC_SIRV	chr2	132253232	132249294	-	6	1304	6170	16428	ENSMUSG00000027342.14	ENSMUST00000028817.6	Pcna	Pcna-201	Known	Known	None	0.4000000059604645	None	None	None	None
m54284U_191109_043049/65602984/ccs	PacBio_Cortex_Rep2	mm10_ERCC_SIRV	chr7	139086028	139101765	+	15	2716	23833	554279	ENSMUSG00000025478.15	ENCODEMT000554279	Dpysl4	ENCODEMT000554279	Known	NNC	None	0.8500000238418579	None	None	None	None
m54284U_191109_043049/77070887/ccs	PacBio_Cortex_Rep2	mm10_ERCC_SIRV	chr7	139086028	139101765	+	14	3192	23833	554280	ENSMUSG00000025478.15	ENCODEMT000554280	Dpysl4	ENCODEMT000554280	Known	NNC	None	0.8500000238418579	None	None	None	None
m54284U_191212_053548/156632056/ccs	PacBio_Hippocampus_Rep1	mm10_ERCC_SIRV	chr10	75212077	75243915	+	3	3184	30679	80521	ENSMUSG00000033444.14	ENSMUST00000218876.1	Specc1l	Specc1l-205	Known	Known	None	0.800000011920929	None	None	None	None
m54284U_191109_043049/145820396/ccs	PacBio_Cortex_Rep2	mm10_ERCC_SIRV	chr9	119341396	119335997	-	6	3252	29305	77168	ENSMUSG00000032508.8	ENSMUST00000035092.6	Myd88	Myd88-201	Known	Known	None	0.10000000149011612	None	None	None	None
m54284U_191109_043049/65601847/ccs	PacBio_Cortex_Rep2	mm10_ERCC_SIRV	chr4	138304765	138312612	+	11	2069	12453	32424	ENSMUSG00000028757.4	ENSMUST00000030538.4	Ddost	Ddost-201	Known	Known	None	0.15000000596046448	None	None	None	None
m54284U_191213_120042/150342460/ccs	PacBio_Hippocampus_Rep2	mm10_ERCC_SIRV	chr10	75212077	75312372	+	16	6030	30679	80520	ENSMUSG00000033444.14	ENSMUST00000218766.1	Specc1l	Specc1l-204	Known	Known	None	0.30000001192092896	None	None	None	None
m54284U_191109_043049/78053714/ccs	PacBio_Cortex_Rep2	mm10_ERCC_SIRV	chr7	139086028	139101765	+	14	2586	23833	62262	ENSMUSG00000025478.15	ENSMUST00000026551.14	Dpysl4	Dpysl4-201	Known	Known	None	0.8500000238418579	None	None	None	None
m54284U_191212_053548/150144975/ccs	PacBio_Hippocampus_Rep1	mm10_ERCC_SIRV	chr2	132253183	132249294	-	6	1255	6170	16428	ENSMUSG00000027342.14	ENSMUST00000028817.6	Pcna	Pcna-201	Known	Known	None	0.4000000059604645	None	None	None	None
m54284U_191212_053548/19138407/ccs	PacBio_Hippocampus_Rep1	mm10_ERCC_SIRV	chr11	102317628	102305992	-	20	2947	34558	91064	ENSMUSG00000020923.17	ENSMUST00000107117.8	Ubtf	Ubtf-204	Known	Known	None	0.05000000074505806	None	None	None	None
m54284U_191109_043049/78187348/ccs	PacBio_Cortex_Rep2	mm10_ERCC_SIRV	chr7	139086028	139101765	+	14	2587	23833	554281	ENSMUSG00000025478.15	ENCODEMT000554281	Dpysl4	ENCODEMT000554281	Known	NNC	None	0.8500000238418579	None	None	None	None
m54284U_191213_120042/74385184/ccs	PacBio_Hippocampus_Rep2	mm10_ERCC_SIRV	chr5	142608773	142563485	-	7	2163	15979	42182	ENSMUSG00000039533.8	ENSMUST00000037048.8	Mmd2	Mmd2-201	Known	Known	None	0.4000000059604645	None	None	None	None
m54284U_191109_043049/61343983/ccs	PacBio_Cortex_Rep2	mm10_ERCC_SIRV	chr10	75212078	75312373	+	16	6030	30679	80520	ENSMUSG00000033444.14	ENSMUST00000218766.1	Specc1l	Specc1l-204	Known	Known	None	0.3499999940395355	None	None	None	None
m54284U_191109_043049/80217614/ccs	PacBio_Cortex_Rep2	mm10_ERCC_SIRV	chr4	138304765	138312612	+	11	2069	12453	32424	ENSMUSG00000028757.4	ENSMUST00000030538.4	Ddost	Ddost-201	Known	Known	None	0.15000000596046448	None	None	None	None
m54284U_191107_221739/166398328/ccs	PacBio_Cortex_Rep1	mm10_ERCC_SIRV	chr9	119341395	119336000	-	6	3248	29305	77168	ENSMUSG00000032508.8	ENSMUST00000035092.6	Myd88	Myd88-201	Known	Known	None	0.10000000149011612	None	None	None	None
m54284U_191212_053548/153551815/ccs	PacBio_Hippocampus_Rep1	mm10_ERCC_SIRV	chr2	132253252	132249294	-	6	1324	6170	16428	ENSMUSG00000027342.14	ENSMUST00000028817.6	Pcna	Pcna-201	Known	Known	None	0.4000000059604645	None	None	None	None
m54284U_191109_043049/81133730/ccs	PacBio_Cortex_Rep2	mm10_ERCC_SIRV	chr7	139086028	139101765	+	14	2586	23833	62262	ENSMUSG00000025478.15	ENSMUST00000026551.14	Dpysl4	Dpysl4-201	Known	Known	None	0.8500000238418579	None	None	None	None
m54284U_191212_053548/19923793/ccs	PacBio_Hippocampus_Rep1	mm10_ERCC_SIRV	chr11	102317339	102305992	-	20	3066	34558	91066	ENSMUSG00000020923.17	ENSMUST00000107119.8	Ubtf	Ubtf-205	Known	Known	None	0.05000000074505806	None	None	None	None
m54284U_191109_043049/67174684/ccs	PacBio_Cortex_Rep2	mm10_ERCC_SIRV	chr10	75212096	75260874	+	7	4309	30679	554276	ENSMUSG00000033444.14	ENCODEMT000554276	Specc1l	ENCODEMT000554276	Known	ISM	Prefix	0.6499999761581421	None	None	None	None
m54284U_191109_043049/151847988/ccs	PacBio_Cortex_Rep2	mm10_ERCC_SIRV	chr4	138304765	138312611	+	11	2068	12453	32424	ENSMUSG00000028757.4	ENSMUST00000030538.4	Ddost	Ddost-201	Known	Known	None	0.15000000596046448	None	None	None	None
m54284U_191212_053548/2031782/ccs	PacBio_Hippocampus_Rep1	mm10_ERCC_SIRV	chr10	75212078	75312392	+	16	6049	30679	80520	ENSMUSG00000033444.14	ENSMUST00000218766.1	Specc1l	Specc1l-204	Known	Known	None	0.10000000149011612	None	None	None	None
m54284U_191109_043049/85853708/ccs	PacBio_Cortex_Rep2	mm10_ERCC_SIRV	chr7	139086028	139101765	+	14	2586	23833	62262	ENSMUSG00000025478.15	ENSMUST00000026551.14	Dpysl4	Dpysl4-201	Known	Known	None	0.8500000238418579	None	None	None	None
m54284U_191107_221739/71434260/ccs	PacBio_Cortex_Rep1	mm10_ERCC_SIRV	chr9	119339840	119336001	-	6	1692	29305	77168	ENSMUSG00000032508.8	ENSMUST00000035092.6	Myd88	Myd88-201	Known	Known	None	0.10000000149011612	None	None	None	None
m54284U_191212_053548/163710357/ccs	PacBio_Hippocampus_Rep1	mm10_ERCC_SIRV	chr2	132253190	132249294	-	6	1262	6170	16428	ENSMUSG00000027342.14	ENSMUST00000028817.6	Pcna	Pcna-201	Known	Known	None	0.4000000059604645	None	None	None	None
m54284U_191109_043049/175047127/ccs	PacBio_Cortex_Rep2	mm10_ERCC_SIRV	chr4	138304765	138312606	+	11	2056	12453	32424	ENSMUSG00000028757.4	ENSMUST00000030538.4	Ddost	Ddost-201	Known	Known	None	0.10000000149011612	None	None	None	None
m54284U_191212_053548/105581204/ccs	PacBio_Hippocampus_Rep1	mm10_ERCC_SIRV	chr4	138304765	138312232	+	11	1681	12453	554282	ENSMUSG00000028757.4	ENCODEMT000554282	Ddost	ENCODEMT000554282	Known	NNC	None	0.25	None	None	None	None
m54284U_191212_053548/23333645/ccs	PacBio_Hippocampus_Rep1	mm10_ERCC_SIRV	chr11	102316643	102305992	-	19	3070	34558	91063	ENSMUSG00000020923.17	ENSMUST00000107115.7	Ubtf	Ubtf-203	Known	Known	None	0.05000000074505806	None	None	None	None
m54284U_191213_120042/74449672/ccs	PacBio_Hippocampus_Rep2	mm10_ERCC_SIRV	chr5	142608777	142563485	-	6	2053	15979	552109	ENSMUSG00000039533.8	ENCODEMT000552109	Mmd2	ENCODEMT000552109	Known	NIC	None	0.4000000059604645	None	None	None	None
m54284U_191212_053548/154140954/ccs	PacBio_Hippocampus_Rep1	mm10_ERCC_SIRV	chr10	75212096	75259141	+	7	2524	30679	554276	ENSMUSG00000033444.14	ENCODEMT000554276	Specc1l	ENCODEMT000554276	Known	ISM	Prefix	0.6000000238418579	None	None	None	None
m54284U_191109_043049/86182704/ccs	PacBio_Cortex_Rep2	mm10_ERCC_SIRV	chr7	139086028	139101765	+	14	2586	23833	62262	ENSMUSG00000025478.15	ENSMUST00000026551.14	Dpysl4	Dpysl4-201	Known	Known	None	0.8500000238418579	None	None	None	None
m54284U_191212_053548/178520747/ccs	PacBio_Hippocampus_Rep1	mm10_ERCC_SIRV	chr2	132253197	132249294	-	6	1269	6170	16428	ENSMUSG00000027342.14	ENSMUST00000028817.6	Pcna	Pcna-201	Known	Known	None	0.4000000059604645	None	None	None	None
m54284U_191213_120042/98698734/ccs	PacBio_Hippocampus_Rep2	mm10_ERCC_SIRV	chr10	75212078	75312394	+	16	6051	30679	80520	ENSMUSG00000033444.14	ENSMUST00000218766.1	Specc1l	Specc1l-204	Known	Known	None	0.05000000074505806	None	None	None	None
m54284U_191107_221739/157549367/ccs	PacBio_Cortex_Rep1	mm10_ERCC_SIRV	chr9	119339990	119336001	-	6	1842	29305	77168	ENSMUSG00000032508.8	ENSMUST00000035092.6	Myd88	Myd88-201	Known	Known	None	0.10000000149011612	None	None	None	None
m54284U_191212_053548/128909832/ccs	PacBio_Hippocampus_Rep1	mm10_ERCC_SIRV	chr4	138304765	138312610	+	11	2067	12453	32424	ENSMUSG00000028757.4	ENSMUST00000030538.4	Ddost	Ddost-201	Known	Known	None	0.15000000596046448	None	None	None	None
m54284U_191109_043049/93717611/ccs	PacBio_Cortex_Rep2	mm10_ERCC_SIRV	chr7	139086028	139101765	+	14	2586	23833	62262	ENSMUSG00000025478.15	ENSMUST00000026551.14	Dpysl4	Dpysl4-201	Known	Known	None	0.8500000238418579	None	None	None	None
m54284U_191212_053548/24513200/ccs	PacBio_Hippocampus_Rep1	mm10_ERCC_SIRV	chr11	102317628	102305992	-	20	2947	34558	91064	ENSMUSG00000020923.17	ENSMUST00000107117.8	Ubtf	Ubtf-204	Known	Known	None	0.05000000074505806	None	None	None	None
m54284U_191212_053548/31326717/ccs	PacBio_Hippocampus_Rep1	mm10_ERCC_SIRV	chr10	75212079	75312397	+	16	6053	30679	80520	ENSMUSG00000033444.14	ENSMUST00000218766.1	Specc1l	Specc1l-204	Known	Known	None	0.05000000074505806	None	None	None	None
m54284U_191107_221739/9504952/ccs	PacBio_Cortex_Rep1	mm10_ERCC_SIRV	chr2	132253184	132249295	-	6	1255	6170	16428	ENSMUSG00000027342.14	ENSMUST00000028817.6	Pcna	Pcna-201	Known	Known	None	0.4000000059604645	None	None	None	None
m54284U_191107_221739/65536345/ccs	PacBio_Cortex_Rep1	mm10_ERCC_SIRV	chr10	75212080	75312390	+	16	6045	30679	80520	ENSMUSG00000033444.14	ENSMUST00000218766.1	Specc1l	Specc1l-204	Known	Known	None	0.10000000149011612	None	None	None	None
m54284U_191212_053548/160041161/ccs	PacBio_Hippocampus_Rep1	mm10_ERCC_SIRV	chr4	138304765	138312609	+	11	2066	12453	32424	ENSMUSG00000028757.4	ENSMUST00000030538.4	Ddost	Ddost-201	Known	Known	None	0.10000000149011612	None	None	None	None
m54284U_191109_043049/99877664/ccs	PacBio_Cortex_Rep2	mm10_ERCC_SIRV	chr7	139086028	139101765	+	14	2586	23833	62262	ENSMUSG00000025478.15	ENSMUST00000026551.14	Dpysl4	Dpysl4-201	Known	Known	None	0.8500000238418579	None	None	None	None
m54284U_191107_221739/166199849/ccs	PacBio_Cortex_Rep1	mm10_ERCC_SIRV	chr9	119340019	119336001	-	6	1871	29305	77168	ENSMUSG00000032508.8	ENSMUST00000035092.6	Myd88	Myd88-201	Known	Known	None	0.10000000149011612	None	None	None	None
m54284U_191213_120042/76088910/ccs	PacBio_Hippocampus_Rep2	mm10_ERCC_SIRV	chr5	142608745	142563485	-	7	2135	15979	42182	ENSMUSG00000039533.8	ENSMUST00000037048.8	Mmd2	Mmd2-201	Known	Known	None	0.4000000059604645	None	None	None	None
m54284U_191212_053548/70582761/ccs	PacBio_Hippocampus_Rep1	mm10_ERCC_SIRV	chr10	75212080	75312370	+	16	6025	30679	80520	ENSMUSG00000033444.14	ENSMUST00000218766.1	Specc1l	Specc1l-204	Known	Known	None	0.30000001192092896	None	None	None	None
m54284U_191212_053548/24970518/ccs	PacBio_Hippocampus_Rep1	mm10_ERCC_SIRV	chr11	102318961	102305992	-	21	3125	34558	91060	ENSMUSG00000020923.17	ENSMUST00000174302.7	Ubtf	Ubtf-210	Known	Known	None	0.05000000074505806	None	None	None	None
m54284U_191107_221739/83691509/ccs	PacBio_Cortex_Rep1	mm10_ERCC_SIRV	chr2	132253231	132249295	-	6	1302	6170	16428	ENSMUSG00000027342.14	ENSMUST00000028817.6	Pcna	Pcna-201	Known	Known	None	0.4000000059604645	None	None	None	None
m54284U_191213_120042/5376113/ccs	PacBio_Hippocampus_Rep2	mm10_ERCC_SIRV	chr4	138304765	138312230	+	11	1687	12453	32424	ENSMUSG00000028757.4	ENSMUST00000030538.4	Ddost	Ddost-201	Known	Known	None	0.20000000298023224	None	None	None	None
m54284U_191109_043049/112985558/ccs	PacBio_Cortex_Rep2	mm10_ERCC_SIRV	chr7	139086028	139101765	+	14	2586	23833	62262	ENSMUSG00000025478.15	ENSMUST00000026551.14	Dpysl4	Dpysl4-201	Known	Known	None	0.8500000238418579	None	None	None	None
m54284U_191212_053548/169280202/ccs	PacBio_Hippocampus_Rep1	mm10_ERCC_SIRV	chr10	75212098	75259146	+	7	2527	30679	554276	ENSMUSG00000033444.14	ENCODEMT000554276	Specc1l	ENCODEMT000554276	Known	ISM	Prefix	0.6000000238418579	None	None	None	None
m54284U_191109_043049/17237661/ccs	PacBio_Cortex_Rep2	mm10_ERCC_SIRV	chr9	119340051	119336001	-	6	1903	29305	77168	ENSMUSG00000032508.8	ENSMUST00000035092.6	Myd88	Myd88-201	Known	Known	None	0.10000000149011612	None	None	None	None
m54284U_191213_120042/18549137/ccs	PacBio_Hippocampus_Rep2	mm10_ERCC_SIRV	chr10	75212080	75312391	+	16	6046	30679	80520	ENSMUSG00000033444.14	ENSMUST00000218766.1	Specc1l	Specc1l-204	Known	Known	None	0.10000000149011612	None	None	None	None
m54284U_191212_053548/26477639/ccs	PacBio_Hippocampus_Rep1	mm10_ERCC_SIRV	chr11	102317805	102305992	-	20	3116	34558	91064	ENSMUSG00000020923.17	ENSMUST00000107117.8	Ubtf	Ubtf-204	Known	Known	None	0.05000000074505806	None	None	None	None
m54284U_191212_053548/23003642/ccs	PacBio_Hippocampus_Rep1	mm10_ERCC_SIRV	chr2	132253184	132249295	-	6	1255	6170	16428	ENSMUSG00000027342.14	ENSMUST00000028817.6	Pcna	Pcna-201	Known	Known	None	0.4000000059604645	None	None	None	None
m54284U_191109_043049/116787256/ccs	PacBio_Cortex_Rep2	mm10_ERCC_SIRV	chr7	139086028	139101765	+	14	2586	23833	62262	ENSMUSG00000025478.15	ENSMUST00000026551.14	Dpysl4	Dpysl4-201	Known	Known	None	0.8500000238418579	None	None	None	None
m54284U_191213_120042/42991900/ccs	PacBio_Hippocampus_Rep2	mm10_ERCC_SIRV	chr4	138304765	138312619	+	11	2076	12453	32424	ENSMUSG00000028757.4	ENSMUST00000030538.4	Ddost	Ddost-201	Known	Known	None	0.15000000596046448	None	None	None	None
m54284U_191213_120042/146737745/ccs	PacBio_Hippocampus_Rep2	mm10_ERCC_SIRV	chr10	75212080	75312398	+	16	6053	30679	80520	ENSMUSG00000033444.14	ENSMUST00000218766.1	Specc1l	Specc1l-204	Known	Known	None	0.05000000074505806	None	None	None	None
m54284U_191213_120042/76089271/ccs	PacBio_Hippocampus_Rep2	mm10_ERCC_SIRV	chr5	142608676	142563485	-	7	2066	15979	42182	ENSMUSG00000039533.8	ENSMUST00000037048.8	Mmd2	Mmd2-201	Known	Known	None	0.4000000059604645	None	None	None	None
m54284U_191109_043049/125501880/ccs	PacBio_Cortex_Rep2	mm10_ERCC_SIRV	chr7	139086028	139101765	+	14	2586	23833	62262	ENSMUSG00000025478.15	ENSMUST00000026551.14	Dpysl4	Dpysl4-201	Known	Known	None	0.8500000238418579	None	None	None	None
m54284U_191213_120042/160500359/ccs	PacBio_Hippocampus_Rep2	mm10_ERCC_SIRV	chr10	75212080	75215252	+	1	3173	30679	554283	ENSMUSG00000033444.14	ENCODEMT000554283	Specc1l	ENCODEMT000554283	Known	Genomic	None	0.8500000238418579	None	None	None	None
m54284U_191213_120042/43846239/ccs	PacBio_Hippocampus_Rep2	mm10_ERCC_SIRV	chr4	138304765	138312232	+	11	1689	12453	32424	ENSMUSG00000028757.4	ENSMUST00000030538.4	Ddost	Ddost-201	Known	Known	None	0.25	None	None	None	None
m54284U_191212_053548/49285072/ccs	PacBio_Hippocampus_Rep1	mm10_ERCC_SIRV	chr2	132253018	132249295	-	6	1089	6170	16428	ENSMUSG00000027342.14	ENSMUST00000028817.6	Pcna	Pcna-201	Known	Known	None	0.4000000059604645	None	None	None	None
m54284U_191109_043049/20972210/ccs	PacBio_Cortex_Rep2	mm10_ERCC_SIRV	chr9	119341008	119336001	-	6	2860	29305	77168	ENSMUSG00000032508.8	ENSMUST00000035092.6	Myd88	Myd88-201	Known	Known	None	0.10000000149011612	None	None	None	None
m54284U_191212_053548/26938085/ccs	PacBio_Hippocampus_Rep1	mm10_ERCC_SIRV	chr11	102317628	102305992	-	20	2941	34558	91064	ENSMUSG00000020923.17	ENSMUST00000107117.8	Ubtf	Ubtf-204	Known	Known	None	0.05000000074505806	None	None	None	None
m54284U_191212_053548/138608720/ccs	PacBio_Hippocampus_Rep1	mm10_ERCC_SIRV	chr2	132253181	132249295	-	6	1269	6170	554284	ENSMUSG00000027342.14	ENCODEMT000554284	Pcna	ENCODEMT000554284	Known	NNC	None	0.4000000059604645	None	None	None	None
m54284U_191109_043049/132451000/ccs	PacBio_Cortex_Rep2	mm10_ERCC_SIRV	chr7	139086028	139101765	+	14	2586	23833	62262	ENSMUSG00000025478.15	ENSMUST00000026551.14	Dpysl4	Dpysl4-201	Known	Known	None	0.8500000238418579	None	None	None	None
m54284U_191213_120042/127206768/ccs	PacBio_Hippocampus_Rep2	mm10_ERCC_SIRV	chr10	75212082	75308244	+	15	3593	30679	554285	ENSMUSG00000033444.14	ENCODEMT000554285	Specc1l	ENCODEMT000554285	Known	ISM	Prefix	0.25	None	None	None	None
m54284U_191213_120042/118228881/ccs	PacBio_Hippocampus_Rep2	mm10_ERCC_SIRV	chr4	138304765	138312610	+	11	2067	12453	32424	ENSMUSG00000028757.4	ENSMUST00000030538.4	Ddost	Ddost-201	Known	Known	None	0.15000000596046448	None	None	None	None
m54284U_191107_221739/11010541/ccs	PacBio_Cortex_Rep1	mm10_ERCC_SIRV	chr2	132253243	132249296	-	6	1313	6170	16428	ENSMUSG00000027342.14	ENSMUST00000028817.6	Pcna	Pcna-201	Known	Known	None	0.4000000059604645	None	None	None	None
m54284U_191212_053548/29491568/ccs	PacBio_Hippocampus_Rep1	mm10_ERCC_SIRV	chr11	102318962	102305992	-	21	3126	34558	91060	ENSMUSG00000020923.17	ENSMUST00000174302.7	Ubtf	Ubtf-210	Known	Known	None	0.05000000074505806	None	None	None	None
m54284U_191109_043049/33622759/ccs	PacBio_Cortex_Rep2	mm10_ERCC_SIRV	chr9	119341395	119336001	-	6	3247	29305	77168	ENSMUSG00000032508.8	ENSMUST00000035092.6	Myd88	Myd88-201	Known	Known	None	0.10000000149011612	None	None	None	None
m54284U_191109_043049/132909919/ccs	PacBio_Cortex_Rep2	mm10_ERCC_SIRV	chr7	139086028	139101765	+	14	2586	23833	62262	ENSMUSG00000025478.15	ENSMUST00000026551.14	Dpysl4	Dpysl4-201	Known	Known	None	0.8500000238418579	None	None	None	None
m54284U_191213_120042/76221183/ccs	PacBio_Hippocampus_Rep2	mm10_ERCC_SIRV	chr5	142608769	142563485	-	7	2159	15979	42182	ENSMUSG00000039533.8	ENSMUST00000037048.8	Mmd2	Mmd2-201	Known	Known	None	0.4000000059604645	None	None	None	None
m54284U_191107_221739/141560511/ccs	PacBio_Cortex_Rep1	mm10_ERCC_SIRV	chr10	75212102	75259148	+	7	2525	30679	554276	ENSMUSG00000033444.14	ENCODEMT000554276	Specc1l	ENCODEMT000554276	Known	ISM	Prefix	0.6499999761581421	None	None	None	None
m54284U_191107_221739/42730485/ccs	PacBio_Cortex_Rep1	mm10_ERCC_SIRV	chr4	138304766	138312225	+	11	1681	12453	32424	ENSMUSG00000028757.4	ENSMUST00000030538.4	Ddost	Ddost-201	Known	Known	None	0.15000000596046448	None	None	None	None
m54284U_191107_221739/57737816/ccs	PacBio_Cortex_Rep1	mm10_ERCC_SIRV	chr2	132253182	132249296	-	6	1252	6170	16428	ENSMUSG00000027342.14	ENSMUST00000028817.6	Pcna	Pcna-201	Known	Known	None	0.4000000059604645	None	None	None	None
m54284U_191109_043049/135856851/ccs	PacBio_Cortex_Rep2	mm10_ERCC_SIRV	chr7	139086028	139101556	+	14	2374	23833	554286	ENSMUSG00000025478.15	ENCODEMT000554286	Dpysl4	ENCODEMT000554286	Known	NIC	None	0.3499999940395355	None	None	None	None
m54284U_191109_043049/97848154/ccs	PacBio_Cortex_Rep2	mm10_ERCC_SIRV	chr10	75212084	75312398	+	16	6049	30679	80520	ENSMUSG00000033444.14	ENSMUST00000218766.1	Specc1l	Specc1l-204	Known	Known	None	0.05000000074505806	None	None	None	None
m54284U_191212_053548/31196524/ccs	PacBio_Hippocampus_Rep1	mm10_ERCC_SIRV	chr11	102318961	102305992	-	20	3014	34558	91061	ENSMUSG00000020923.17	ENSMUST00000178839.7	Ubtf	Ubtf-213	Known	Known	None	0.05000000074505806	None	None	None	None
m54284U_191107_221739/96668023/ccs	PacBio_Cortex_Rep1	mm10_ERCC_SIRV	chr4	138304766	138312222	+	11	1678	12453	32424	ENSMUSG00000028757.4	ENSMUST00000030538.4	Ddost	Ddost-201	Known	Known	None	0.10000000149011612	None	None	None	None
m54284U_191109_043049/119734880/ccs	PacBio_Cortex_Rep2	mm10_ERCC_SIRV	chr9	119339996	119336001	-	6	1848	29305	77168	ENSMUSG00000032508.8	ENSMUST00000035092.6	Myd88	Myd88-201	Known	Known	None	0.10000000149011612	None	None	None	None
m54284U_191213_120042/96534927/ccs	PacBio_Hippocampus_Rep2	mm10_ERCC_SIRV	chr10	75212085	75312371	+	16	6021	30679	80520	ENSMUSG00000033444.14	ENSMUST00000218766.1	Specc1l	Specc1l-204	Known	Known	None	0.30000001192092896	None	None	None	None
m54284U_191109_043049/143459995/ccs	PacBio_Cortex_Rep2	mm10_ERCC_SIRV	chr7	139086028	139101765	+	14	2586	23833	62262	ENSMUSG00000025478.15	ENSMUST00000026551.14	Dpysl4	Dpysl4-201	Known	Known	None	0.8500000238418579	None	None	None	None
m54284U_191107_221739/65406044/ccs	PacBio_Cortex_Rep1	mm10_ERCC_SIRV	chr2	132253101	132249296	-	6	1171	6170	16428	ENSMUSG00000027342.14	ENSMUST00000028817.6	Pcna	Pcna-201	Known	Known	None	0.4000000059604645	None	None	None	None
m54284U_191213_120042/122685231/ccs	PacBio_Hippocampus_Rep2	mm10_ERCC_SIRV	chr10	75212085	75312373	+	16	6023	30679	80520	ENSMUSG00000033444.14	ENSMUST00000218766.1	Specc1l	Specc1l-204	Known	Known	None	0.3499999940395355	None	None	None	None
m54284U_191107_221739/109512231/ccs	PacBio_Cortex_Rep1	mm10_ERCC_SIRV	chr4	138304766	138312233	+	11	1689	12453	32424	ENSMUSG00000028757.4	ENSMUST00000030538.4	Ddost	Ddost-201	Known	Known	None	0.20000000298023224	None	None	None	None
m54284U_191213_120042/76417515/ccs	PacBio_Hippocampus_Rep2	mm10_ERCC_SIRV	chr5	142608776	142563485	-	7	2244	15979	552118	ENSMUSG00000039533.8	ENCODEMT000552118	Mmd2	ENCODEMT000552118	Known	NIC	None	0.4000000059604645	None	None	None	None
m54284U_191212_053548/33295162/ccs	PacBio_Hippocampus_Rep1	mm10_ERCC_SIRV	chr11	102318962	102305992	-	20	3015	34558	91061	ENSMUSG00000020923.17	ENSMUST00000178839.7	Ubtf	Ubtf-213	Known	Known	None	0.05000000074505806	None	None	None	None
m54284U_191212_053548/88475393/ccs	PacBio_Hippocampus_Rep1	mm10_ERCC_SIRV	chr9	119339998	119336001	-	6	1850	29305	77168	ENSMUSG00000032508.8	ENSMUST00000035092.6	Myd88	Myd88-201	Known	Known	None	0.10000000149011612	None	None	None	None
m54284U_191109_043049/144704041/ccs	PacBio_Cortex_Rep2	mm10_ERCC_SIRV	chr7	139086028	139101765	+	14	2586	23833	62262	ENSMUSG00000025478.15	ENSMUST00000026551.14	Dpysl4	Dpysl4-201	Known	Known	None	0.8500000238418579	None	None	None	None
m54284U_191212_053548/125568690/ccs	PacBio_Hippocampus_Rep1	mm10_ERCC_SIRV	chr10	75212086	75257906	+	6	2359	30679	554287	ENSMUSG00000033444.14	ENCODEMT000554287	Specc1l	ENCODEMT000554287	Known	ISM	Prefix	0.550000011920929	None	None	None	None
m54284U_191107_221739/108265818/ccs	PacBio_Cortex_Rep1	mm10_ERCC_SIRV	chr2	132253226	132249296	-	6	1296	6170	16428	ENSMUSG00000027342.14	ENSMUST00000028817.6	Pcna	Pcna-201	Known	Known	None	0.4000000059604645	None	None	None	None
m54284U_191107_221739/172884857/ccs	PacBio_Cortex_Rep1	mm10_ERCC_SIRV	chr4	138304766	138312610	+	11	2066	12453	32424	ENSMUSG00000028757.4	ENSMUST00000030538.4	Ddost	Ddost-201	Known	Known	None	0.15000000596046448	None	None	None	None
m54284U_191107_221739/78447408/ccs	PacBio_Cortex_Rep1	mm10_ERCC_SIRV	chr10	75212087	75312392	+	16	6027	30679	80520	ENSMUSG00000033444.14	ENSMUST00000218766.1	Specc1l	Specc1l-204	Known	Known	None	0.10000000149011612	None	None	None	None
m54284U_191109_043049/149424706/ccs	PacBio_Cortex_Rep2	mm10_ERCC_SIRV	chr7	139086028	139101765	+	14	2586	23833	62262	ENSMUSG00000025478.15	ENSMUST00000026551.14	Dpysl4	Dpysl4-201	Known	Known	None	0.8500000238418579	None	None	None	None
m54284U_191109_043049/150735485/ccs	PacBio_Cortex_Rep2	mm10_ERCC_SIRV	chr7	139086028	139101765	+	14	2553	23833	554288	ENSMUSG00000025478.15	ENCODEMT000554288	Dpysl4	ENCODEMT000554288	Known	NNC	None	0.8500000238418579	None	None	None	None
m54284U_191212_053548/37356736/ccs	PacBio_Hippocampus_Rep1	mm10_ERCC_SIRV	chr11	102317629	102305992	-	21	3059	34558	91067	ENSMUSG00000020923.17	ENSMUST00000107123.9	Ubtf	Ubtf-206	Known	Known	None	0.05000000074505806	None	None	None	None
m54284U_191107_221739/160629239/ccs	PacBio_Cortex_Rep1	mm10_ERCC_SIRV	chr9	119341824	119336000	-	6	1808	29305	554175	ENSMUSG00000032508.8	ENCODEMT000554175	Myd88	ENCODEMT000554175	Known	NNC	None	0.10000000149011612	None	None	None	None
m54284U_191109_043049/6882803/ccs	PacBio_Cortex_Rep2	mm10_ERCC_SIRV	chr4	138304766	138312612	+	11	2068	12453	32424	ENSMUSG00000028757.4	ENSMUST00000030538.4	Ddost	Ddost-201	Known	Known	None	0.15000000596046448	None	None	None	None
m54284U_191107_221739/115737088/ccs	PacBio_Cortex_Rep1	mm10_ERCC_SIRV	chr2	132253215	132249296	-	6	1285	6170	16428	ENSMUSG00000027342.14	ENSMUST00000028817.6	Pcna	Pcna-201	Known	Known	None	0.4000000059604645	None	None	None	None
m54284U_191109_043049/162530829/ccs	PacBio_Cortex_Rep2	mm10_ERCC_SIRV	chr10	75212087	75312373	+	16	6021	30679	80520	ENSMUSG00000033444.14	ENSMUST00000218766.1	Specc1l	Specc1l-204	Known	Known	None	0.3499999940395355	None	None	None	None
m54284U_191213_120042/76939878/ccs	PacBio_Hippocampus_Rep2	mm10_ERCC_SIRV	chr5	142608632	142563485	-	7	2022	15979	42182	ENSMUSG00000039533.8	ENSMUST00000037048.8	Mmd2	Mmd2-201	Known	Known	None	0.4000000059604645	None	None	None	None
m54284U_191213_120042/42598744/ccs	PacBio_Hippocampus_Rep2	mm10_ERCC_SIRV	chr10	75212087	75312376	+	16	6024	30679	80520	ENSMUSG00000033444.14	ENSMUST00000218766.1	Specc1l	Specc1l-204	Known	Known	None	0.25	None	None	None	None
m54284U_191109_043049/152308571/ccs	PacBio_Cortex_Rep2	mm10_ERCC_SIRV	chr7	139086028	139101765	+	14	2586	23833	62262	ENSMUSG00000025478.15	ENSMUST00000026551.14	Dpysl4	Dpysl4-201	Known	Known	None	0.8500000238418579	None	None	None	None
m54284U_191109_043049/21432069/ccs	PacBio_Cortex_Rep2	mm10_ERCC_SIRV	chr4	138304766	138312089	+	11	1545	12453	32424	ENSMUSG00000028757.4	ENSMUST00000030538.4	Ddost	Ddost-201	Known	Known	None	0.25	None	None	None	None
m54284U_191107_221739/140773178/ccs	PacBio_Cortex_Rep1	mm10_ERCC_SIRV	chr2	132253199	132249296	-	6	1269	6170	16428	ENSMUSG00000027342.14	ENSMUST00000028817.6	Pcna	Pcna-201	Known	Known	None	0.4000000059604645	None	None	None	None
m54284U_191212_053548/37422015/ccs	PacBio_Hippocampus_Rep1	mm10_ERCC_SIRV	chr11	102319148	102305995	-	21	3168	34558	553964	ENSMUSG00000020923.17	ENCODEMT000553964	Ubtf	ENCODEMT000553964	Known	NIC	None	0.05000000074505806	None	None	None	None
m54284U_191213_120042/119604777/ccs	PacBio_Hippocampus_Rep2	mm10_ERCC_SIRV	chr10	75212087	75312391	+	16	6039	30679	80520	ENSMUSG00000033444.14	ENSMUST00000218766.1	Specc1l	Specc1l-204	Known	Known	None	0.10000000149011612	None	None	None	None
m54284U_191213_120042/20448638/ccs	PacBio_Hippocampus_Rep2	mm10_ERCC_SIRV	chr9	119339996	119336009	-	6	1840	29305	77168	ENSMUSG00000032508.8	ENSMUST00000035092.6	Myd88	Myd88-201	Known	Known	None	0.15000000596046448	None	None	None	None
m54284U_191109_043049/152437975/ccs	PacBio_Cortex_Rep2	mm10_ERCC_SIRV	chr7	139086028	139101765	+	14	2586	23833	62262	ENSMUSG00000025478.15	ENSMUST00000026551.14	Dpysl4	Dpysl4-201	Known	Known	None	0.8500000238418579	None	None	None	None
m54284U_191109_043049/48039798/ccs	PacBio_Cortex_Rep2	mm10_ERCC_SIRV	chr4	138304766	138312619	+	11	2075	12453	32424	ENSMUSG00000028757.4	ENSMUST00000030538.4	Ddost	Ddost-201	Known	Known	None	0.15000000596046448	None	None	None	None
m54284U_191212_053548/54790803/ccs	PacBio_Hippocampus_Rep1	mm10_ERCC_SIRV	chr2	132253191	132249296	-	6	1261	6170	16428	ENSMUSG00000027342.14	ENSMUST00000028817.6	Pcna	Pcna-201	Known	Known	None	0.4000000059604645	None	None	None	None
m54284U_191213_120042/173212910/ccs	PacBio_Hippocampus_Rep2	mm10_ERCC_SIRV	chr10	75212087	75243916	+	3	3175	30679	80521	ENSMUSG00000033444.14	ENSMUST00000218876.1	Specc1l	Specc1l-205	Known	Known	None	0.8500000238418579	None	None	None	None
m54284U_191109_043049/152633816/ccs	PacBio_Cortex_Rep2	mm10_ERCC_SIRV	chr7	139086028	139101765	+	14	2586	23833	62262	ENSMUSG00000025478.15	ENSMUST00000026551.14	Dpysl4	Dpysl4-201	Known	Known	None	0.8500000238418579	None	None	None	None
m54284U_191212_053548/66912483/ccs	PacBio_Hippocampus_Rep1	mm10_ERCC_SIRV	chr9	119339554	119350296	+	13	2001	29306	554289	ENSMUSG00000036138.16	ENCODEMT000554289	Acaa1a	ENCODEMT000554289	Known	NIC	None	0.05000000074505806	None	None	None	None
m54284U_191212_053548/37554962/ccs	PacBio_Hippocampus_Rep1	mm10_ERCC_SIRV	chr11	102319802	102305990	-	20	2986	34558	553824	ENSMUSG00000020923.17	ENCODEMT000553824	Ubtf	ENCODEMT000553824	Known	NIC	None	0.05000000074505806	None	None	None	None
m54284U_191213_120042/77334503/ccs	PacBio_Hippocampus_Rep2	mm10_ERCC_SIRV	chr5	142608760	142563485	-	7	2150	15979	42182	ENSMUSG00000039533.8	ENSMUST00000037048.8	Mmd2	Mmd2-201	Known	Known	None	0.4000000059604645	None	None	None	None
m54284U_191107_221739/23134824/ccs	PacBio_Cortex_Rep1	mm10_ERCC_SIRV	chr10	75212088	75312392	+	16	6039	30679	80520	ENSMUSG00000033444.14	ENSMUST00000218766.1	Specc1l	Specc1l-204	Known	Known	None	0.10000000149011612	None	None	None	None
m54284U_191109_043049/56494453/ccs	PacBio_Cortex_Rep2	mm10_ERCC_SIRV	chr4	138304766	138312617	+	11	2067	12453	32424	ENSMUSG00000028757.4	ENSMUST00000030538.4	Ddost	Ddost-201	Known	Known	None	0.15000000596046448	None	None	None	None
m54284U_191212_053548/88081793/ccs	PacBio_Hippocampus_Rep1	mm10_ERCC_SIRV	chr2	132253182	132249296	-	6	1252	6170	16428	ENSMUSG00000027342.14	ENSMUST00000028817.6	Pcna	Pcna-201	Known	Known	None	0.4000000059604645	None	None	None	None
m54284U_191109_043049/155518295/ccs	PacBio_Cortex_Rep2	mm10_ERCC_SIRV	chr7	139086028	139101765	+	14	2578	23833	62262	ENSMUSG00000025478.15	ENSMUST00000026551.14	Dpysl4	Dpysl4-201	Known	Known	None	0.8500000238418579	None	None	None	None
m54284U_191109_043049/107152947/ccs	PacBio_Cortex_Rep2	mm10_ERCC_SIRV	chr10	75212097	75257941	+	6	2357	30679	554287	ENSMUSG00000033444.14	ENCODEMT000554287	Specc1l	ENCODEMT000554287	Known	ISM	Prefix	0.550000011920929	None	None	None	None
m54284U_191109_043049/90047902/ccs	PacBio_Cortex_Rep2	mm10_ERCC_SIRV	chr4	138304766	138312225	+	11	1681	12453	32424	ENSMUSG00000028757.4	ENSMUST00000030538.4	Ddost	Ddost-201	Known	Known	None	0.15000000596046448	None	None	None	None
m54284U_191109_043049/103678195/ccs	PacBio_Cortex_Rep2	mm10_ERCC_SIRV	chr9	119339854	119350296	+	13	1824	29306	554289	ENSMUSG00000036138.16	ENCODEMT000554289	Acaa1a	ENCODEMT000554289	Known	NIC	None	0.10000000149011612	None	None	None	None
m54284U_191212_053548/38799524/ccs	PacBio_Hippocampus_Rep1	mm10_ERCC_SIRV	chr11	102317657	102305992	-	20	2976	34558	91064	ENSMUSG00000020923.17	ENSMUST00000107117.8	Ubtf	Ubtf-204	Known	Known	None	0.05000000074505806	None	None	None	None
m54284U_191212_053548/71762638/ccs	PacBio_Hippocampus_Rep1	mm10_ERCC_SIRV	chr10	75212088	75312393	+	16	6040	30679	80520	ENSMUSG00000033444.14	ENSMUST00000218766.1	Specc1l	Specc1l-204	Known	Known	None	0.05000000074505806	None	None	None	None
m54284U_191109_043049/165741875/ccs	PacBio_Cortex_Rep2	mm10_ERCC_SIRV	chr7	139086028	139101765	+	14	2586	23833	62262	ENSMUSG00000025478.15	ENSMUST00000026551.14	Dpysl4	Dpysl4-201	Known	Known	None	0.8500000238418579	None	None	None	None
m54284U_191107_221739/75958402/ccs	PacBio_Cortex_Rep1	mm10_ERCC_SIRV	chr2	132253210	132249298	-	6	1278	6170	16428	ENSMUSG00000027342.14	ENSMUST00000028817.6	Pcna	Pcna-201	Known	Known	None	0.4000000059604645	None	None	None	None
m54284U_191213_120042/36570996/ccs	PacBio_Hippocampus_Rep2	mm10_ERCC_SIRV	chr10	75212088	75312392	+	16	6039	30679	80520	ENSMUSG00000033444.14	ENSMUST00000218766.1	Specc1l	Specc1l-204	Known	Known	None	0.10000000149011612	None	None	None	None
m54284U_191109_043049/116263528/ccs	PacBio_Cortex_Rep2	mm10_ERCC_SIRV	chr4	138304766	138312222	+	11	1678	12453	32424	ENSMUSG00000028757.4	ENSMUST00000030538.4	Ddost	Ddost-201	Known	Known	None	0.10000000149011612	None	None	None	None
m54284U_191109_043049/146410101/ccs	PacBio_Cortex_Rep2	mm10_ERCC_SIRV	chr9	119339879	119350294	+	13	1804	29306	554289	ENSMUSG00000036138.16	ENCODEMT000554289	Acaa1a	ENCODEMT000554289	Known	NIC	None	0.10000000149011612	None	None	None	None
m54284U_191213_120042/77660833/ccs	PacBio_Hippocampus_Rep2	mm10_ERCC_SIRV	chr5	142608768	142563485	-	7	2158	15979	42182	ENSMUSG00000039533.8	ENSMUST00000037048.8	Mmd2	Mmd2-201	Known	Known	None	0.4000000059604645	None	None	None	None
m54284U_191213_120042/67242572/ccs	PacBio_Hippocampus_Rep2	mm10_ERCC_SIRV	chr10	75212088	75312373	+	16	6020	30679	80520	ENSMUSG00000033444.14	ENSMUST00000218766.1	Specc1l	Specc1l-204	Known	Known	None	0.3499999940395355	None	None	None	None
m54284U_191109_043049/166330629/ccs	PacBio_Cortex_Rep2	mm10_ERCC_SIRV	chr7	139086028	139101765	+	14	2586	23833	62262	ENSMUSG00000025478.15	ENSMUST00000026551.14	Dpysl4	Dpysl4-201	Known	Known	None	0.8500000238418579	None	None	None	None
m54284U_191107_221739/115214862/ccs	PacBio_Cortex_Rep1	mm10_ERCC_SIRV	chr2	132253191	132249305	-	6	1252	6170	16428	ENSMUSG00000027342.14	ENSMUST00000028817.6	Pcna	Pcna-201	Known	Known	None	0.44999998807907104	None	None	None	None
m54284U_191213_120042/161350410/ccs	PacBio_Hippocampus_Rep2	mm10_ERCC_SIRV	chr10	75212088	75312372	+	16	6019	30679	80520	ENSMUSG00000033444.14	ENSMUST00000218766.1	Specc1l	Specc1l-204	Known	Known	None	0.30000001192092896	None	None	None	None
m54284U_191109_043049/147065284/ccs	PacBio_Cortex_Rep2	mm10_ERCC_SIRV	chr4	138304766	138312610	+	11	2066	12453	32424	ENSMUSG00000028757.4	ENSMUST00000030538.4	Ddost	Ddost-201	Known	Known	None	0.15000000596046448	None	None	None	None
m54284U_191212_053548/100861206/ccs	PacBio_Hippocampus_Rep1	mm10_ERCC_SIRV	chr10	75212089	75312374	+	4	2893	30679	554290	ENSMUSG00000033444.14	ENCODEMT000554290	Specc1l	ENCODEMT000554290	Known	NIC	None	0.30000001192092896	None	None	None	None
m54284U_191212_053548/4719957/ccs	PacBio_Hippocampus_Rep1	mm10_ERCC_SIRV	chr9	119339885	119350294	+	13	1798	29306	554289	ENSMUSG00000036138.16	ENCODEMT000554289	Acaa1a	ENCODEMT000554289	Known	NIC	None	0.10000000149011612	None	None	None	None
m54284U_191212_053548/39389890/ccs	PacBio_Hippocampus_Rep1	mm10_ERCC_SIRV	chr11	102309903	102305995	-	10	1822	34558	553959	ENSMUSG00000020923.17	ENCODEMT000553959	Ubtf	ENCODEMT000553959	Known	ISM	Suffix	0.05000000074505806	None	None	None	None
m54284U_191109_043049/169148647/ccs	PacBio_Cortex_Rep2	mm10_ERCC_SIRV	chr7	139086028	139101766	+	14	2587	23833	62262	ENSMUSG00000025478.15	ENSMUST00000026551.14	Dpysl4	Dpysl4-201	Known	Known	None	0.8500000238418579	None	None	None	None
m54284U_191107_221739/57409573/ccs	PacBio_Cortex_Rep1	mm10_ERCC_SIRV	chr2	132253187	132249306	-	6	1253	6170	16428	ENSMUSG00000027342.14	ENSMUST00000028817.6	Pcna	Pcna-201	Known	Known	None	0.44999998807907104	None	None	None	None
m54284U_191212_053548/103942461/ccs	PacBio_Hippocampus_Rep1	mm10_ERCC_SIRV	chr4	138304766	138312275	+	10	1840	12453	554291	ENSMUSG00000028757.4	ENCODEMT000554291	Ddost	ENCODEMT000554291	Known	NIC	None	0.20000000298023224	None	None	None	None
m54284U_191213_120042/53086189/ccs	PacBio_Hippocampus_Rep2	mm10_ERCC_SIRV	chr10	75212090	75243919	+	3	3175	30679	80521	ENSMUSG00000033444.14	ENSMUST00000218876.1	Specc1l	Specc1l-205	Known	Known	None	0.8500000238418579	None	None	None	None
m54284U_191212_053548/23726357/ccs	PacBio_Hippocampus_Rep1	mm10_ERCC_SIRV	chr7	139086028	139101765	+	14	2586	23833	62262	ENSMUSG00000025478.15	ENSMUST00000026551.14	Dpysl4	Dpysl4-201	Known	Known	None	0.8500000238418579	None	None	None	None
m54284U_191107_221739/114295218/ccs	PacBio_Cortex_Rep1	mm10_ERCC_SIRV	chr9	119341020	119350288	+	12	3759	29306	554292	ENSMUSG00000036138.16	ENCODEMT000554292	Acaa1a	ENCODEMT000554292	Known	NIC	None	0.05000000074505806	None	None	None	None
m54284U_191213_120042/77727360/ccs	PacBio_Hippocampus_Rep2	mm10_ERCC_SIRV	chr5	142608768	142563485	-	7	2158	15979	42182	ENSMUSG00000039533.8	ENSMUST00000037048.8	Mmd2	Mmd2-201	Known	Known	None	0.4000000059604645	None	None	None	None
m54284U_191107_221739/103023762/ccs	PacBio_Cortex_Rep1	mm10_ERCC_SIRV	chr9	119341024	119350294	+	13	1751	29306	554293	ENSMUSG00000036138.16	ENCODEMT000554293	Acaa1a	ENCODEMT000554293	Known	NNC	None	0.10000000149011612	None	None	None	None
m54284U_191212_053548/39519307/ccs	PacBio_Hippocampus_Rep1	mm10_ERCC_SIRV	chr11	102317641	102305992	-	21	3071	34558	91067	ENSMUSG00000020923.17	ENSMUST00000107123.9	Ubtf	Ubtf-206	Known	Known	None	0.05000000074505806	None	None	None	None
m54284U_191213_120042/124782109/ccs	PacBio_Hippocampus_Rep2	mm10_ERCC_SIRV	chr10	75212091	75312393	+	16	6037	30679	80520	ENSMUSG00000033444.14	ENSMUST00000218766.1	Specc1l	Specc1l-204	Known	Known	None	0.05000000074505806	None	None	None	None
m54284U_191212_053548/134285557/ccs	PacBio_Hippocampus_Rep1	mm10_ERCC_SIRV	chr10	75212094	75312391	+	17	6182	30679	554294	ENSMUSG00000033444.14	ENCODEMT000554294	Specc1l	ENCODEMT000554294	Known	NNC	None	0.10000000149011612	None	None	None	None
m54284U_191212_053548/159713586/ccs	PacBio_Hippocampus_Rep1	mm10_ERCC_SIRV	chr2	132253137	132249310	-	6	1199	6170	16428	ENSMUSG00000027342.14	ENSMUST00000028817.6	Pcna	Pcna-201	Known	Known	None	0.550000011920929	None	None	None	None
m54284U_191212_053548/109511235/ccs	PacBio_Hippocampus_Rep1	mm10_ERCC_SIRV	chr4	138304766	138312611	+	11	2067	12453	32424	ENSMUSG00000028757.4	ENSMUST00000030538.4	Ddost	Ddost-201	Known	Known	None	0.15000000596046448	None	None	None	None
m54284U_191212_053548/35587934/ccs	PacBio_Hippocampus_Rep1	mm10_ERCC_SIRV	chr7	139086028	139101765	+	14	2586	23833	62262	ENSMUSG00000025478.15	ENSMUST00000026551.14	Dpysl4	Dpysl4-201	Known	Known	None	0.8500000238418579	None	None	None	None
m54284U_191107_221739/134349944/ccs	PacBio_Cortex_Rep1	mm10_ERCC_SIRV	chr10	75212097	75312391	+	14	4241	30679	554295	ENSMUSG00000033444.14	ENCODEMT000554295	Specc1l	ENCODEMT000554295	Known	NIC	None	0.10000000149011612	None	None	None	None
m54284U_191212_053548/164300112/ccs	PacBio_Hippocampus_Rep1	mm10_ERCC_SIRV	chr9	119341024	119350294	+	13	1800	29306	554296	ENSMUSG00000036138.16	ENCODEMT000554296	Acaa1a	ENCODEMT000554296	Known	NIC	None	0.10000000149011612	None	None	None	None
m54284U_191213_120042/29361301/ccs	PacBio_Hippocampus_Rep2	mm10_ERCC_SIRV	chr4	138304766	138312232	+	11	1688	12453	32424	ENSMUSG00000028757.4	ENSMUST00000030538.4	Ddost	Ddost-201	Known	Known	None	0.25	None	None	None	None
m54284U_191212_053548/54067574/ccs	PacBio_Hippocampus_Rep1	mm10_ERCC_SIRV	chr7	139086028	139101765	+	14	2586	23833	62262	ENSMUSG00000025478.15	ENSMUST00000026551.14	Dpysl4	Dpysl4-201	Known	Known	None	0.8500000238418579	None	None	None	None
m54284U_191212_053548/40305593/ccs	PacBio_Hippocampus_Rep1	mm10_ERCC_SIRV	chr11	102317629	102305992	-	20	2948	34558	91064	ENSMUSG00000020923.17	ENSMUST00000107117.8	Ubtf	Ubtf-204	Known	Known	None	0.05000000074505806	None	None	None	None
m54284U_191109_043049/20187765/ccs	PacBio_Cortex_Rep2	mm10_ERCC_SIRV	chr2	132253192	132249332	-	6	1226	6170	16428	ENSMUSG00000027342.14	ENSMUST00000028817.6	Pcna	Pcna-201	Known	Known	None	0.44999998807907104	None	None	None	None
m54284U_191212_053548/90375754/ccs	PacBio_Hippocampus_Rep1	mm10_ERCC_SIRV	chr10	75212115	75259146	+	7	2510	30679	554276	ENSMUSG00000033444.14	ENCODEMT000554276	Specc1l	ENCODEMT000554276	Known	ISM	Prefix	0.6000000238418579	None	None	None	None
m54284U_191212_053548/62457906/ccs	PacBio_Hippocampus_Rep1	mm10_ERCC_SIRV	chr7	139086028	139101766	+	14	2579	23833	554297	ENSMUSG00000025478.15	ENCODEMT000554297	Dpysl4	ENCODEMT000554297	Known	NNC	None	0.8500000238418579	None	None	None	None
m54284U_191213_120042/101385953/ccs	PacBio_Hippocampus_Rep2	mm10_ERCC_SIRV	chr10	75212098	75312393	+	16	6030	30679	80520	ENSMUSG00000033444.14	ENSMUST00000218766.1	Specc1l	Specc1l-204	Known	Known	None	0.05000000074505806	None	None	None	None
m54284U_191213_120042/78448595/ccs	PacBio_Hippocampus_Rep2	mm10_ERCC_SIRV	chr5	142608766	142563485	-	7	2156	15979	42182	ENSMUSG00000039533.8	ENSMUST00000037048.8	Mmd2	Mmd2-201	Known	Known	None	0.4000000059604645	None	None	None	None
m54284U_191213_120042/89588074/ccs	PacBio_Hippocampus_Rep2	mm10_ERCC_SIRV	chr9	119341047	119350298	+	13	1751	29306	554293	ENSMUSG00000036138.16	ENCODEMT000554293	Acaa1a	ENCODEMT000554293	Known	NNC	None	0.10000000149011612	None	None	None	None
m54284U_191213_120042/88408440/ccs	PacBio_Hippocampus_Rep2	mm10_ERCC_SIRV	chr4	138304766	138312612	+	11	2068	12453	32424	ENSMUSG00000028757.4	ENSMUST00000030538.4	Ddost	Ddost-201	Known	Known	None	0.15000000596046448	None	None	None	None
m54284U_191212_053548/68683350/ccs	PacBio_Hippocampus_Rep1	mm10_ERCC_SIRV	chr7	139086028	139101777	+	14	2581	23833	554281	ENSMUSG00000025478.15	ENCODEMT000554281	Dpysl4	ENCODEMT000554281	Known	NNC	None	0.8500000238418579	None	None	None	None
m54284U_191107_221739/147914963/ccs	PacBio_Cortex_Rep1	mm10_ERCC_SIRV	chr2	132253188	132249345	-	6	1215	6170	16428	ENSMUSG00000027342.14	ENSMUST00000028817.6	Pcna	Pcna-201	Known	Known	None	0.44999998807907104	None	None	None	None
m54284U_191109_043049/36506135/ccs	PacBio_Cortex_Rep2	mm10_ERCC_SIRV	chr10	75212099	75279940	+	14	3377	30679	554298	ENSMUSG00000033444.14	ENCODEMT000554298	Specc1l	ENCODEMT000554298	Known	ISM	Prefix	0.550000011920929	None	None	None	None
m54284U_191212_053548/41289225/ccs	PacBio_Hippocampus_Rep1	mm10_ERCC_SIRV	chr11	102317629	102305992	-	20	2948	34558	91064	ENSMUSG00000020923.17	ENSMUST00000107117.8	Ubtf	Ubtf-204	Known	Known	None	0.05000000074505806	None	None	None	None
m54284U_191109_043049/11667933/ccs	PacBio_Cortex_Rep2	mm10_ERCC_SIRV	chr4	138304767	138312619	+	11	2074	12453	32424	ENSMUSG00000028757.4	ENSMUST00000030538.4	Ddost	Ddost-201	Known	Known	None	0.15000000596046448	None	None	None	None
m54284U_191109_043049/62129694/ccs	PacBio_Cortex_Rep2	mm10_ERCC_SIRV	chr9	119341055	119350298	+	13	1743	29306	554293	ENSMUSG00000036138.16	ENCODEMT000554293	Acaa1a	ENCODEMT000554293	Known	NNC	None	0.10000000149011612	None	None	None	None
m54284U_191212_053548/72092208/ccs	PacBio_Hippocampus_Rep1	mm10_ERCC_SIRV	chr7	139086028	139101765	+	14	2586	23833	62262	ENSMUSG00000025478.15	ENSMUST00000026551.14	Dpysl4	Dpysl4-201	Known	Known	None	0.8500000238418579	None	None	None	None
m54284U_191109_043049/25953247/ccs	PacBio_Cortex_Rep2	mm10_ERCC_SIRV	chr2	132253122	132249357	-	5	2575	6170	554115	ENSMUSG00000027342.14	ENCODEMT000554115	Pcna	ENCODEMT000554115	Known	NIC	None	0.30000001192092896	None	None	None	None
m54284U_191212_053548/43714000/ccs	PacBio_Hippocampus_Rep1	mm10_ERCC_SIRV	chr10	75212100	75243925	+	3	3171	30679	80521	ENSMUSG00000033444.14	ENSMUST00000218876.1	Specc1l	Specc1l-205	Known	Known	None	0.800000011920929	None	None	None	None
m54284U_191212_053548/41943966/ccs	PacBio_Hippocampus_Rep1	mm10_ERCC_SIRV	chr11	102317628	102305992	-	20	2947	34558	91064	ENSMUSG00000020923.17	ENSMUST00000107117.8	Ubtf	Ubtf-204	Known	Known	None	0.05000000074505806	None	None	None	None
m54284U_191212_053548/99616685/ccs	PacBio_Hippocampus_Rep1	mm10_ERCC_SIRV	chr10	75212093	75215259	+	1	3160	30679	554283	ENSMUSG00000033444.14	ENCODEMT000554283	Specc1l	ENCODEMT000554283	Known	Genomic	None	1.0	None	None	None	None
m54284U_191213_120042/93258000/ccs	PacBio_Hippocampus_Rep2	mm10_ERCC_SIRV	chr4	138304767	138312232	+	11	1687	12453	32424	ENSMUSG00000028757.4	ENSMUST00000030538.4	Ddost	Ddost-201	Known	Known	None	0.25	None	None	None	None
m54284U_191213_120042/101058960/ccs	PacBio_Hippocampus_Rep2	mm10_ERCC_SIRV	chr9	119341055	119350298	+	13	1792	29306	554296	ENSMUSG00000036138.16	ENCODEMT000554296	Acaa1a	ENCODEMT000554296	Known	NIC	None	0.10000000149011612	None	None	None	None
m54284U_191212_053548/96469613/ccs	PacBio_Hippocampus_Rep1	mm10_ERCC_SIRV	chr7	139086028	139101765	+	14	2586	23833	62262	ENSMUSG00000025478.15	ENSMUST00000026551.14	Dpysl4	Dpysl4-201	Known	Known	None	0.8500000238418579	None	None	None	None
m54284U_191213_120042/79169816/ccs	PacBio_Hippocampus_Rep2	mm10_ERCC_SIRV	chr5	142608758	142563485	-	7	2148	15979	42182	ENSMUSG00000039533.8	ENSMUST00000037048.8	Mmd2	Mmd2-201	Known	Known	None	0.4000000059604645	None	None	None	None
m54284U_191107_221739/56361871/ccs	PacBio_Cortex_Rep1	mm10_ERCC_SIRV	chr2	132253193	132249400	-	6	1159	6170	16428	ENSMUSG00000027342.14	ENSMUST00000028817.6	Pcna	Pcna-201	Known	Known	None	0.25	None	None	None	None
m54284U_191107_221739/36964446/ccs	PacBio_Cortex_Rep1	mm10_ERCC_SIRV	chr4	138304768	138312222	+	11	1676	12453	32424	ENSMUSG00000028757.4	ENSMUST00000030538.4	Ddost	Ddost-201	Known	Known	None	0.10000000149011612	None	None	None	None
m54284U_191212_053548/159974855/ccs	PacBio_Hippocampus_Rep1	mm10_ERCC_SIRV	chr10	75212100	75243916	+	3	3162	30679	80521	ENSMUSG00000033444.14	ENSMUST00000218876.1	Specc1l	Specc1l-205	Known	Known	None	0.8500000238418579	None	None	None	None
m54284U_191212_053548/101712907/ccs	PacBio_Hippocampus_Rep1	mm10_ERCC_SIRV	chr7	139086028	139101765	+	14	2586	23833	62262	ENSMUSG00000025478.15	ENSMUST00000026551.14	Dpysl4	Dpysl4-201	Known	Known	None	0.8500000238418579	None	None	None	None
m54284U_191212_053548/43780445/ccs	PacBio_Hippocampus_Rep1	mm10_ERCC_SIRV	chr11	102319012	102305992	-	20	3065	34558	91061	ENSMUSG00000020923.17	ENSMUST00000178839.7	Ubtf	Ubtf-213	Known	Known	None	0.05000000074505806	None	None	None	None
m54284U_191107_221739/20645087/ccs	PacBio_Cortex_Rep1	mm10_ERCC_SIRV	chr9	119341061	119350303	+	12	3750	29306	554292	ENSMUSG00000036138.16	ENCODEMT000554292	Acaa1a	ENCODEMT000554292	Known	NIC	None	0.10000000149011612	None	None	None	None
m54284U_191107_221739/136973032/ccs	PacBio_Cortex_Rep1	mm10_ERCC_SIRV	chr10	75212110	75257924	+	6	2327	30679	554287	ENSMUSG00000033444.14	ENCODEMT000554287	Specc1l	ENCODEMT000554287	Known	ISM	Prefix	0.5	None	None	None	None
m54284U_191107_221739/14550102/ccs	PacBio_Cortex_Rep1	mm10_ERCC_SIRV	chr2	132253197	132249479	-	6	1084	6170	16428	ENSMUSG00000027342.14	ENSMUST00000028817.6	Pcna	Pcna-201	Known	Known	None	0.30000001192092896	None	None	None	None
m54284U_191107_221739/73927396/ccs	PacBio_Cortex_Rep1	mm10_ERCC_SIRV	chr4	138304761	138312227	+	11	1688	12453	554119	ENSMUSG00000028757.4	ENCODEMT000554119	Ddost	ENCODEMT000554119	Known	NNC	None	0.15000000596046448	None	None	None	None
m54284U_191212_053548/102238422/ccs	PacBio_Hippocampus_Rep1	mm10_ERCC_SIRV	chr7	139086028	139101765	+	14	2586	23833	62262	ENSMUSG00000025478.15	ENSMUST00000026551.14	Dpysl4	Dpysl4-201	Known	Known	None	0.8500000238418579	None	None	None	None
m54284U_191107_221739/107676520/ccs	PacBio_Cortex_Rep1	mm10_ERCC_SIRV	chr9	119341058	119350298	+	13	1789	29306	554296	ENSMUSG00000036138.16	ENCODEMT000554296	Acaa1a	ENCODEMT000554296	Known	NIC	None	0.10000000149011612	None	None	None	None
m54284U_191212_053548/163383920/ccs	PacBio_Hippocampus_Rep1	mm10_ERCC_SIRV	chr10	75212102	75312373	+	16	6006	30679	80520	ENSMUSG00000033444.14	ENSMUST00000218766.1	Specc1l	Specc1l-204	Known	Known	None	0.3499999940395355	None	None	None	None
m54284U_191212_053548/45745074/ccs	PacBio_Hippocampus_Rep1	mm10_ERCC_SIRV	chr11	102314078	102305993	-	17	2564	34558	554081	ENSMUSG00000020923.17	ENCODEMT000554081	Ubtf	ENCODEMT000554081	Known	ISM	Suffix	0.05000000074505806	None	None	None	None
m54284U_191213_120042/79431654/ccs	PacBio_Hippocampus_Rep2	mm10_ERCC_SIRV	chr5	142608610	142563485	-	7	2000	15979	42182	ENSMUSG00000039533.8	ENSMUST00000037048.8	Mmd2	Mmd2-201	Known	Known	None	0.4000000059604645	None	None	None	None
m54284U_191212_053548/107546836/ccs	PacBio_Hippocampus_Rep1	mm10_ERCC_SIRV	chr7	139086028	139101765	+	14	2586	23833	62262	ENSMUSG00000025478.15	ENSMUST00000026551.14	Dpysl4	Dpysl4-201	Known	Known	None	0.8500000238418579	None	None	None	None
m54284U_191212_053548/2164235/ccs	PacBio_Hippocampus_Rep1	mm10_ERCC_SIRV	chr4	138304770	138312612	+	11	2064	12453	32424	ENSMUSG00000028757.4	ENSMUST00000030538.4	Ddost	Ddost-201	Known	Known	None	0.15000000596046448	None	None	None	None
m54284U_191212_053548/19794099/ccs	PacBio_Hippocampus_Rep1	mm10_ERCC_SIRV	chr2	132253183	132249479	-	6	1070	6170	16428	ENSMUSG00000027342.14	ENSMUST00000028817.6	Pcna	Pcna-201	Known	Known	None	0.30000001192092896	None	None	None	None
m54284U_191212_053548/12322926/ccs	PacBio_Hippocampus_Rep1	mm10_ERCC_SIRV	chr10	75212112	75257938	+	6	2339	30679	554287	ENSMUSG00000033444.14	ENCODEMT000554287	Specc1l	ENCODEMT000554287	Known	ISM	Prefix	0.550000011920929	None	None	None	None
m54284U_191107_221739/84347067/ccs	PacBio_Cortex_Rep1	mm10_ERCC_SIRV	chr9	119341059	119350298	+	13	1739	29306	554293	ENSMUSG00000036138.16	ENCODEMT000554293	Acaa1a	ENCODEMT000554293	Known	NNC	None	0.10000000149011612	None	None	None	None
m54284U_191212_053548/61670004/ccs	PacBio_Hippocampus_Rep1	mm10_ERCC_SIRV	chr10	75212103	75312374	+	16	6006	30679	80520	ENSMUSG00000033444.14	ENSMUST00000218766.1	Specc1l	Specc1l-204	Known	Known	None	0.30000001192092896	None	None	None	None
m54284U_191212_053548/156960723/ccs	PacBio_Hippocampus_Rep1	mm10_ERCC_SIRV	chr10	75212103	75312372	+	17	5930	30679	554299	ENSMUSG00000033444.14	ENCODEMT000554299	Specc1l	ENCODEMT000554299	Known	NNC	None	0.30000001192092896	None	None	None	None
m54284U_191212_053548/46859864/ccs	PacBio_Hippocampus_Rep1	mm10_ERCC_SIRV	chr4	138304770	138312215	+	11	1667	12453	32424	ENSMUSG00000028757.4	ENSMUST00000030538.4	Ddost	Ddost-201	Known	Known	None	0.15000000596046448	None	None	None	None
m54284U_191212_053548/45812202/ccs	PacBio_Hippocampus_Rep1	mm10_ERCC_SIRV	chr11	102317651	102305992	-	20	2970	34558	91064	ENSMUSG00000020923.17	ENSMUST00000107117.8	Ubtf	Ubtf-204	Known	Known	None	0.05000000074505806	None	None	None	None
m54284U_191107_221739/56362009/ccs	PacBio_Cortex_Rep1	mm10_ERCC_SIRV	chr9	119341060	119350301	+	13	1790	29306	554296	ENSMUSG00000036138.16	ENCODEMT000554296	Acaa1a	ENCODEMT000554296	Known	NIC	None	0.05000000074505806	None	None	None	None
m54284U_191107_221739/121111182/ccs	PacBio_Cortex_Rep1	mm10_ERCC_SIRV	chr2	132253229	132249480	-	6	1115	6170	16428	ENSMUSG00000027342.14	ENSMUST00000028817.6	Pcna	Pcna-201	Known	Known	None	0.30000001192092896	None	None	None	None
m54284U_191213_120042/33163410/ccs	PacBio_Hippocampus_Rep2	mm10_ERCC_SIRV	chr10	75212121	75260874	+	7	4284	30679	554276	ENSMUSG00000033444.14	ENCODEMT000554276	Specc1l	ENCODEMT000554276	Known	ISM	Prefix	0.6499999761581421	None	None	None	None
m54284U_191213_120042/79562863/ccs	PacBio_Hippocampus_Rep2	mm10_ERCC_SIRV	chr5	142608766	142563485	-	7	2156	15979	42182	ENSMUSG00000039533.8	ENSMUST00000037048.8	Mmd2	Mmd2-201	Known	Known	None	0.4000000059604645	None	None	None	None
m54284U_191107_221739/105908122/ccs	PacBio_Cortex_Rep1	mm10_ERCC_SIRV	chr4	138304773	138312225	+	11	1674	12453	32424	ENSMUSG00000028757.4	ENSMUST00000030538.4	Ddost	Ddost-201	Known	Known	None	0.15000000596046448	None	None	None	None
m54284U_191212_053548/113903465/ccs	PacBio_Hippocampus_Rep1	mm10_ERCC_SIRV	chr7	139086028	139101765	+	14	2586	23833	62262	ENSMUSG00000025478.15	ENSMUST00000026551.14	Dpysl4	Dpysl4-201	Known	Known	None	0.8500000238418579	None	None	None	None
m54284U_191213_120042/89785498/ccs	PacBio_Hippocampus_Rep2	mm10_ERCC_SIRV	chr10	75212103	75312366	+	16	5998	30679	80520	ENSMUSG00000033444.14	ENSMUST00000218766.1	Specc1l	Specc1l-204	Known	Known	None	0.4000000059604645	None	None	None	None
m54284U_191107_221739/105055434/ccs	PacBio_Cortex_Rep1	mm10_ERCC_SIRV	chr9	119341060	119350298	+	13	1787	29306	554296	ENSMUSG00000036138.16	ENCODEMT000554296	Acaa1a	ENCODEMT000554296	Known	NIC	None	0.10000000149011612	None	None	None	None
m54284U_191107_221739/4130452/ccs	PacBio_Cortex_Rep1	mm10_ERCC_SIRV	chr2	132253060	132249459	-	5	2411	6170	554115	ENSMUSG00000027342.14	ENCODEMT000554115	Pcna	ENCODEMT000554115	Known	NIC	None	0.30000001192092896	None	None	None	None
m54284U_191212_053548/46073260/ccs	PacBio_Hippocampus_Rep1	mm10_ERCC_SIRV	chr11	102314051	102305996	-	16	2451	34558	553869	ENSMUSG00000020923.17	ENCODEMT000553869	Ubtf	ENCODEMT000553869	Known	ISM	Suffix	0.05000000074505806	None	None	None	None
m54284U_191213_120042/91687410/ccs	PacBio_Hippocampus_Rep2	mm10_ERCC_SIRV	chr10	75212103	75312392	+	16	6024	30679	80520	ENSMUSG00000033444.14	ENSMUST00000218766.1	Specc1l	Specc1l-204	Known	Known	None	0.10000000149011612	None	None	None	None
m54284U_191107_221739/130942792/ccs	PacBio_Cortex_Rep1	mm10_ERCC_SIRV	chr4	138304773	138312609	+	11	2058	12453	32424	ENSMUSG00000028757.4	ENSMUST00000030538.4	Ddost	Ddost-201	Known	Known	None	0.10000000149011612	None	None	None	None
m54284U_191213_120042/130090888/ccs	PacBio_Hippocampus_Rep2	mm10_ERCC_SIRV	chr10	75212096	75215259	+	1	3157	30679	554283	ENSMUSG00000033444.14	ENCODEMT000554283	Specc1l	ENCODEMT000554283	Known	Genomic	None	1.0	None	None	None	None
m54284U_191213_120042/169215797/ccs	PacBio_Hippocampus_Rep2	mm10_ERCC_SIRV	chr9	119341060	119350298	+	13	1787	29306	554296	ENSMUSG00000036138.16	ENCODEMT000554296	Acaa1a	ENCODEMT000554296	Known	NIC	None	0.10000000149011612	None	None	None	None
m54284U_191107_221739/143721672/ccs	PacBio_Cortex_Rep1	mm10_ERCC_SIRV	chr2	132253168	132249481	-	6	1053	6170	16428	ENSMUSG00000027342.14	ENSMUST00000028817.6	Pcna	Pcna-201	Known	Known	None	0.30000001192092896	None	None	None	None
m54284U_191107_221739/150733401/ccs	PacBio_Cortex_Rep1	mm10_ERCC_SIRV	chr10	75212104	75312366	+	16	5997	30679	80520	ENSMUSG00000033444.14	ENSMUST00000218766.1	Specc1l	Specc1l-204	Known	Known	None	0.4000000059604645	None	None	None	None
m54284U_191212_053548/118620238/ccs	PacBio_Hippocampus_Rep1	mm10_ERCC_SIRV	chr7	139086028	139101765	+	14	2586	23833	62262	ENSMUSG00000025478.15	ENSMUST00000026551.14	Dpysl4	Dpysl4-201	Known	Known	None	0.8500000238418579	None	None	None	None
m54284U_191212_053548/46271001/ccs	PacBio_Hippocampus_Rep1	mm10_ERCC_SIRV	chr11	102317628	102305992	-	21	3058	34558	91067	ENSMUSG00000020923.17	ENSMUST00000107123.9	Ubtf	Ubtf-206	Known	Known	None	0.05000000074505806	None	None	None	None
m54284U_191107_221739/144575120/ccs	PacBio_Cortex_Rep1	mm10_ERCC_SIRV	chr4	138304773	138312221	+	11	1670	12453	32424	ENSMUSG00000028757.4	ENSMUST00000030538.4	Ddost	Ddost-201	Known	Known	None	0.10000000149011612	None	None	None	None
m54284U_191213_120042/79694112/ccs	PacBio_Hippocampus_Rep2	mm10_ERCC_SIRV	chr5	142608762	142563485	-	7	2152	15979	42182	ENSMUSG00000039533.8	ENSMUST00000037048.8	Mmd2	Mmd2-201	Known	Known	None	0.4000000059604645	None	None	None	None
m54284U_191212_053548/82182552/ccs	PacBio_Hippocampus_Rep1	mm10_ERCC_SIRV	chr9	119341061	119350298	+	13	1786	29306	554296	ENSMUSG00000036138.16	ENCODEMT000554296	Acaa1a	ENCODEMT000554296	Known	NIC	None	0.10000000149011612	None	None	None	None
m54284U_191109_043049/102892835/ccs	PacBio_Cortex_Rep2	mm10_ERCC_SIRV	chr10	75212104	75243913	+	3	3155	30679	80521	ENSMUSG00000033444.14	ENSMUST00000218876.1	Specc1l	Specc1l-205	Known	Known	None	0.699999988079071	None	None	None	None
m54284U_191212_053548/121962927/ccs	PacBio_Hippocampus_Rep1	mm10_ERCC_SIRV	chr7	139086028	139101765	+	14	2586	23833	62262	ENSMUSG00000025478.15	ENSMUST00000026551.14	Dpysl4	Dpysl4-201	Known	Known	None	0.8500000238418579	None	None	None	None
m54284U_191107_221739/83230823/ccs	PacBio_Cortex_Rep1	mm10_ERCC_SIRV	chr2	132253185	132249482	-	6	1069	6170	16428	ENSMUSG00000027342.14	ENSMUST00000028817.6	Pcna	Pcna-201	Known	Known	None	0.30000001192092896	None	None	None	None
m54284U_191109_043049/135072180/ccs	PacBio_Cortex_Rep2	mm10_ERCC_SIRV	chr4	138304773	138312610	+	11	2059	12453	32424	ENSMUSG00000028757.4	ENSMUST00000030538.4	Ddost	Ddost-201	Known	Known	None	0.15000000596046448	None	None	None	None
m54284U_191212_053548/48826206/ccs	PacBio_Hippocampus_Rep1	mm10_ERCC_SIRV	chr11	102316750	102305992	-	19	3177	34558	91063	ENSMUSG00000020923.17	ENSMUST00000107115.7	Ubtf	Ubtf-203	Known	Known	None	0.05000000074505806	None	None	None	None
m54284U_191212_053548/10027293/ccs	PacBio_Hippocampus_Rep1	mm10_ERCC_SIRV	chr10	75212104	75243915	+	3	3157	30679	80521	ENSMUSG00000033444.14	ENSMUST00000218876.1	Specc1l	Specc1l-205	Known	Known	None	0.800000011920929	None	None	None	None
m54284U_191212_053548/125896988/ccs	PacBio_Hippocampus_Rep1	mm10_ERCC_SIRV	chr7	139086028	139101765	+	14	2586	23833	62262	ENSMUSG00000025478.15	ENSMUST00000026551.14	Dpysl4	Dpysl4-201	Known	Known	None	0.8500000238418579	None	None	None	None
m54284U_191107_221739/76416138/ccs	PacBio_Cortex_Rep1	mm10_ERCC_SIRV	chr9	119341039	119350294	+	12	3697	29306	554300	ENSMUSG00000036138.16	ENCODEMT000554300	Acaa1a	ENCODEMT000554300	Known	NIC	None	0.10000000149011612	None	None	None	None
m54284U_191212_053548/153291169/ccs	PacBio_Hippocampus_Rep1	mm10_ERCC_SIRV	chr10	75212104	75280906	+	14	3727	30679	554301	ENSMUSG00000033444.14	ENCODEMT000554301	Specc1l	ENCODEMT000554301	Known	NNC	None	0.6000000238418579	None	None	None	None
m54284U_191212_053548/54067407/ccs	PacBio_Hippocampus_Rep1	mm10_ERCC_SIRV	chr2	132253167	132249482	-	6	1051	6170	16428	ENSMUSG00000027342.14	ENSMUST00000028817.6	Pcna	Pcna-201	Known	Known	None	0.30000001192092896	None	None	None	None
m54284U_191212_053548/46334370/ccs	PacBio_Hippocampus_Rep1	mm10_ERCC_SIRV	chr4	138304773	138312231	+	11	1680	12453	32424	ENSMUSG00000028757.4	ENSMUST00000030538.4	Ddost	Ddost-201	Known	Known	None	0.20000000298023224	None	None	None	None
m54284U_191213_120042/81003034/ccs	PacBio_Hippocampus_Rep2	mm10_ERCC_SIRV	chr5	142608765	142563485	-	7	2155	15979	42182	ENSMUSG00000039533.8	ENSMUST00000037048.8	Mmd2	Mmd2-201	Known	Known	None	0.4000000059604645	None	None	None	None
m54284U_191212_053548/153944948/ccs	PacBio_Hippocampus_Rep1	mm10_ERCC_SIRV	chr10	75212104	75312392	+	16	6023	30679	80520	ENSMUSG00000033444.14	ENSMUST00000218766.1	Specc1l	Specc1l-204	Known	Known	None	0.10000000149011612	None	None	None	None
m54284U_191212_053548/149424297/ccs	PacBio_Hippocampus_Rep1	mm10_ERCC_SIRV	chr7	139086028	139101765	+	14	2586	23833	62262	ENSMUSG00000025478.15	ENSMUST00000026551.14	Dpysl4	Dpysl4-201	Known	Known	None	0.8500000238418579	None	None	None	None
m54284U_191109_043049/180488320/ccs	PacBio_Cortex_Rep2	mm10_ERCC_SIRV	chr9	119341062	119350298	+	13	1785	29306	554296	ENSMUSG00000036138.16	ENCODEMT000554296	Acaa1a	ENCODEMT000554296	Known	NIC	None	0.10000000149011612	None	None	None	None
m54284U_191212_053548/48891316/ccs	PacBio_Hippocampus_Rep1	mm10_ERCC_SIRV	chr11	102317642	102305992	-	20	2954	34558	91064	ENSMUSG00000020923.17	ENSMUST00000107117.8	Ubtf	Ubtf-204	Known	Known	None	0.05000000074505806	None	None	None	None
m54284U_191212_053548/90046761/ccs	PacBio_Hippocampus_Rep1	mm10_ERCC_SIRV	chr4	138304773	138312612	+	11	2061	12453	32424	ENSMUSG00000028757.4	ENSMUST00000030538.4	Ddost	Ddost-201	Known	Known	None	0.15000000596046448	None	None	None	None
m54284U_191212_053548/175505409/ccs	PacBio_Hippocampus_Rep1	mm10_ERCC_SIRV	chr10	75212104	75312372	+	16	6003	30679	80520	ENSMUSG00000033444.14	ENSMUST00000218766.1	Specc1l	Specc1l-204	Known	Known	None	0.30000001192092896	None	None	None	None
m54284U_191212_053548/14878195/ccs	PacBio_Hippocampus_Rep1	mm10_ERCC_SIRV	chr2	132253183	132249492	-	6	1057	6170	16428	ENSMUSG00000027342.14	ENSMUST00000028817.6	Pcna	Pcna-201	Known	Known	None	0.4000000059604645	None	None	None	None
m54284U_191212_053548/160172468/ccs	PacBio_Hippocampus_Rep1	mm10_ERCC_SIRV	chr7	139086028	139101765	+	14	2586	23833	62262	ENSMUSG00000025478.15	ENSMUST00000026551.14	Dpysl4	Dpysl4-201	Known	Known	None	0.8500000238418579	None	None	None	None
m54284U_191212_053548/177209716/ccs	PacBio_Hippocampus_Rep1	mm10_ERCC_SIRV	chr10	75212104	75312389	+	16	6020	30679	80520	ENSMUSG00000033444.14	ENSMUST00000218766.1	Specc1l	Specc1l-204	Known	Known	None	0.10000000149011612	None	None	None	None
m54284U_191213_120042/112527711/ccs	PacBio_Hippocampus_Rep2	mm10_ERCC_SIRV	chr4	138304773	138312225	+	11	1674	12453	32424	ENSMUSG00000028757.4	ENSMUST00000030538.4	Ddost	Ddost-201	Known	Known	None	0.15000000596046448	None	None	None	None
m54284U_191107_221739/96141658/ccs	PacBio_Cortex_Rep1	mm10_ERCC_SIRV	chr9	119341068	119350302	+	12	3742	29306	554292	ENSMUSG00000036138.16	ENCODEMT000554292	Acaa1a	ENCODEMT000554292	Known	NIC	None	0.10000000149011612	None	None	None	None
m54284U_191212_053548/49351047/ccs	PacBio_Hippocampus_Rep1	mm10_ERCC_SIRV	chr11	102317664	102305992	-	20	2983	34558	91064	ENSMUSG00000020923.17	ENSMUST00000107117.8	Ubtf	Ubtf-204	Known	Known	None	0.05000000074505806	None	None	None	None
m54284U_191107_221739/61866692/ccs	PacBio_Cortex_Rep1	mm10_ERCC_SIRV	chr2	132253231	132249506	-	6	1091	6170	16428	ENSMUSG00000027342.14	ENSMUST00000028817.6	Pcna	Pcna-201	Known	Known	None	0.6000000238418579	None	None	None	None
m54284U_191212_053548/168493767/ccs	PacBio_Hippocampus_Rep1	mm10_ERCC_SIRV	chr7	139086028	139101765	+	14	2586	23833	62262	ENSMUSG00000025478.15	ENSMUST00000026551.14	Dpysl4	Dpysl4-201	Known	Known	None	0.8500000238418579	None	None	None	None
m54284U_191213_120042/31588399/ccs	PacBio_Hippocampus_Rep2	mm10_ERCC_SIRV	chr10	75212104	75243910	+	3	3152	30679	80521	ENSMUSG00000033444.14	ENSMUST00000218876.1	Specc1l	Specc1l-205	Known	Known	None	0.6000000238418579	None	None	None	None
m54284U_191213_120042/81267433/ccs	PacBio_Hippocampus_Rep2	mm10_ERCC_SIRV	chr5	142608777	142563485	-	7	2245	15979	552118	ENSMUSG00000039533.8	ENCODEMT000552118	Mmd2	ENCODEMT000552118	Known	NIC	None	0.4000000059604645	None	None	None	None
m54284U_191107_221739/175768537/ccs	PacBio_Cortex_Rep1	mm10_ERCC_SIRV	chr4	138304774	138312223	+	11	1671	12453	32424	ENSMUSG00000028757.4	ENSMUST00000030538.4	Ddost	Ddost-201	Known	Known	None	0.15000000596046448	None	None	None	None
m54284U_191213_120042/34277962/ccs	PacBio_Hippocampus_Rep2	mm10_ERCC_SIRV	chr10	75212104	75312392	+	16	6023	30679	80520	ENSMUSG00000033444.14	ENSMUST00000218766.1	Specc1l	Specc1l-204	Known	Known	None	0.10000000149011612	None	None	None	None
m54284U_191107_221739/30082191/ccs	PacBio_Cortex_Rep1	mm10_ERCC_SIRV	chr2	132252760	132255537	+	1	2778	6171	554302	ENSMUSG00000087377.1	ENCODEMT000554302	AV099323	ENCODEMT000554302	Known	Genomic	None	0.8500000238418579	None	None	None	None
m54284U_191107_221739/150668706/ccs	PacBio_Cortex_Rep1	mm10_ERCC_SIRV	chr9	119341068	119350304	+	12	3744	29306	554292	ENSMUSG00000036138.16	ENCODEMT000554292	Acaa1a	ENCODEMT000554292	Known	NIC	None	0.10000000149011612	None	None	None	None
m54284U_191212_053548/174982369/ccs	PacBio_Hippocampus_Rep1	mm10_ERCC_SIRV	chr7	139086028	139101765	+	14	2586	23833	62262	ENSMUSG00000025478.15	ENSMUST00000026551.14	Dpysl4	Dpysl4-201	Known	Known	None	0.8500000238418579	None	None	None	None
m54284U_191212_053548/49676871/ccs	PacBio_Hippocampus_Rep1	mm10_ERCC_SIRV	chr11	102317713	102305992	-	20	3032	34558	91064	ENSMUSG00000020923.17	ENSMUST00000107117.8	Ubtf	Ubtf-204	Known	Known	None	0.05000000074505806	None	None	None	None
m54284U_191107_221739/115540401/ccs	PacBio_Cortex_Rep1	mm10_ERCC_SIRV	chr2	132252822	132255541	+	1	2776	6171	554302	ENSMUSG00000087377.1	ENCODEMT000554302	AV099323	ENCODEMT000554302	Known	Genomic	None	0.8999999761581421	None	None	None	None
m54284U_191213_120042/66978707/ccs	PacBio_Hippocampus_Rep2	mm10_ERCC_SIRV	chr10	75212104	75312389	+	16	6020	30679	80520	ENSMUSG00000033444.14	ENSMUST00000218766.1	Specc1l	Specc1l-204	Known	Known	None	0.10000000149011612	None	None	None	None
m54284U_191109_043049/107809231/ccs	PacBio_Cortex_Rep2	mm10_ERCC_SIRV	chr2	132252822	132255537	+	1	2772	6171	554302	ENSMUSG00000087377.1	ENCODEMT000554302	AV099323	ENCODEMT000554302	Known	Genomic	None	0.8500000238418579	None	None	None	None
m54284U_191213_120042/69534571/ccs	PacBio_Hippocampus_Rep2	mm10_ERCC_SIRV	chr4	138304777	138312613	+	11	2058	12453	32424	ENSMUSG00000028757.4	ENSMUST00000030538.4	Ddost	Ddost-201	Known	Known	None	0.20000000298023224	None	None	None	None
m54284U_191213_120042/2950343/ccs	PacBio_Hippocampus_Rep2	mm10_ERCC_SIRV	chr7	139086028	139101765	+	14	2586	23833	62262	ENSMUSG00000025478.15	ENSMUST00000026551.14	Dpysl4	Dpysl4-201	Known	Known	None	0.8500000238418579	None	None	None	None
m54284U_191107_221739/152633640/ccs	PacBio_Cortex_Rep1	mm10_ERCC_SIRV	chr2	132252845	132255279	+	1	2491	6171	554302	ENSMUSG00000087377.1	ENCODEMT000554302	AV099323	ENCODEMT000554302	Known	Genomic	None	0.5	None	None	None	None
m54284U_191212_053548/158467315/ccs	PacBio_Hippocampus_Rep1	mm10_ERCC_SIRV	chr9	119341064	119350298	+	13	1783	29306	554296	ENSMUSG00000036138.16	ENCODEMT000554296	Acaa1a	ENCODEMT000554296	Known	NIC	None	0.10000000149011612	None	None	None	None
m54284U_191109_043049/142214644/ccs	PacBio_Cortex_Rep2	mm10_ERCC_SIRV	chr2	132252890	132255537	+	1	2704	6171	554302	ENSMUSG00000087377.1	ENCODEMT000554302	AV099323	ENCODEMT000554302	Known	Genomic	None	0.8500000238418579	None	None	None	None
m54284U_191213_120042/88670224/ccs	PacBio_Hippocampus_Rep2	mm10_ERCC_SIRV	chr10	75212104	75243915	+	3	3157	30679	80521	ENSMUSG00000033444.14	ENSMUST00000218876.1	Specc1l	Specc1l-205	Known	Known	None	0.800000011920929	None	None	None	None
m54284U_191212_053548/51642504/ccs	PacBio_Hippocampus_Rep1	mm10_ERCC_SIRV	chr11	102317629	102305992	-	21	3059	34558	91067	ENSMUSG00000020923.17	ENSMUST00000107123.9	Ubtf	Ubtf-206	Known	Known	None	0.05000000074505806	None	None	None	None
m54284U_191107_221739/53610361/ccs	PacBio_Cortex_Rep1	mm10_ERCC_SIRV	chr4	138304778	138312619	+	11	2063	12453	32424	ENSMUSG00000028757.4	ENSMUST00000030538.4	Ddost	Ddost-201	Known	Known	None	0.15000000596046448	None	None	None	None
m54284U_191107_221739/147261483/ccs	PacBio_Cortex_Rep1	mm10_ERCC_SIRV	chr2	132253364	132255537	+	1	2230	6171	554302	ENSMUSG00000087377.1	ENCODEMT000554302	AV099323	ENCODEMT000554302	Known	Genomic	None	0.8500000238418579	None	None	None	None
m54284U_191213_120042/81398373/ccs	PacBio_Hippocampus_Rep2	mm10_ERCC_SIRV	chr5	142608768	142563485	-	7	2158	15979	42182	ENSMUSG00000039533.8	ENSMUST00000037048.8	Mmd2	Mmd2-201	Known	Known	None	0.4000000059604645	None	None	None	None
m54284U_191213_120042/5505821/ccs	PacBio_Hippocampus_Rep2	mm10_ERCC_SIRV	chr7	139086028	139101765	+	14	2586	23833	62262	ENSMUSG00000025478.15	ENSMUST00000026551.14	Dpysl4	Dpysl4-201	Known	Known	None	0.8500000238418579	None	None	None	None
m54284U_191213_120042/166265824/ccs	PacBio_Hippocampus_Rep2	mm10_ERCC_SIRV	chr10	75212104	75312392	+	16	6029	30679	80520	ENSMUSG00000033444.14	ENSMUST00000218766.1	Specc1l	Specc1l-204	Known	Known	None	0.10000000149011612	None	None	None	None
m54284U_191107_221739/94110867/ccs	PacBio_Cortex_Rep1	mm10_ERCC_SIRV	chr2	132253414	132255536	+	1	2179	6171	554302	ENSMUSG00000087377.1	ENCODEMT000554302	AV099323	ENCODEMT000554302	Known	Genomic	None	0.800000011920929	None	None	None	None
m54284U_191213_120042/26084269/ccs	PacBio_Hippocampus_Rep2	mm10_ERCC_SIRV	chr9	119341064	119350296	+	13	1781	29306	554296	ENSMUSG00000036138.16	ENCODEMT000554296	Acaa1a	ENCODEMT000554296	Known	NIC	None	0.10000000149011612	None	None	None	None
m54284U_191109_043049/23660560/ccs	PacBio_Cortex_Rep2	mm10_ERCC_SIRV	chr2	132253415	132255537	+	1	2179	6171	554302	ENSMUSG00000087377.1	ENCODEMT000554302	AV099323	ENCODEMT000554302	Known	Genomic	None	0.8500000238418579	None	None	None	None
m54284U_191213_120042/30212649/ccs	PacBio_Hippocampus_Rep2	mm10_ERCC_SIRV	chr4	138304780	138312232	+	11	1674	12453	32424	ENSMUSG00000028757.4	ENSMUST00000030538.4	Ddost	Ddost-201	Known	Known	None	0.25	None	None	None	None
m54284U_191212_053548/53413471/ccs	PacBio_Hippocampus_Rep1	mm10_ERCC_SIRV	chr11	102317628	102305992	-	21	3058	34558	91067	ENSMUSG00000020923.17	ENSMUST00000107123.9	Ubtf	Ubtf-206	Known	Known	None	0.05000000074505806	None	None	None	None
m54284U_191107_221739/112592891/ccs	PacBio_Cortex_Rep1	mm10_ERCC_SIRV	chr10	75212106	75259091	+	8	2648	30679	554303	ENSMUSG00000033444.14	ENCODEMT000554303	Specc1l	ENCODEMT000554303	Known	ISM	Prefix	0.6000000238418579	None	None	None	None
m54284U_191213_120042/24708078/ccs	PacBio_Hippocampus_Rep2	mm10_ERCC_SIRV	chr7	139086028	139101765	+	14	2586	23833	62262	ENSMUSG00000025478.15	ENSMUST00000026551.14	Dpysl4	Dpysl4-201	Known	Known	None	0.8500000238418579	None	None	None	None
m54284U_191213_120042/26150059/ccs	PacBio_Hippocampus_Rep2	mm10_ERCC_SIRV	chr7	139086028	139101706	+	14	2514	23833	554304	ENSMUSG00000025478.15	ENCODEMT000554304	Dpysl4	ENCODEMT000554304	Known	NNC	None	0.20000000298023224	None	None	None	None
m54284U_191107_221739/146736409/ccs	PacBio_Cortex_Rep1	mm10_ERCC_SIRV	chr4	138304782	138312602	+	11	2042	12453	32424	ENSMUSG00000028757.4	ENSMUST00000030538.4	Ddost	Ddost-201	Known	Known	None	0.05000000074505806	None	None	None	None
m54284U_191213_120042/176949115/ccs	PacBio_Hippocampus_Rep2	mm10_ERCC_SIRV	chr9	119341064	119350296	+	13	1781	29306	554296	ENSMUSG00000036138.16	ENCODEMT000554296	Acaa1a	ENCODEMT000554296	Known	NIC	None	0.10000000149011612	None	None	None	None
m54284U_191107_221739/50464902/ccs	PacBio_Cortex_Rep1	mm10_ERCC_SIRV	chr2	132263152	132307618	+	13	3960	6172	16434	ENSMUSG00000058793.14	ENSMUST00000103181.10	Cds2	Cds2-202	Known	Known	None	0.15000000596046448	None	None	None	None
m54284U_191212_053548/44960056/ccs	PacBio_Hippocampus_Rep1	mm10_ERCC_SIRV	chr10	75212107	75312371	+	16	5999	30679	80520	ENSMUSG00000033444.14	ENSMUST00000218766.1	Specc1l	Specc1l-204	Known	Known	None	0.30000001192092896	None	None	None	None
m54284U_191212_053548/53740260/ccs	PacBio_Hippocampus_Rep1	mm10_ERCC_SIRV	chr11	102317628	102305992	-	20	2947	34558	91064	ENSMUSG00000020923.17	ENSMUST00000107117.8	Ubtf	Ubtf-204	Known	Known	None	0.05000000074505806	None	None	None	None
m54284U_191213_120042/28248471/ccs	PacBio_Hippocampus_Rep2	mm10_ERCC_SIRV	chr7	139086028	139101765	+	14	2586	23833	62262	ENSMUSG00000025478.15	ENSMUST00000026551.14	Dpysl4	Dpysl4-201	Known	Known	None	0.8500000238418579	None	None	None	None
m54284U_191213_120042/82249765/ccs	PacBio_Hippocampus_Rep2	mm10_ERCC_SIRV	chr5	142608753	142563485	-	7	2143	15979	42182	ENSMUSG00000039533.8	ENSMUST00000037048.8	Mmd2	Mmd2-201	Known	Known	None	0.4000000059604645	None	None	None	None
m54284U_191212_053548/108004545/ccs	PacBio_Hippocampus_Rep1	mm10_ERCC_SIRV	chr10	75212107	75312371	+	16	5999	30679	80520	ENSMUSG00000033444.14	ENSMUST00000218766.1	Specc1l	Specc1l-204	Known	Known	None	0.30000001192092896	None	None	None	None
m54284U_191212_053548/106433114/ccs	PacBio_Hippocampus_Rep1	mm10_ERCC_SIRV	chr4	138304782	138312612	+	11	2052	12453	32424	ENSMUSG00000028757.4	ENSMUST00000030538.4	Ddost	Ddost-201	Known	Known	None	0.15000000596046448	None	None	None	None
m54284U_191212_053548/103155586/ccs	PacBio_Hippocampus_Rep1	mm10_ERCC_SIRV	chr2	132263163	132307621	+	13	3952	6172	16434	ENSMUSG00000058793.14	ENSMUST00000103181.10	Cds2	Cds2-202	Known	Known	None	0.10000000149011612	None	None	None	None
m54284U_191109_043049/120259260/ccs	PacBio_Cortex_Rep2	mm10_ERCC_SIRV	chr9	119341069	119350304	+	12	3743	29306	554292	ENSMUSG00000036138.16	ENCODEMT000554292	Acaa1a	ENCODEMT000554292	Known	NIC	None	0.10000000149011612	None	None	None	None
m54284U_191213_120042/28508699/ccs	PacBio_Hippocampus_Rep2	mm10_ERCC_SIRV	chr7	139086028	139101762	+	14	2583	23833	62262	ENSMUSG00000025478.15	ENSMUST00000026551.14	Dpysl4	Dpysl4-201	Known	Known	None	0.75	None	None	None	None
m54284U_191212_053548/54266563/ccs	PacBio_Hippocampus_Rep1	mm10_ERCC_SIRV	chr11	102317628	102305992	-	20	2947	34558	91064	ENSMUSG00000020923.17	ENSMUST00000107117.8	Ubtf	Ubtf-204	Known	Known	None	0.05000000074505806	None	None	None	None
m54284U_191212_053548/179438588/ccs	PacBio_Hippocampus_Rep1	mm10_ERCC_SIRV	chr4	138304782	138312611	+	11	2051	12453	32424	ENSMUSG00000028757.4	ENSMUST00000030538.4	Ddost	Ddost-201	Known	Known	None	0.15000000596046448	None	None	None	None
m54284U_191107_221739/150144371/ccs	PacBio_Cortex_Rep1	mm10_ERCC_SIRV	chr10	75212108	75243916	+	3	3154	30679	80521	ENSMUSG00000033444.14	ENSMUST00000218876.1	Specc1l	Specc1l-205	Known	Known	None	0.8500000238418579	None	None	None	None
m54284U_191213_120042/21758462/ccs	PacBio_Hippocampus_Rep2	mm10_ERCC_SIRV	chr9	119341065	119350284	+	13	1719	29306	554293	ENSMUSG00000036138.16	ENCODEMT000554293	Acaa1a	ENCODEMT000554293	Known	NNC	None	0.15000000596046448	None	None	None	None
m54284U_191212_053548/171769962/ccs	PacBio_Hippocampus_Rep1	mm10_ERCC_SIRV	chr2	132263163	132296188	+	4	1227	6172	16433	ENSMUSG00000058793.14	ENSMUST00000110158.7	Cds2	Cds2-203	Known	Known	None	0.30000001192092896	None	None	None	None
m54284U_191213_120042/32702468/ccs	PacBio_Hippocampus_Rep2	mm10_ERCC_SIRV	chr7	139086028	139101765	+	14	2586	23833	62262	ENSMUSG00000025478.15	ENSMUST00000026551.14	Dpysl4	Dpysl4-201	Known	Known	None	0.8500000238418579	None	None	None	None
m54284U_191109_043049/43712817/ccs	PacBio_Cortex_Rep2	mm10_ERCC_SIRV	chr10	75212126	75259143	+	7	2496	30679	554276	ENSMUSG00000033444.14	ENCODEMT000554276	Specc1l	ENCODEMT000554276	Known	ISM	Prefix	0.6000000238418579	None	None	None	None
m54284U_191213_120042/134219956/ccs	PacBio_Hippocampus_Rep2	mm10_ERCC_SIRV	chr4	138304782	138312230	+	11	1670	12453	32424	ENSMUSG00000028757.4	ENSMUST00000030538.4	Ddost	Ddost-201	Known	Known	None	0.20000000298023224	None	None	None	None
m54284U_191213_120042/82250569/ccs	PacBio_Hippocampus_Rep2	mm10_ERCC_SIRV	chr5	142608958	142563662	-	7	2296	15979	552137	ENSMUSG00000039533.8	ENCODEMT000552137	Mmd2	ENCODEMT000552137	Known	ISM	Prefix	0.4000000059604645	None	None	None	None
m54284U_191212_053548/54460629/ccs	PacBio_Hippocampus_Rep1	mm10_ERCC_SIRV	chr11	102317639	102305992	-	21	3069	34558	91067	ENSMUSG00000020923.17	ENSMUST00000107123.9	Ubtf	Ubtf-206	Known	Known	None	0.05000000074505806	None	None	None	None
m54284U_191109_043049/46662964/ccs	PacBio_Cortex_Rep2	mm10_ERCC_SIRV	chr10	75212108	75307345	+	14	3348	30679	554305	ENSMUSG00000033444.14	ENCODEMT000554305	Specc1l	ENCODEMT000554305	Known	ISM	Prefix	0.5	None	None	None	None
m54284U_191213_120042/34800171/ccs	PacBio_Hippocampus_Rep2	mm10_ERCC_SIRV	chr9	119341065	119350298	+	13	1733	29306	554293	ENSMUSG00000036138.16	ENCODEMT000554293	Acaa1a	ENCODEMT000554293	Known	NNC	None	0.10000000149011612	None	None	None	None
m54284U_191107_221739/137562080/ccs	PacBio_Cortex_Rep1	mm10_ERCC_SIRV	chr2	132263165	132305382	+	13	1711	6172	16434	ENSMUSG00000058793.14	ENSMUST00000103181.10	Cds2	Cds2-202	Known	Known	None	0.15000000596046448	None	None	None	None
m54284U_191213_120042/35456329/ccs	PacBio_Hippocampus_Rep2	mm10_ERCC_SIRV	chr7	139086028	139101765	+	14	2586	23833	62262	ENSMUSG00000025478.15	ENSMUST00000026551.14	Dpysl4	Dpysl4-201	Known	Known	None	0.8500000238418579	None	None	None	None
m54284U_191213_120042/50922875/ccs	PacBio_Hippocampus_Rep2	mm10_ERCC_SIRV	chr9	119341043	119350294	+	13	1872	29306	554306	ENSMUSG00000036138.16	ENCODEMT000554306	Acaa1a	ENCODEMT000554306	Known	NNC	None	0.10000000149011612	None	None	None	None
m54284U_191107_221739/14681221/ccs	PacBio_Cortex_Rep1	mm10_ERCC_SIRV	chr4	138304783	138312222	+	11	1671	12453	32424	ENSMUSG00000028757.4	ENSMUST00000030538.4	Ddost	Ddost-201	Known	Known	None	0.10000000149011612	None	None	None	None
m54284U_191109_043049/50005531/ccs	PacBio_Cortex_Rep2	mm10_ERCC_SIRV	chr10	75212108	75312392	+	16	6019	30679	80520	ENSMUSG00000033444.14	ENSMUST00000218766.1	Specc1l	Specc1l-204	Known	Known	None	0.10000000149011612	None	None	None	None
m54284U_191213_120042/38405626/ccs	PacBio_Hippocampus_Rep2	mm10_ERCC_SIRV	chr7	139086028	139101765	+	14	2586	23833	62262	ENSMUSG00000025478.15	ENSMUST00000026551.14	Dpysl4	Dpysl4-201	Known	Known	None	0.8500000238418579	None	None	None	None
m54284U_191212_053548/55510287/ccs	PacBio_Hippocampus_Rep1	mm10_ERCC_SIRV	chr11	102319038	102305992	-	20	3077	34558	91061	ENSMUSG00000020923.17	ENSMUST00000178839.7	Ubtf	Ubtf-213	Known	Known	None	0.05000000074505806	None	None	None	None
m54284U_191109_043049/131139645/ccs	PacBio_Cortex_Rep2	mm10_ERCC_SIRV	chr2	132263165	132307615	+	13	3944	6172	16434	ENSMUSG00000058793.14	ENSMUST00000103181.10	Cds2	Cds2-202	Known	Known	None	0.10000000149011612	None	None	None	None
m54284U_191107_221739/114297249/ccs	PacBio_Cortex_Rep1	mm10_ERCC_SIRV	chr4	138304783	138312225	+	11	1664	12453	32424	ENSMUSG00000028757.4	ENSMUST00000030538.4	Ddost	Ddost-201	Known	Known	None	0.15000000596046448	None	None	None	None
m54284U_191109_043049/133825192/ccs	PacBio_Cortex_Rep2	mm10_ERCC_SIRV	chr10	75212095	75307338	+	14	3333	30679	554305	ENSMUSG00000033444.14	ENCODEMT000554305	Specc1l	ENCODEMT000554305	Known	ISM	Prefix	0.5	None	None	None	None
m54284U_191213_120042/179374715/ccs	PacBio_Hippocampus_Rep2	mm10_ERCC_SIRV	chr9	119341066	119350297	+	13	1780	29306	554296	ENSMUSG00000036138.16	ENCODEMT000554296	Acaa1a	ENCODEMT000554296	Known	NIC	None	0.10000000149011612	None	None	None	None
m54284U_191213_120042/82641666/ccs	PacBio_Hippocampus_Rep2	mm10_ERCC_SIRV	chr5	142608778	142563485	-	7	2168	15979	42182	ENSMUSG00000039533.8	ENSMUST00000037048.8	Mmd2	Mmd2-201	Known	Known	None	0.4000000059604645	None	None	None	None
m54284U_191213_120042/38928946/ccs	PacBio_Hippocampus_Rep2	mm10_ERCC_SIRV	chr7	139086028	139101765	+	14	2586	23833	62262	ENSMUSG00000025478.15	ENSMUST00000026551.14	Dpysl4	Dpysl4-201	Known	Known	None	0.8500000238418579	None	None	None	None
m54284U_191109_043049/164431174/ccs	PacBio_Cortex_Rep2	mm10_ERCC_SIRV	chr2	132263165	132307621	+	13	3950	6172	16434	ENSMUSG00000058793.14	ENSMUST00000103181.10	Cds2	Cds2-202	Known	Known	None	0.10000000149011612	None	None	None	None
m54284U_191212_053548/57541559/ccs	PacBio_Hippocampus_Rep1	mm10_ERCC_SIRV	chr11	102318969	102305992	-	20	3022	34558	91061	ENSMUSG00000020923.17	ENSMUST00000178839.7	Ubtf	Ubtf-213	Known	Known	None	0.05000000074505806	None	None	None	None
m54284U_191107_221739/146604558/ccs	PacBio_Cortex_Rep1	mm10_ERCC_SIRV	chr4	138304783	138312232	+	11	1671	12453	32424	ENSMUSG00000028757.4	ENSMUST00000030538.4	Ddost	Ddost-201	Known	Known	None	0.25	None	None	None	None
m54284U_191109_043049/149031678/ccs	PacBio_Cortex_Rep2	mm10_ERCC_SIRV	chr10	75212108	75248644	+	5	2298	30679	554307	ENSMUSG00000033444.14	ENCODEMT000554307	Specc1l	ENCODEMT000554307	Known	ISM	Prefix	0.3499999940395355	None	None	None	None
m54284U_191109_043049/167117164/ccs	PacBio_Cortex_Rep2	mm10_ERCC_SIRV	chr9	119341067	119350298	+	13	1780	29306	554296	ENSMUSG00000036138.16	ENCODEMT000554296	Acaa1a	ENCODEMT000554296	Known	NIC	None	0.10000000149011612	None	None	None	None
m54284U_191213_120042/39911636/ccs	PacBio_Hippocampus_Rep2	mm10_ERCC_SIRV	chr7	139086028	139101765	+	14	2586	23833	62262	ENSMUSG00000025478.15	ENSMUST00000026551.14	Dpysl4	Dpysl4-201	Known	Known	None	0.8500000238418579	None	None	None	None
m54284U_191212_053548/58000084/ccs	PacBio_Hippocampus_Rep1	mm10_ERCC_SIRV	chr2	132263165	132307620	+	13	3949	6172	16434	ENSMUSG00000058793.14	ENSMUST00000103181.10	Cds2	Cds2-202	Known	Known	None	0.10000000149011612	None	None	None	None
m54284U_191212_053548/56166792/ccs	PacBio_Hippocampus_Rep1	mm10_ERCC_SIRV	chr10	75212108	75312386	+	16	6013	30679	80520	ENSMUSG00000033444.14	ENSMUST00000218766.1	Specc1l	Specc1l-204	Known	Known	None	0.10000000149011612	None	None	None	None
m54284U_191109_043049/122423897/ccs	PacBio_Cortex_Rep2	mm10_ERCC_SIRV	chr4	138304783	138312231	+	11	1670	12453	32424	ENSMUSG00000028757.4	ENSMUST00000030538.4	Ddost	Ddost-201	Known	Known	None	0.20000000298023224	None	None	None	None
m54284U_191212_053548/58261783/ccs	PacBio_Hippocampus_Rep1	mm10_ERCC_SIRV	chr11	102317629	102305992	-	21	3059	34558	91067	ENSMUSG00000020923.17	ENSMUST00000107123.9	Ubtf	Ubtf-206	Known	Known	None	0.05000000074505806	None	None	None	None
m54284U_191213_120042/41289869/ccs	PacBio_Hippocampus_Rep2	mm10_ERCC_SIRV	chr7	139086028	139101765	+	14	2586	23833	62262	ENSMUSG00000025478.15	ENSMUST00000026551.14	Dpysl4	Dpysl4-201	Known	Known	None	0.8500000238418579	None	None	None	None
m54284U_191213_120042/168756846/ccs	PacBio_Hippocampus_Rep2	mm10_ERCC_SIRV	chr9	119341071	119350304	+	12	3741	29306	554292	ENSMUSG00000036138.16	ENCODEMT000554292	Acaa1a	ENCODEMT000554292	Known	NIC	None	0.10000000149011612	None	None	None	None
m54284U_191212_053548/98306153/ccs	PacBio_Hippocampus_Rep1	mm10_ERCC_SIRV	chr10	75212095	75307333	+	14	3328	30679	554305	ENSMUSG00000033444.14	ENCODEMT000554305	Specc1l	ENCODEMT000554305	Known	ISM	Prefix	0.44999998807907104	None	None	None	None
m54284U_191213_120042/82904697/ccs	PacBio_Hippocampus_Rep2	mm10_ERCC_SIRV	chr5	142608751	142563485	-	7	2141	15979	42182	ENSMUSG00000039533.8	ENSMUST00000037048.8	Mmd2	Mmd2-201	Known	Known	None	0.4000000059604645	None	None	None	None
m54284U_191213_120042/42731765/ccs	PacBio_Hippocampus_Rep2	mm10_ERCC_SIRV	chr4	138304783	138312225	+	11	1664	12453	32424	ENSMUSG00000028757.4	ENSMUST00000030538.4	Ddost	Ddost-201	Known	Known	None	0.15000000596046448	None	None	None	None
m54284U_191212_053548/93651324/ccs	PacBio_Hippocampus_Rep1	mm10_ERCC_SIRV	chr2	132263165	132296188	+	4	1225	6172	16433	ENSMUSG00000058793.14	ENSMUST00000110158.7	Cds2	Cds2-203	Known	Known	None	0.30000001192092896	None	None	None	None
m54284U_191213_120042/81986617/ccs	PacBio_Hippocampus_Rep2	mm10_ERCC_SIRV	chr10	75212108	75312392	+	16	6019	30679	80520	ENSMUSG00000033444.14	ENSMUST00000218766.1	Specc1l	Specc1l-204	Known	Known	None	0.10000000149011612	None	None	None	None
m54284U_191213_120042/42336754/ccs	PacBio_Hippocampus_Rep2	mm10_ERCC_SIRV	chr7	139086048	139101777	+	15	2742	23833	554208	ENSMUSG00000025478.15	ENCODEMT000554208	Dpysl4	ENCODEMT000554208	Known	NNC	None	0.8500000238418579	None	None	None	None
m54284U_191212_053548/58329211/ccs	PacBio_Hippocampus_Rep1	mm10_ERCC_SIRV	chr11	102319008	102305992	-	21	3172	34558	91060	ENSMUSG00000020923.17	ENSMUST00000174302.7	Ubtf	Ubtf-210	Known	Known	None	0.05000000074505806	None	None	None	None
m54284U_191213_120042/40895687/ccs	PacBio_Hippocampus_Rep2	mm10_ERCC_SIRV	chr9	119341046	119350294	+	12	1860	29306	554308	ENSMUSG00000036138.16	ENCODEMT000554308	Acaa1a	ENCODEMT000554308	Known	NIC	None	0.10000000149011612	None	None	None	None
m54284U_191213_120042/104007881/ccs	PacBio_Hippocampus_Rep2	mm10_ERCC_SIRV	chr10	75212126	75259119	+	7	2472	30679	554276	ENSMUSG00000033444.14	ENCODEMT000554276	Specc1l	ENCODEMT000554276	Known	ISM	Prefix	0.3499999940395355	None	None	None	None
m54284U_191213_120042/137890268/ccs	PacBio_Hippocampus_Rep2	mm10_ERCC_SIRV	chr4	138304783	138312618	+	11	2057	12453	32424	ENSMUSG00000028757.4	ENSMUST00000030538.4	Ddost	Ddost-201	Known	Known	None	0.15000000596046448	None	None	None	None
m54284U_191109_043049/167969311/ccs	PacBio_Cortex_Rep2	mm10_ERCC_SIRV	chr2	132263167	132305391	+	13	1718	6172	16434	ENSMUSG00000058793.14	ENSMUST00000103181.10	Cds2	Cds2-202	Known	Known	None	0.05000000074505806	None	None	None	None
m54284U_191213_120042/48170400/ccs	PacBio_Hippocampus_Rep2	mm10_ERCC_SIRV	chr7	139086028	139101765	+	14	2586	23833	62262	ENSMUSG00000025478.15	ENSMUST00000026551.14	Dpysl4	Dpysl4-201	Known	Known	None	0.8500000238418579	None	None	None	None
m54284U_191213_120042/56231230/ccs	PacBio_Hippocampus_Rep2	mm10_ERCC_SIRV	chr7	139086028	139101765	+	14	2596	23833	554309	ENSMUSG00000025478.15	ENCODEMT000554309	Dpysl4	ENCODEMT000554309	Known	NNC	None	0.8500000238418579	None	None	None	None
m54284U_191213_120042/159778601/ccs	PacBio_Hippocampus_Rep2	mm10_ERCC_SIRV	chr10	75212126	75259148	+	7	2501	30679	554276	ENSMUSG00000033444.14	ENCODEMT000554276	Specc1l	ENCODEMT000554276	Known	ISM	Prefix	0.6499999761581421	None	None	None	None
m54284U_191212_053548/58983515/ccs	PacBio_Hippocampus_Rep1	mm10_ERCC_SIRV	chr11	102317631	102305992	-	20	2944	34558	91064	ENSMUSG00000020923.17	ENSMUST00000107117.8	Ubtf	Ubtf-204	Known	Known	None	0.05000000074505806	None	None	None	None
m54284U_191107_221739/1902564/ccs	PacBio_Cortex_Rep1	mm10_ERCC_SIRV	chr9	119341074	119350304	+	12	3738	29306	554292	ENSMUSG00000036138.16	ENCODEMT000554292	Acaa1a	ENCODEMT000554292	Known	NIC	None	0.10000000149011612	None	None	None	None
m54284U_191213_120042/168625779/ccs	PacBio_Hippocampus_Rep2	mm10_ERCC_SIRV	chr4	138304783	138312233	+	11	1672	12453	32424	ENSMUSG00000028757.4	ENSMUST00000030538.4	Ddost	Ddost-201	Known	Known	None	0.20000000298023224	None	None	None	None
m54284U_191107_221739/180290119/ccs	PacBio_Cortex_Rep1	mm10_ERCC_SIRV	chr2	132263171	132307616	+	13	3939	6172	16434	ENSMUSG00000058793.14	ENSMUST00000103181.10	Cds2	Cds2-202	Known	Known	None	0.10000000149011612	None	None	None	None
m54284U_191213_120042/83101343/ccs	PacBio_Hippocampus_Rep2	mm10_ERCC_SIRV	chr5	142608745	142563485	-	7	2135	15979	42182	ENSMUSG00000039533.8	ENSMUST00000037048.8	Mmd2	Mmd2-201	Known	Known	None	0.4000000059604645	None	None	None	None
m54284U_191213_120042/172557153/ccs	PacBio_Hippocampus_Rep2	mm10_ERCC_SIRV	chr10	75212108	75312373	+	16	6000	30679	80520	ENSMUSG00000033444.14	ENSMUST00000218766.1	Specc1l	Specc1l-204	Known	Known	None	0.3499999940395355	None	None	None	None
m54284U_191213_120042/58263520/ccs	PacBio_Hippocampus_Rep2	mm10_ERCC_SIRV	chr7	139086028	139101765	+	14	2586	23833	62262	ENSMUSG00000025478.15	ENSMUST00000026551.14	Dpysl4	Dpysl4-201	Known	Known	None	0.8500000238418579	None	None	None	None
m54284U_191107_221739/90900814/ccs	PacBio_Cortex_Rep1	mm10_ERCC_SIRV	chr4	138304784	138312230	+	11	1668	12453	32424	ENSMUSG00000028757.4	ENSMUST00000030538.4	Ddost	Ddost-201	Known	Known	None	0.20000000298023224	None	None	None	None
m54284U_191109_043049/69273489/ccs	PacBio_Cortex_Rep2	mm10_ERCC_SIRV	chr2	132263181	132307621	+	13	3934	6172	16434	ENSMUSG00000058793.14	ENSMUST00000103181.10	Cds2	Cds2-202	Known	Known	None	0.10000000149011612	None	None	None	None
m54284U_191107_221739/17302670/ccs	PacBio_Cortex_Rep1	mm10_ERCC_SIRV	chr9	119341074	119350306	+	12	3740	29306	554292	ENSMUSG00000036138.16	ENCODEMT000554292	Acaa1a	ENCODEMT000554292	Known	NIC	None	0.05000000074505806	None	None	None	None
m54284U_191212_053548/59770841/ccs	PacBio_Hippocampus_Rep1	mm10_ERCC_SIRV	chr11	102317767	102305992	-	20	3086	34558	91064	ENSMUSG00000020923.17	ENSMUST00000107117.8	Ubtf	Ubtf-204	Known	Known	None	0.05000000074505806	None	None	None	None
m54284U_191107_221739/67961641/ccs	PacBio_Cortex_Rep1	mm10_ERCC_SIRV	chr10	75212109	75243915	+	3	3152	30679	80521	ENSMUSG00000033444.14	ENSMUST00000218876.1	Specc1l	Specc1l-205	Known	Known	None	0.800000011920929	None	None	None	None
m54284U_191213_120042/67306664/ccs	PacBio_Hippocampus_Rep2	mm10_ERCC_SIRV	chr7	139086028	139101765	+	14	2586	23833	62262	ENSMUSG00000025478.15	ENSMUST00000026551.14	Dpysl4	Dpysl4-201	Known	Known	None	0.8500000238418579	None	None	None	None
m54284U_191212_053548/59771651/ccs	PacBio_Hippocampus_Rep1	mm10_ERCC_SIRV	chr11	102317654	102305992	-	20	2967	34558	554310	ENSMUSG00000020923.17	ENCODEMT000554310	Ubtf	ENCODEMT000554310	Known	NNC	None	0.05000000074505806	None	None	None	None
m54284U_191109_043049/34472728/ccs	PacBio_Cortex_Rep2	mm10_ERCC_SIRV	chr10	75212109	75312372	+	16	5998	30679	80520	ENSMUSG00000033444.14	ENSMUST00000218766.1	Specc1l	Specc1l-204	Known	Known	None	0.30000001192092896	None	None	None	None
m54284U_191107_221739/112854564/ccs	PacBio_Cortex_Rep1	mm10_ERCC_SIRV	chr4	138304787	138312225	+	11	1660	12453	32424	ENSMUSG00000028757.4	ENSMUST00000030538.4	Ddost	Ddost-201	Known	Known	None	0.15000000596046448	None	None	None	None
m54284U_191109_043049/130940958/ccs	PacBio_Cortex_Rep2	mm10_ERCC_SIRV	chr2	132263181	132307612	+	13	3925	6172	16434	ENSMUSG00000058793.14	ENSMUST00000103181.10	Cds2	Cds2-202	Known	Known	None	0.10000000149011612	None	None	None	None
m54284U_191107_221739/56690676/ccs	PacBio_Cortex_Rep1	mm10_ERCC_SIRV	chr9	119341070	119350296	+	13	1775	29306	554296	ENSMUSG00000036138.16	ENCODEMT000554296	Acaa1a	ENCODEMT000554296	Known	NIC	None	0.10000000149011612	None	None	None	None
m54284U_191213_120042/68355695/ccs	PacBio_Hippocampus_Rep2	mm10_ERCC_SIRV	chr7	139086028	139101765	+	14	2586	23833	62262	ENSMUSG00000025478.15	ENSMUST00000026551.14	Dpysl4	Dpysl4-201	Known	Known	None	0.8500000238418579	None	None	None	None
m54284U_191213_120042/83230774/ccs	PacBio_Hippocampus_Rep2	mm10_ERCC_SIRV	chr5	142608760	142563485	-	7	2150	15979	42182	ENSMUSG00000039533.8	ENSMUST00000037048.8	Mmd2	Mmd2-201	Known	Known	None	0.4000000059604645	None	None	None	None
m54284U_191109_043049/137824516/ccs	PacBio_Cortex_Rep2	mm10_ERCC_SIRV	chr10	75212096	75248501	+	5	2154	30679	554307	ENSMUSG00000033444.14	ENCODEMT000554307	Specc1l	ENCODEMT000554307	Known	ISM	Prefix	0.550000011920929	None	None	None	None
m54284U_191109_043049/139069898/ccs	PacBio_Cortex_Rep2	mm10_ERCC_SIRV	chr4	138304787	138312611	+	11	2046	12453	32424	ENSMUSG00000028757.4	ENSMUST00000030538.4	Ddost	Ddost-201	Known	Known	None	0.15000000596046448	None	None	None	None
m54284U_191212_053548/99745814/ccs	PacBio_Hippocampus_Rep1	mm10_ERCC_SIRV	chr2	132263187	132307616	+	13	3923	6172	16434	ENSMUSG00000058793.14	ENSMUST00000103181.10	Cds2	Cds2-202	Known	Known	None	0.10000000149011612	None	None	None	None
m54284U_191107_221739/139002453/ccs	PacBio_Cortex_Rep1	mm10_ERCC_SIRV	chr9	119341074	119350306	+	12	3740	29306	554292	ENSMUSG00000036138.16	ENCODEMT000554292	Acaa1a	ENCODEMT000554292	Known	NIC	None	0.05000000074505806	None	None	None	None
m54284U_191213_120042/68355696/ccs	PacBio_Hippocampus_Rep2	mm10_ERCC_SIRV	chr7	139086028	139101765	+	14	2586	23833	62262	ENSMUSG00000025478.15	ENSMUST00000026551.14	Dpysl4	Dpysl4-201	Known	Known	None	0.8500000238418579	None	None	None	None
m54284U_191212_053548/85788143/ccs	PacBio_Hippocampus_Rep1	mm10_ERCC_SIRV	chr10	75212109	75243915	+	3	3152	30679	80521	ENSMUSG00000033444.14	ENSMUST00000218876.1	Specc1l	Specc1l-205	Known	Known	None	0.800000011920929	None	None	None	None
m54284U_191212_053548/63308882/ccs	PacBio_Hippocampus_Rep1	mm10_ERCC_SIRV	chr11	102310304	102305992	-	12	2009	34558	554311	ENSMUSG00000020923.17	ENCODEMT000554311	Ubtf	ENCODEMT000554311	Known	ISM	Suffix	0.05000000074505806	None	None	None	None
m54284U_191109_043049/163973416/ccs	PacBio_Cortex_Rep2	mm10_ERCC_SIRV	chr4	138304787	138312612	+	11	2047	12453	32424	ENSMUSG00000028757.4	ENSMUST00000030538.4	Ddost	Ddost-201	Known	Known	None	0.15000000596046448	None	None	None	None
m54284U_191212_053548/106561753/ccs	PacBio_Hippocampus_Rep1	mm10_ERCC_SIRV	chr2	132263187	132305384	+	13	1691	6172	16434	ENSMUSG00000058793.14	ENSMUST00000103181.10	Cds2	Cds2-202	Known	Known	None	0.15000000596046448	None	None	None	None
m54284U_191213_120042/69207480/ccs	PacBio_Hippocampus_Rep2	mm10_ERCC_SIRV	chr7	139086048	139101777	+	15	2742	23833	554208	ENSMUSG00000025478.15	ENCODEMT000554208	Dpysl4	ENCODEMT000554208	Known	NNC	None	0.8500000238418579	None	None	None	None
m54284U_191212_053548/154403556/ccs	PacBio_Hippocampus_Rep1	mm10_ERCC_SIRV	chr10	75212109	75312392	+	16	6018	30679	80520	ENSMUSG00000033444.14	ENSMUST00000218766.1	Specc1l	Specc1l-204	Known	Known	None	0.10000000149011612	None	None	None	None
m54284U_191107_221739/141624667/ccs	PacBio_Cortex_Rep1	mm10_ERCC_SIRV	chr9	119341070	119350298	+	13	1777	29306	554296	ENSMUSG00000036138.16	ENCODEMT000554296	Acaa1a	ENCODEMT000554296	Known	NIC	None	0.10000000149011612	None	None	None	None
m54284U_191212_053548/156436378/ccs	PacBio_Hippocampus_Rep1	mm10_ERCC_SIRV	chr10	75212102	75215259	+	1	3151	30679	554283	ENSMUSG00000033444.14	ENCODEMT000554283	Specc1l	ENCODEMT000554283	Known	Genomic	None	1.0	None	None	None	None
m54284U_191213_120042/83363453/ccs	PacBio_Hippocampus_Rep2	mm10_ERCC_SIRV	chr5	142608768	142563485	-	7	2158	15979	42182	ENSMUSG00000039533.8	ENSMUST00000037048.8	Mmd2	Mmd2-201	Known	Known	None	0.4000000059604645	None	None	None	None
m54284U_191212_053548/5048487/ccs	PacBio_Hippocampus_Rep1	mm10_ERCC_SIRV	chr4	138304787	138312582	+	11	2017	12453	32424	ENSMUSG00000028757.4	ENSMUST00000030538.4	Ddost	Ddost-201	Known	Known	None	0.550000011920929	None	None	None	None
m54284U_191107_221739/124585110/ccs	PacBio_Cortex_Rep1	mm10_ERCC_SIRV	chr2	132263189	132307618	+	13	3923	6172	16434	ENSMUSG00000058793.14	ENSMUST00000103181.10	Cds2	Cds2-202	Known	Known	None	0.15000000596046448	None	None	None	None
m54284U_191213_120042/70125021/ccs	PacBio_Hippocampus_Rep2	mm10_ERCC_SIRV	chr7	139086028	139101765	+	14	2586	23833	62262	ENSMUSG00000025478.15	ENSMUST00000026551.14	Dpysl4	Dpysl4-201	Known	Known	None	0.8500000238418579	None	None	None	None
m54284U_191212_053548/138412412/ccs	PacBio_Hippocampus_Rep1	mm10_ERCC_SIRV	chr10	75212110	75312373	+	16	5998	30679	80520	ENSMUSG00000033444.14	ENSMUST00000218766.1	Specc1l	Specc1l-204	Known	Known	None	0.3499999940395355	None	None	None	None
m54284U_191212_053548/63965398/ccs	PacBio_Hippocampus_Rep1	mm10_ERCC_SIRV	chr11	102317642	102305992	-	21	3072	34558	91067	ENSMUSG00000020923.17	ENSMUST00000107123.9	Ubtf	Ubtf-206	Known	Known	None	0.05000000074505806	None	None	None	None
m54284U_191107_221739/142870976/ccs	PacBio_Cortex_Rep1	mm10_ERCC_SIRV	chr9	119341070	119350298	+	13	1777	29306	554296	ENSMUSG00000036138.16	ENCODEMT000554296	Acaa1a	ENCODEMT000554296	Known	NIC	None	0.10000000149011612	None	None	None	None
m54284U_191212_053548/27395763/ccs	PacBio_Hippocampus_Rep1	mm10_ERCC_SIRV	chr4	138304787	138312610	+	11	2045	12453	32424	ENSMUSG00000028757.4	ENSMUST00000030538.4	Ddost	Ddost-201	Known	Known	None	0.15000000596046448	None	None	None	None
m54284U_191212_053548/173540886/ccs	PacBio_Hippocampus_Rep1	mm10_ERCC_SIRV	chr10	75212110	75312373	+	16	5998	30679	80520	ENSMUSG00000033444.14	ENSMUST00000218766.1	Specc1l	Specc1l-204	Known	Known	None	0.3499999940395355	None	None	None	None
m54284U_191212_053548/148179035/ccs	PacBio_Hippocampus_Rep1	mm10_ERCC_SIRV	chr2	132263189	132305382	+	13	1687	6172	16434	ENSMUSG00000058793.14	ENSMUST00000103181.10	Cds2	Cds2-202	Known	Known	None	0.15000000596046448	None	None	None	None
m54284U_191213_120042/70453292/ccs	PacBio_Hippocampus_Rep2	mm10_ERCC_SIRV	chr7	139086028	139101765	+	14	2586	23833	62262	ENSMUSG00000025478.15	ENSMUST00000026551.14	Dpysl4	Dpysl4-201	Known	Known	None	0.8500000238418579	None	None	None	None
m54284U_191212_053548/53938097/ccs	PacBio_Hippocampus_Rep1	mm10_ERCC_SIRV	chr10	75212113	75312399	+	16	6021	30679	80520	ENSMUSG00000033444.14	ENSMUST00000218766.1	Specc1l	Specc1l-204	Known	Known	None	0.05000000074505806	None	None	None	None
m54284U_191109_043049/14944323/ccs	PacBio_Cortex_Rep2	mm10_ERCC_SIRV	chr9	119341074	119350304	+	12	3725	29306	554292	ENSMUSG00000036138.16	ENCODEMT000554292	Acaa1a	ENCODEMT000554292	Known	NIC	None	0.10000000149011612	None	None	None	None
m54284U_191107_221739/93127821/ccs	PacBio_Cortex_Rep1	mm10_ERCC_SIRV	chr4	138304788	138312612	+	11	2046	12453	32424	ENSMUSG00000028757.4	ENSMUST00000030538.4	Ddost	Ddost-201	Known	Known	None	0.15000000596046448	None	None	None	None
m54284U_191212_053548/64094312/ccs	PacBio_Hippocampus_Rep1	mm10_ERCC_SIRV	chr11	102318961	102305992	-	20	3014	34558	91061	ENSMUSG00000020923.17	ENSMUST00000178839.7	Ubtf	Ubtf-213	Known	Known	None	0.05000000074505806	None	None	None	None
m54284U_191213_120042/84675224/ccs	PacBio_Hippocampus_Rep2	mm10_ERCC_SIRV	chr5	142608765	142563485	-	7	2155	15979	42182	ENSMUSG00000039533.8	ENSMUST00000037048.8	Mmd2	Mmd2-201	Known	Known	None	0.4000000059604645	None	None	None	None
m54284U_191213_120042/71763052/ccs	PacBio_Hippocampus_Rep2	mm10_ERCC_SIRV	chr7	139086028	139101765	+	14	2586	23833	62262	ENSMUSG00000025478.15	ENSMUST00000026551.14	Dpysl4	Dpysl4-201	Known	Known	None	0.8500000238418579	None	None	None	None
m54284U_191109_043049/117113250/ccs	PacBio_Cortex_Rep2	mm10_ERCC_SIRV	chr2	132263200	132307622	+	13	3916	6172	16434	ENSMUSG00000058793.14	ENSMUST00000103181.10	Cds2	Cds2-202	Known	Known	None	0.05000000074505806	None	None	None	None
m54284U_191107_221739/18678363/ccs	PacBio_Cortex_Rep1	mm10_ERCC_SIRV	chr10	75212102	75307351	+	14	3333	30679	554305	ENSMUSG00000033444.14	ENCODEMT000554305	Specc1l	ENCODEMT000554305	Known	ISM	Prefix	0.44999998807907104	None	None	None	None
m54284U_191107_221739/169017486/ccs	PacBio_Cortex_Rep1	mm10_ERCC_SIRV	chr4	138304788	138312610	+	11	2044	12453	32424	ENSMUSG00000028757.4	ENSMUST00000030538.4	Ddost	Ddost-201	Known	Known	None	0.15000000596046448	None	None	None	None
m54284U_191109_043049/71961112/ccs	PacBio_Cortex_Rep2	mm10_ERCC_SIRV	chr9	119341070	119350300	+	13	1779	29306	554296	ENSMUSG00000036138.16	ENCODEMT000554296	Acaa1a	ENCODEMT000554296	Known	NIC	None	0.05000000074505806	None	None	None	None
m54284U_191107_221739/121898706/ccs	PacBio_Cortex_Rep1	mm10_ERCC_SIRV	chr10	75212133	75259141	+	7	2487	30679	554276	ENSMUSG00000033444.14	ENCODEMT000554276	Specc1l	ENCODEMT000554276	Known	ISM	Prefix	0.6000000238418579	None	None	None	None
m54284U_191213_120042/72026817/ccs	PacBio_Hippocampus_Rep2	mm10_ERCC_SIRV	chr7	139086028	139101765	+	14	2586	23833	62262	ENSMUSG00000025478.15	ENSMUST00000026551.14	Dpysl4	Dpysl4-201	Known	Known	None	0.8500000238418579	None	None	None	None
m54284U_191107_221739/142018690/ccs	PacBio_Cortex_Rep1	mm10_ERCC_SIRV	chr2	132263201	132307620	+	13	3913	6172	16434	ENSMUSG00000058793.14	ENSMUST00000103181.10	Cds2	Cds2-202	Known	Known	None	0.10000000149011612	None	None	None	None
m54284U_191212_053548/66322727/ccs	PacBio_Hippocampus_Rep1	mm10_ERCC_SIRV	chr11	102317350	102305996	-	21	3116	34558	553851	ENSMUSG00000020923.17	ENCODEMT000553851	Ubtf	ENCODEMT000553851	Known	NIC	None	0.05000000074505806	None	None	None	None
m54284U_191109_043049/264205/ccs	PacBio_Cortex_Rep2	mm10_ERCC_SIRV	chr10	75212115	75312373	+	16	5993	30679	80520	ENSMUSG00000033444.14	ENSMUST00000218766.1	Specc1l	Specc1l-204	Known	Known	None	0.3499999940395355	None	None	None	None
m54284U_191109_043049/35325881/ccs	PacBio_Cortex_Rep2	mm10_ERCC_SIRV	chr4	138304788	138312611	+	11	2045	12453	32424	ENSMUSG00000028757.4	ENSMUST00000030538.4	Ddost	Ddost-201	Known	Known	None	0.15000000596046448	None	None	None	None
m54284U_191109_043049/78382362/ccs	PacBio_Cortex_Rep2	mm10_ERCC_SIRV	chr9	119341074	119350304	+	12	3738	29306	554292	ENSMUSG00000036138.16	ENCODEMT000554292	Acaa1a	ENCODEMT000554292	Known	NIC	None	0.10000000149011612	None	None	None	None
m54284U_191109_043049/25429786/ccs	PacBio_Cortex_Rep2	mm10_ERCC_SIRV	chr2	132263201	132307618	+	13	3911	6172	16434	ENSMUSG00000058793.14	ENSMUST00000103181.10	Cds2	Cds2-202	Known	Known	None	0.15000000596046448	None	None	None	None
m54284U_191213_120042/80217978/ccs	PacBio_Hippocampus_Rep2	mm10_ERCC_SIRV	chr7	139086028	139101765	+	12	3532	23833	554312	ENSMUSG00000025478.15	ENCODEMT000554312	Dpysl4	ENCODEMT000554312	Known	NIC	None	0.8500000238418579	None	None	None	None
m54284U_191213_120042/84740193/ccs	PacBio_Hippocampus_Rep2	mm10_ERCC_SIRV	chr5	142608760	142563485	-	7	2150	15979	42182	ENSMUSG00000039533.8	ENSMUST00000037048.8	Mmd2	Mmd2-201	Known	Known	None	0.4000000059604645	None	None	None	None
m54284U_191109_043049/52365472/ccs	PacBio_Cortex_Rep2	mm10_ERCC_SIRV	chr4	138304788	138312232	+	11	1666	12453	32424	ENSMUSG00000028757.4	ENSMUST00000030538.4	Ddost	Ddost-201	Known	Known	None	0.25	None	None	None	None
m54284U_191109_043049/92670653/ccs	PacBio_Cortex_Rep2	mm10_ERCC_SIRV	chr10	75212115	75243907	+	3	3138	30679	80521	ENSMUSG00000033444.14	ENSMUST00000218876.1	Specc1l	Specc1l-205	Known	Known	None	0.550000011920929	None	None	None	None
m54284U_191212_053548/66849117/ccs	PacBio_Hippocampus_Rep1	mm10_ERCC_SIRV	chr11	102316638	102305992	-	20	3176	34558	91062	ENSMUSG00000020923.17	ENSMUST00000079589.10	Ubtf	Ubtf-202	Known	Known	None	0.05000000074505806	None	None	None	None
m54284U_191109_043049/159517129/ccs	PacBio_Cortex_Rep2	mm10_ERCC_SIRV	chr9	119341070	119350296	+	13	1775	29306	554296	ENSMUSG00000036138.16	ENCODEMT000554296	Acaa1a	ENCODEMT000554296	Known	NIC	None	0.10000000149011612	None	None	None	None
m54284U_191212_053548/10224122/ccs	PacBio_Hippocampus_Rep1	mm10_ERCC_SIRV	chr2	132263201	132305384	+	13	1677	6172	16434	ENSMUSG00000058793.14	ENSMUST00000103181.10	Cds2	Cds2-202	Known	Known	None	0.15000000596046448	None	None	None	None
m54284U_191212_053548/34014203/ccs	PacBio_Hippocampus_Rep1	mm10_ERCC_SIRV	chr10	75212115	75312372	+	16	5992	30679	80520	ENSMUSG00000033444.14	ENSMUST00000218766.1	Specc1l	Specc1l-204	Known	Known	None	0.30000001192092896	None	None	None	None
m54284U_191213_120042/83036460/ccs	PacBio_Hippocampus_Rep2	mm10_ERCC_SIRV	chr7	139086028	139101765	+	14	2586	23833	62262	ENSMUSG00000025478.15	ENSMUST00000026551.14	Dpysl4	Dpysl4-201	Known	Known	None	0.8500000238418579	None	None	None	None
m54284U_191213_120042/67896408/ccs	PacBio_Hippocampus_Rep2	mm10_ERCC_SIRV	chr10	75212115	75279938	+	13	3249	30679	554313	ENSMUSG00000033444.14	ENCODEMT000554313	Specc1l	ENCODEMT000554313	Known	NNC	None	0.550000011920929	None	None	None	None
m54284U_191109_043049/93914822/ccs	PacBio_Cortex_Rep2	mm10_ERCC_SIRV	chr4	138304788	138312223	+	11	1657	12453	32424	ENSMUSG00000028757.4	ENSMUST00000030538.4	Ddost	Ddost-201	Known	Known	None	0.15000000596046448	None	None	None	None
m54284U_191212_053548/3147293/ccs	PacBio_Hippocampus_Rep1	mm10_ERCC_SIRV	chr9	119341070	119350298	+	13	1728	29306	554293	ENSMUSG00000036138.16	ENCODEMT000554293	Acaa1a	ENCODEMT000554293	Known	NNC	None	0.10000000149011612	None	None	None	None
m54284U_191213_120042/162136410/ccs	PacBio_Hippocampus_Rep2	mm10_ERCC_SIRV	chr10	75212115	75312372	+	16	5992	30679	80520	ENSMUSG00000033444.14	ENSMUST00000218766.1	Specc1l	Specc1l-204	Known	Known	None	0.30000001192092896	None	None	None	None
m54284U_191212_053548/66978319/ccs	PacBio_Hippocampus_Rep1	mm10_ERCC_SIRV	chr11	102317633	102305992	-	20	2952	34558	91064	ENSMUSG00000020923.17	ENSMUST00000107117.8	Ubtf	Ubtf-204	Known	Known	None	0.05000000074505806	None	None	None	None
m54284U_191107_221739/166398456/ccs	PacBio_Cortex_Rep1	mm10_ERCC_SIRV	chr2	132263204	132304650	+	11	1510	6172	554314	ENSMUSG00000058793.14	ENCODEMT000554314	Cds2	ENCODEMT000554314	Known	ISM	Prefix	0.10000000149011612	None	None	None	None
m54284U_191213_120042/85854759/ccs	PacBio_Hippocampus_Rep2	mm10_ERCC_SIRV	chr7	139086028	139101765	+	14	2586	23833	62262	ENSMUSG00000025478.15	ENSMUST00000026551.14	Dpysl4	Dpysl4-201	Known	Known	None	0.8500000238418579	None	None	None	None
m54284U_191109_043049/112657746/ccs	PacBio_Cortex_Rep2	mm10_ERCC_SIRV	chr4	138304788	138312617	+	11	2051	12453	32424	ENSMUSG00000028757.4	ENSMUST00000030538.4	Ddost	Ddost-201	Known	Known	None	0.15000000596046448	None	None	None	None
m54284U_191213_120042/84804314/ccs	PacBio_Hippocampus_Rep2	mm10_ERCC_SIRV	chr5	142608795	142563485	-	7	2185	15979	42182	ENSMUSG00000039533.8	ENSMUST00000037048.8	Mmd2	Mmd2-201	Known	Known	None	0.4000000059604645	None	None	None	None
m54284U_191212_053548/82839729/ccs	PacBio_Hippocampus_Rep1	mm10_ERCC_SIRV	chr10	75212116	75312391	+	16	6010	30679	80520	ENSMUSG00000033444.14	ENSMUST00000218766.1	Specc1l	Specc1l-204	Known	Known	None	0.10000000149011612	None	None	None	None
m54284U_191212_053548/129894244/ccs	PacBio_Hippocampus_Rep1	mm10_ERCC_SIRV	chr9	119341070	119350296	+	13	1775	29306	554296	ENSMUSG00000036138.16	ENCODEMT000554296	Acaa1a	ENCODEMT000554296	Known	NIC	None	0.10000000149011612	None	None	None	None
m54284U_191213_120042/88737229/ccs	PacBio_Hippocampus_Rep2	mm10_ERCC_SIRV	chr7	139086028	139101765	+	14	2586	23833	62262	ENSMUSG00000025478.15	ENSMUST00000026551.14	Dpysl4	Dpysl4-201	Known	Known	None	0.8500000238418579	None	None	None	None
m54284U_191109_043049/131204914/ccs	PacBio_Cortex_Rep2	mm10_ERCC_SIRV	chr4	138304788	138312613	+	11	2047	12453	32424	ENSMUSG00000028757.4	ENSMUST00000030538.4	Ddost	Ddost-201	Known	Known	None	0.20000000298023224	None	None	None	None
m54284U_191107_221739/11207664/ccs	PacBio_Cortex_Rep1	mm10_ERCC_SIRV	chr2	132263205	132307219	+	13	3499	6172	16434	ENSMUSG00000058793.14	ENSMUST00000103181.10	Cds2	Cds2-202	Known	Known	None	0.3499999940395355	None	None	None	None
m54284U_191212_053548/1836056/ccs	PacBio_Hippocampus_Rep1	mm10_ERCC_SIRV	chr10	75212126	75257939	+	6	2326	30679	554287	ENSMUSG00000033444.14	ENCODEMT000554287	Specc1l	ENCODEMT000554287	Known	ISM	Prefix	0.550000011920929	None	None	None	None
m54284U_191212_053548/67305670/ccs	PacBio_Hippocampus_Rep1	mm10_ERCC_SIRV	chr11	102314078	102305993	-	17	2564	34558	554081	ENSMUSG00000020923.17	ENCODEMT000554081	Ubtf	ENCODEMT000554081	Known	ISM	Suffix	0.05000000074505806	None	None	None	None
m54284U_191109_043049/41419020/ccs	PacBio_Cortex_Rep2	mm10_ERCC_SIRV	chr10	75212118	75312389	+	13	4010	30679	554315	ENSMUSG00000033444.14	ENCODEMT000554315	Specc1l	ENCODEMT000554315	Known	NIC	None	0.10000000149011612	None	None	None	None
m54284U_191212_053548/155453356/ccs	PacBio_Hippocampus_Rep1	mm10_ERCC_SIRV	chr9	119341070	119350298	+	13	1777	29306	554296	ENSMUSG00000036138.16	ENCODEMT000554296	Acaa1a	ENCODEMT000554296	Known	NIC	None	0.10000000149011612	None	None	None	None
m54284U_191213_120042/94897651/ccs	PacBio_Hippocampus_Rep2	mm10_ERCC_SIRV	chr7	139086028	139101765	+	14	2586	23833	62262	ENSMUSG00000025478.15	ENSMUST00000026551.14	Dpysl4	Dpysl4-201	Known	Known	None	0.8500000238418579	None	None	None	None
m54284U_191109_043049/83821434/ccs	PacBio_Cortex_Rep2	mm10_ERCC_SIRV	chr10	75212118	75310319	+	16	3936	30679	80520	ENSMUSG00000033444.14	ENSMUST00000218766.1	Specc1l	Specc1l-204	Known	Known	None	0.25	None	None	None	None
m54284U_191109_043049/139331257/ccs	PacBio_Cortex_Rep2	mm10_ERCC_SIRV	chr4	138304788	138312231	+	11	1665	12453	32424	ENSMUSG00000028757.4	ENSMUST00000030538.4	Ddost	Ddost-201	Known	Known	None	0.20000000298023224	None	None	None	None
m54284U_191109_043049/28050226/ccs	PacBio_Cortex_Rep2	mm10_ERCC_SIRV	chr2	132263207	132306569	+	13	2856	6172	16434	ENSMUSG00000058793.14	ENSMUST00000103181.10	Cds2	Cds2-202	Known	Known	None	0.25	None	None	None	None
m54284U_191213_120042/84934750/ccs	PacBio_Hippocampus_Rep2	mm10_ERCC_SIRV	chr5	142608773	142563485	-	7	2157	15979	42182	ENSMUSG00000039533.8	ENSMUST00000037048.8	Mmd2	Mmd2-201	Known	Known	None	0.4000000059604645	None	None	None	None
m54284U_191212_053548/67305890/ccs	PacBio_Hippocampus_Rep1	mm10_ERCC_SIRV	chr11	102319597	102305992	-	21	3285	34558	91068	ENSMUSG00000020923.17	ENSMUST00000173870.7	Ubtf	Ubtf-209	Known	Known	None	0.05000000074505806	None	None	None	None
m54284U_191212_053548/67569594/ccs	PacBio_Hippocampus_Rep1	mm10_ERCC_SIRV	chr11	102317224	102305992	-	21	3056	34558	554316	ENSMUSG00000020923.17	ENCODEMT000554316	Ubtf	ENCODEMT000554316	Known	NNC	None	0.05000000074505806	None	None	None	None
m54284U_191213_120042/96994895/ccs	PacBio_Hippocampus_Rep2	mm10_ERCC_SIRV	chr7	139086028	139101765	+	14	2586	23833	62262	ENSMUSG00000025478.15	ENSMUST00000026551.14	Dpysl4	Dpysl4-201	Known	Known	None	0.8500000238418579	None	None	None	None
m54284U_191213_120042/12189861/ccs	PacBio_Hippocampus_Rep2	mm10_ERCC_SIRV	chr9	119341070	119350298	+	13	1777	29306	554296	ENSMUSG00000036138.16	ENCODEMT000554296	Acaa1a	ENCODEMT000554296	Known	NIC	None	0.10000000149011612	None	None	None	None
m54284U_191212_053548/22807665/ccs	PacBio_Hippocampus_Rep1	mm10_ERCC_SIRV	chr4	138304788	138312223	+	11	1657	12453	32424	ENSMUSG00000028757.4	ENSMUST00000030538.4	Ddost	Ddost-201	Known	Known	None	0.15000000596046448	None	None	None	None
m54284U_191212_053548/106758641/ccs	PacBio_Hippocampus_Rep1	mm10_ERCC_SIRV	chr10	75212118	75243894	+	3	3107	30679	80521	ENSMUSG00000033444.14	ENSMUST00000218876.1	Specc1l	Specc1l-205	Known	Known	None	0.30000001192092896	None	None	None	None
m54284U_191213_120042/98764743/ccs	PacBio_Hippocampus_Rep2	mm10_ERCC_SIRV	chr10	75212118	75312373	+	17	6072	30679	554317	ENSMUSG00000033444.14	ENCODEMT000554317	Specc1l	ENCODEMT000554317	Known	NNC	None	0.3499999940395355	None	None	None	None
m54284U_191212_053548/41355708/ccs	PacBio_Hippocampus_Rep1	mm10_ERCC_SIRV	chr2	132263207	132307613	+	13	3900	6172	16434	ENSMUSG00000058793.14	ENSMUST00000103181.10	Cds2	Cds2-202	Known	Known	None	0.10000000149011612	None	None	None	None
m54284U_191109_043049/19989336/ccs	PacBio_Cortex_Rep2	mm10_ERCC_SIRV	chr10	75212119	75312398	+	17	6191	30679	554318	ENSMUSG00000033444.14	ENCODEMT000554318	Specc1l	ENCODEMT000554318	Known	NNC	None	0.05000000074505806	None	None	None	None
m54284U_191213_120042/97257981/ccs	PacBio_Hippocampus_Rep2	mm10_ERCC_SIRV	chr7	139086028	139101765	+	14	2586	23833	62262	ENSMUSG00000025478.15	ENSMUST00000026551.14	Dpysl4	Dpysl4-201	Known	Known	None	0.8500000238418579	None	None	None	None
m54284U_191212_053548/44827841/ccs	PacBio_Hippocampus_Rep1	mm10_ERCC_SIRV	chr4	138304788	138312612	+	11	2046	12453	32424	ENSMUSG00000028757.4	ENSMUST00000030538.4	Ddost	Ddost-201	Known	Known	None	0.15000000596046448	None	None	None	None
m54284U_191213_120042/34408662/ccs	PacBio_Hippocampus_Rep2	mm10_ERCC_SIRV	chr9	119341070	119350298	+	13	1777	29306	554296	ENSMUSG00000036138.16	ENCODEMT000554296	Acaa1a	ENCODEMT000554296	Known	NIC	None	0.10000000149011612	None	None	None	None
m54284U_191212_053548/69468169/ccs	PacBio_Hippocampus_Rep1	mm10_ERCC_SIRV	chr11	102319806	102305990	-	20	2990	34558	553824	ENSMUSG00000020923.17	ENCODEMT000553824	Ubtf	ENCODEMT000553824	Known	NIC	None	0.05000000074505806	None	None	None	None
m54284U_191109_043049/113838265/ccs	PacBio_Cortex_Rep2	mm10_ERCC_SIRV	chr10	75212119	75312392	+	16	6008	30679	80520	ENSMUSG00000033444.14	ENSMUST00000218766.1	Specc1l	Specc1l-204	Known	Known	None	0.10000000149011612	None	None	None	None
m54284U_191212_053548/84740682/ccs	PacBio_Hippocampus_Rep1	mm10_ERCC_SIRV	chr2	132263207	132305385	+	13	1672	6172	16434	ENSMUSG00000058793.14	ENSMUST00000103181.10	Cds2	Cds2-202	Known	Known	None	0.10000000149011612	None	None	None	None
m54284U_191213_120042/99157286/ccs	PacBio_Hippocampus_Rep2	mm10_ERCC_SIRV	chr7	139086028	139101765	+	14	2586	23833	62262	ENSMUSG00000025478.15	ENSMUST00000026551.14	Dpysl4	Dpysl4-201	Known	Known	None	0.8500000238418579	None	None	None	None
m54284U_191213_120042/85066053/ccs	PacBio_Hippocampus_Rep2	mm10_ERCC_SIRV	chr5	142608773	142563485	-	7	2163	15979	42182	ENSMUSG00000039533.8	ENSMUST00000037048.8	Mmd2	Mmd2-201	Known	Known	None	0.4000000059604645	None	None	None	None
m54284U_191212_053548/146737486/ccs	PacBio_Hippocampus_Rep1	mm10_ERCC_SIRV	chr4	138304788	138312223	+	11	1657	12453	32424	ENSMUSG00000028757.4	ENSMUST00000030538.4	Ddost	Ddost-201	Known	Known	None	0.15000000596046448	None	None	None	None
m54284U_191213_120042/118162457/ccs	PacBio_Hippocampus_Rep2	mm10_ERCC_SIRV	chr10	75212119	75246365	+	4	1732	30679	554319	ENSMUSG00000033444.14	ENCODEMT000554319	Specc1l	ENCODEMT000554319	Known	ISM	Prefix	0.3499999940395355	None	None	None	None
m54284U_191213_120042/115999183/ccs	PacBio_Hippocampus_Rep2	mm10_ERCC_SIRV	chr9	119341070	119350298	+	13	1777	29306	554296	ENSMUSG00000036138.16	ENCODEMT000554296	Acaa1a	ENCODEMT000554296	Known	NIC	None	0.10000000149011612	None	None	None	None
m54284U_191107_221739/135922621/ccs	PacBio_Cortex_Rep1	mm10_ERCC_SIRV	chr2	132263211	132307619	+	13	3902	6172	16434	ENSMUSG00000058793.14	ENSMUST00000103181.10	Cds2	Cds2-202	Known	Known	None	0.10000000149011612	None	None	None	None
m54284U_191212_053548/69796598/ccs	PacBio_Hippocampus_Rep1	mm10_ERCC_SIRV	chr11	102318962	102305992	-	20	3008	34558	91061	ENSMUSG00000020923.17	ENSMUST00000178839.7	Ubtf	Ubtf-213	Known	Known	None	0.05000000074505806	None	None	None	None
m54284U_191109_043049/128059506/ccs	PacBio_Cortex_Rep2	mm10_ERCC_SIRV	chr2	132263211	132307618	+	12	3812	6172	554320	ENSMUSG00000058793.14	ENCODEMT000554320	Cds2	ENCODEMT000554320	Known	NNC	None	0.15000000596046448	None	None	None	None
m54284U_191213_120042/110231990/ccs	PacBio_Hippocampus_Rep2	mm10_ERCC_SIRV	chr7	139086028	139101777	+	15	2716	23833	554279	ENSMUSG00000025478.15	ENCODEMT000554279	Dpysl4	ENCODEMT000554279	Known	NNC	None	0.8500000238418579	None	None	None	None
m54284U_191212_053548/154403117/ccs	PacBio_Hippocampus_Rep1	mm10_ERCC_SIRV	chr4	138304788	138312605	+	11	2039	12453	32424	ENSMUSG00000028757.4	ENSMUST00000030538.4	Ddost	Ddost-201	Known	Known	None	0.10000000149011612	None	None	None	None
m54284U_191107_221739/101714223/ccs	PacBio_Cortex_Rep1	mm10_ERCC_SIRV	chr10	75212124	75312392	+	16	6003	30679	80520	ENSMUSG00000033444.14	ENSMUST00000218766.1	Specc1l	Specc1l-204	Known	Known	None	0.10000000149011612	None	None	None	None
m54284U_191107_221739/2819840/ccs	PacBio_Cortex_Rep1	mm10_ERCC_SIRV	chr9	119341071	119350298	+	13	1776	29306	554296	ENSMUSG00000036138.16	ENCODEMT000554296	Acaa1a	ENCODEMT000554296	Known	NIC	None	0.10000000149011612	None	None	None	None
m54284U_191213_120042/113049755/ccs	PacBio_Hippocampus_Rep2	mm10_ERCC_SIRV	chr7	139086028	139101765	+	14	2586	23833	62262	ENSMUSG00000025478.15	ENSMUST00000026551.14	Dpysl4	Dpysl4-201	Known	Known	None	0.8500000238418579	None	None	None	None
m54284U_191109_043049/157091614/ccs	PacBio_Cortex_Rep2	mm10_ERCC_SIRV	chr2	132263212	132307621	+	13	3903	6172	16434	ENSMUSG00000058793.14	ENSMUST00000103181.10	Cds2	Cds2-202	Known	Known	None	0.10000000149011612	None	None	None	None
m54284U_191213_120042/16646288/ccs	PacBio_Hippocampus_Rep2	mm10_ERCC_SIRV	chr4	138304788	138312610	+	11	2044	12453	32424	ENSMUSG00000028757.4	ENSMUST00000030538.4	Ddost	Ddost-201	Known	Known	None	0.15000000596046448	None	None	None	None
m54284U_191212_053548/144770164/ccs	PacBio_Hippocampus_Rep1	mm10_ERCC_SIRV	chr10	75212126	75312392	+	16	6001	30679	80520	ENSMUSG00000033444.14	ENSMUST00000218766.1	Specc1l	Specc1l-204	Known	Known	None	0.10000000149011612	None	None	None	None
m54284U_191213_120042/85329604/ccs	PacBio_Hippocampus_Rep2	mm10_ERCC_SIRV	chr5	142608768	142563485	-	7	2158	15979	42182	ENSMUSG00000039533.8	ENSMUST00000037048.8	Mmd2	Mmd2-201	Known	Known	None	0.4000000059604645	None	None	None	None
m54284U_191109_043049/58786613/ccs	PacBio_Cortex_Rep2	mm10_ERCC_SIRV	chr10	75212127	75312373	+	16	5962	30679	80520	ENSMUSG00000033444.14	ENSMUST00000218766.1	Specc1l	Specc1l-204	Known	Known	None	0.3499999940395355	None	None	None	None
m54284U_191213_120042/113052276/ccs	PacBio_Hippocampus_Rep2	mm10_ERCC_SIRV	chr7	139086028	139101765	+	14	2586	23833	62262	ENSMUSG00000025478.15	ENSMUST00000026551.14	Dpysl4	Dpysl4-201	Known	Known	None	0.8500000238418579	None	None	None	None
m54284U_191107_221739/39519593/ccs	PacBio_Cortex_Rep1	mm10_ERCC_SIRV	chr9	119341071	119350298	+	13	1776	29306	554296	ENSMUSG00000036138.16	ENCODEMT000554296	Acaa1a	ENCODEMT000554296	Known	NIC	None	0.10000000149011612	None	None	None	None
m54284U_191212_053548/69797770/ccs	PacBio_Hippocampus_Rep1	mm10_ERCC_SIRV	chr11	102309928	102305995	-	10	1847	34558	553959	ENSMUSG00000020923.17	ENCODEMT000553959	Ubtf	ENCODEMT000553959	Known	ISM	Suffix	0.05000000074505806	None	None	None	None
m54284U_191212_053548/67568963/ccs	PacBio_Hippocampus_Rep1	mm10_ERCC_SIRV	chr2	132263212	132305384	+	13	1666	6172	16434	ENSMUSG00000058793.14	ENSMUST00000103181.10	Cds2	Cds2-202	Known	Known	None	0.15000000596046448	None	None	None	None
m54284U_191213_120042/34799934/ccs	PacBio_Hippocampus_Rep2	mm10_ERCC_SIRV	chr4	138304788	138312616	+	11	2050	12453	32424	ENSMUSG00000028757.4	ENSMUST00000030538.4	Ddost	Ddost-201	Known	Known	None	0.15000000596046448	None	None	None	None
m54284U_191212_053548/9701581/ccs	PacBio_Hippocampus_Rep1	mm10_ERCC_SIRV	chr10	75212127	75274534	+	11	3394	30679	554321	ENSMUSG00000033444.14	ENCODEMT000554321	Specc1l	ENCODEMT000554321	Known	ISM	Prefix	0.699999988079071	None	None	None	None
m54284U_191213_120042/113902635/ccs	PacBio_Hippocampus_Rep2	mm10_ERCC_SIRV	chr7	139086028	139101765	+	14	2586	23833	62262	ENSMUSG00000025478.15	ENSMUST00000026551.14	Dpysl4	Dpysl4-201	Known	Known	None	0.8500000238418579	None	None	None	None
m54284U_191107_221739/71239701/ccs	PacBio_Cortex_Rep1	mm10_ERCC_SIRV	chr9	119341071	119350298	+	13	1776	29306	554296	ENSMUSG00000036138.16	ENCODEMT000554296	Acaa1a	ENCODEMT000554296	Known	NIC	None	0.10000000149011612	None	None	None	None
m54284U_191213_120042/62850169/ccs	PacBio_Hippocampus_Rep2	mm10_ERCC_SIRV	chr4	138304788	138312232	+	11	1666	12453	32424	ENSMUSG00000028757.4	ENSMUST00000030538.4	Ddost	Ddost-201	Known	Known	None	0.25	None	None	None	None
m54284U_191212_053548/73992113/ccs	PacBio_Hippocampus_Rep1	mm10_ERCC_SIRV	chr2	132263212	132308326	+	13	4608	6172	16434	ENSMUSG00000058793.14	ENSMUST00000103181.10	Cds2	Cds2-202	Known	Known	None	0.20000000298023224	None	None	None	None
m54284U_191212_053548/70650240/ccs	PacBio_Hippocampus_Rep1	mm10_ERCC_SIRV	chr11	102319008	102305992	-	21	3172	34558	91060	ENSMUSG00000020923.17	ENSMUST00000174302.7	Ubtf	Ubtf-210	Known	Known	None	0.05000000074505806	None	None	None	None
m54284U_191213_120042/86051149/ccs	PacBio_Hippocampus_Rep2	mm10_ERCC_SIRV	chr5	142608703	142563485	-	7	2093	15979	42182	ENSMUSG00000039533.8	ENSMUST00000037048.8	Mmd2	Mmd2-201	Known	Known	None	0.4000000059604645	None	None	None	None
m54284U_191213_120042/71565628/ccs	PacBio_Hippocampus_Rep2	mm10_ERCC_SIRV	chr10	75212145	75260887	+	7	4273	30679	554276	ENSMUSG00000033444.14	ENCODEMT000554276	Specc1l	ENCODEMT000554276	Known	ISM	Prefix	0.699999988079071	None	None	None	None
m54284U_191213_120042/115410192/ccs	PacBio_Hippocampus_Rep2	mm10_ERCC_SIRV	chr7	139086049	139101776	+	12	2312	23833	554204	ENSMUSG00000025478.15	ENCODEMT000554204	Dpysl4	ENCODEMT000554204	Known	NIC	None	0.8500000238418579	None	None	None	None
m54284U_191213_120042/82511788/ccs	PacBio_Hippocampus_Rep2	mm10_ERCC_SIRV	chr4	138304788	138312619	+	8	2908	12453	554322	ENSMUSG00000028757.4	ENCODEMT000554322	Ddost	ENCODEMT000554322	Known	NIC	None	0.15000000596046448	None	None	None	None
m54284U_191107_221739/82053184/ccs	PacBio_Cortex_Rep1	mm10_ERCC_SIRV	chr9	119341075	119350302	+	12	3735	29306	554292	ENSMUSG00000036138.16	ENCODEMT000554292	Acaa1a	ENCODEMT000554292	Known	NIC	None	0.10000000149011612	None	None	None	None
m54284U_191212_053548/80808658/ccs	PacBio_Hippocampus_Rep1	mm10_ERCC_SIRV	chr2	132263212	132307620	+	13	3902	6172	16434	ENSMUSG00000058793.14	ENSMUST00000103181.10	Cds2	Cds2-202	Known	Known	None	0.10000000149011612	None	None	None	None
m54284U_191109_043049/46664018/ccs	PacBio_Cortex_Rep2	mm10_ERCC_SIRV	chr10	75212139	75257926	+	6	2300	30679	554287	ENSMUSG00000033444.14	ENCODEMT000554287	Specc1l	ENCODEMT000554287	Known	ISM	Prefix	0.550000011920929	None	None	None	None
m54284U_191212_053548/70780670/ccs	PacBio_Hippocampus_Rep1	mm10_ERCC_SIRV	chr11	102318962	102305992	-	21	3126	34558	91060	ENSMUSG00000020923.17	ENSMUST00000174302.7	Ubtf	Ubtf-210	Known	Known	None	0.05000000074505806	None	None	None	None
m54284U_191213_120042/116787297/ccs	PacBio_Hippocampus_Rep2	mm10_ERCC_SIRV	chr7	139086028	139101768	+	14	2589	23833	62262	ENSMUSG00000025478.15	ENSMUST00000026551.14	Dpysl4	Dpysl4-201	Known	Known	None	0.8999999761581421	None	None	None	None
m54284U_191107_221739/51644504/ccs	PacBio_Cortex_Rep1	mm10_ERCC_SIRV	chr2	132263213	132305393	+	13	1674	6172	16434	ENSMUSG00000058793.14	ENSMUST00000103181.10	Cds2	Cds2-202	Known	Known	None	0.05000000074505806	None	None	None	None
m54284U_191213_120042/115935135/ccs	PacBio_Hippocampus_Rep2	mm10_ERCC_SIRV	chr4	138304788	138312618	+	11	2052	12453	32424	ENSMUSG00000028757.4	ENSMUST00000030538.4	Ddost	Ddost-201	Known	Known	None	0.15000000596046448	None	None	None	None
m54284U_191109_043049/10225359/ccs	PacBio_Cortex_Rep2	mm10_ERCC_SIRV	chr9	119341075	119350303	+	12	3736	29306	554292	ENSMUSG00000036138.16	ENCODEMT000554292	Acaa1a	ENCODEMT000554292	Known	NIC	None	0.10000000149011612	None	None	None	None
m54284U_191109_043049/160761547/ccs	PacBio_Cortex_Rep2	mm10_ERCC_SIRV	chr10	75212132	75274537	+	10	6042	30679	554323	ENSMUSG00000033444.14	ENCODEMT000554323	Specc1l	ENCODEMT000554323	Known	NIC	None	0.6499999761581421	None	None	None	None
m54284U_191213_120042/86245946/ccs	PacBio_Hippocampus_Rep2	mm10_ERCC_SIRV	chr5	142608754	142563485	-	7	2144	15979	42182	ENSMUSG00000039533.8	ENSMUST00000037048.8	Mmd2	Mmd2-201	Known	Known	None	0.4000000059604645	None	None	None	None
m54284U_191213_120042/120392209/ccs	PacBio_Hippocampus_Rep2	mm10_ERCC_SIRV	chr7	139086028	139101061	+	14	1882	23833	62262	ENSMUSG00000025478.15	ENSMUST00000026551.14	Dpysl4	Dpysl4-201	Known	Known	None	0.10000000149011612	None	None	None	None
m54284U_191213_120042/142147705/ccs	PacBio_Hippocampus_Rep2	mm10_ERCC_SIRV	chr4	138304788	138312612	+	11	2046	12453	32424	ENSMUSG00000028757.4	ENSMUST00000030538.4	Ddost	Ddost-201	Known	Known	None	0.15000000596046448	None	None	None	None
m54284U_191109_043049/63112983/ccs	PacBio_Cortex_Rep2	mm10_ERCC_SIRV	chr2	132263213	132307621	+	13	3902	6172	16434	ENSMUSG00000058793.14	ENSMUST00000103181.10	Cds2	Cds2-202	Known	Known	None	0.10000000149011612	None	None	None	None
m54284U_191212_053548/71108089/ccs	PacBio_Hippocampus_Rep1	mm10_ERCC_SIRV	chr11	102317628	102305992	-	21	3058	34558	91067	ENSMUSG00000020923.17	ENSMUST00000107123.9	Ubtf	Ubtf-206	Known	Known	None	0.05000000074505806	None	None	None	None
m54284U_191109_043049/58721112/ccs	PacBio_Cortex_Rep2	mm10_ERCC_SIRV	chr9	119341071	119350298	+	13	1776	29306	554296	ENSMUSG00000036138.16	ENCODEMT000554296	Acaa1a	ENCODEMT000554296	Known	NIC	None	0.10000000149011612	None	None	None	None
m54284U_191212_053548/74056256/ccs	PacBio_Hippocampus_Rep1	mm10_ERCC_SIRV	chr11	102319010	102305992	-	20	3079	34558	554324	ENSMUSG00000020923.17	ENCODEMT000554324	Ubtf	ENCODEMT000554324	Known	NNC	None	0.05000000074505806	None	None	None	None
m54284U_191109_043049/167511873/ccs	PacBio_Cortex_Rep2	mm10_ERCC_SIRV	chr10	75212150	75259143	+	7	2472	30679	554276	ENSMUSG00000033444.14	ENCODEMT000554276	Specc1l	ENCODEMT000554276	Known	ISM	Prefix	0.6000000238418579	None	None	None	None
m54284U_191213_120042/122554655/ccs	PacBio_Hippocampus_Rep2	mm10_ERCC_SIRV	chr7	139086028	139101765	+	14	2586	23833	62262	ENSMUSG00000025478.15	ENSMUST00000026551.14	Dpysl4	Dpysl4-201	Known	Known	None	0.8500000238418579	None	None	None	None
m54284U_191212_053548/58722181/ccs	PacBio_Hippocampus_Rep1	mm10_ERCC_SIRV	chr10	75212132	75312392	+	16	5995	30679	80520	ENSMUSG00000033444.14	ENSMUST00000218766.1	Specc1l	Specc1l-204	Known	Known	None	0.10000000149011612	None	None	None	None
m54284U_191213_120042/173934895/ccs	PacBio_Hippocampus_Rep2	mm10_ERCC_SIRV	chr4	138304788	138312608	+	11	2042	12453	32424	ENSMUSG00000028757.4	ENSMUST00000030538.4	Ddost	Ddost-201	Known	Known	None	0.10000000149011612	None	None	None	None
m54284U_191109_043049/112985047/ccs	PacBio_Cortex_Rep2	mm10_ERCC_SIRV	chr2	132263213	132305382	+	13	1663	6172	16434	ENSMUSG00000058793.14	ENSMUST00000103181.10	Cds2	Cds2-202	Known	Known	None	0.15000000596046448	None	None	None	None
m54284U_191212_053548/171836860/ccs	PacBio_Hippocampus_Rep1	mm10_ERCC_SIRV	chr10	75212125	75215259	+	1	3122	30679	554283	ENSMUSG00000033444.14	ENCODEMT000554283	Specc1l	ENCODEMT000554283	Known	Genomic	None	1.0	None	None	None	None
m54284U_191109_043049/80871710/ccs	PacBio_Cortex_Rep2	mm10_ERCC_SIRV	chr9	119341075	119350304	+	12	3737	29306	554292	ENSMUSG00000036138.16	ENCODEMT000554292	Acaa1a	ENCODEMT000554292	Known	NIC	None	0.10000000149011612	None	None	None	None
m54284U_191213_120042/131990307/ccs	PacBio_Hippocampus_Rep2	mm10_ERCC_SIRV	chr7	139086030	139101777	+	15	2620	23833	554257	ENSMUSG00000025478.15	ENCODEMT000554257	Dpysl4	ENCODEMT000554257	Known	NNC	None	0.8500000238418579	None	None	None	None
m54284U_191212_053548/76679223/ccs	PacBio_Hippocampus_Rep1	mm10_ERCC_SIRV	chr11	102318960	102305992	-	20	3013	34558	91061	ENSMUSG00000020923.17	ENSMUST00000178839.7	Ubtf	Ubtf-213	Known	Known	None	0.05000000074505806	None	None	None	None
m54284U_191213_120042/86313506/ccs	PacBio_Hippocampus_Rep2	mm10_ERCC_SIRV	chr5	142608675	142563485	-	7	2065	15979	42182	ENSMUSG00000039533.8	ENSMUST00000037048.8	Mmd2	Mmd2-201	Known	Known	None	0.4000000059604645	None	None	None	None
m54284U_191109_043049/91030630/ccs	PacBio_Cortex_Rep2	mm10_ERCC_SIRV	chr10	75212133	75279940	+	13	3193	30679	554325	ENSMUSG00000033444.14	ENCODEMT000554325	Specc1l	ENCODEMT000554325	Known	ISM	Prefix	0.550000011920929	None	None	None	None
m54284U_191212_053548/172097891/ccs	PacBio_Hippocampus_Rep1	mm10_ERCC_SIRV	chr4	138304789	138312612	+	11	2045	12453	32424	ENSMUSG00000028757.4	ENSMUST00000030538.4	Ddost	Ddost-201	Known	Known	None	0.15000000596046448	None	None	None	None
m54284U_191109_043049/37356196/ccs	PacBio_Cortex_Rep2	mm10_ERCC_SIRV	chr2	132263214	132307617	+	13	3870	6172	16434	ENSMUSG00000058793.14	ENSMUST00000103181.10	Cds2	Cds2-202	Known	Known	None	0.15000000596046448	None	None	None	None
m54284U_191212_053548/161743367/ccs	PacBio_Hippocampus_Rep1	mm10_ERCC_SIRV	chr2	132263214	132296186	+	5	839	6172	554326	ENSMUSG00000058793.14	ENCODEMT000554326	Cds2	ENCODEMT000554326	Known	NNC	None	0.30000001192092896	None	None	None	None
m54284U_191213_120042/139788951/ccs	PacBio_Hippocampus_Rep2	mm10_ERCC_SIRV	chr7	139086028	139101765	+	14	2586	23833	62262	ENSMUSG00000025478.15	ENSMUST00000026551.14	Dpysl4	Dpysl4-201	Known	Known	None	0.8500000238418579	None	None	None	None
m54284U_191109_043049/82116721/ccs	PacBio_Cortex_Rep2	mm10_ERCC_SIRV	chr9	119341071	119350298	+	13	1727	29306	554293	ENSMUSG00000036138.16	ENCODEMT000554293	Acaa1a	ENCODEMT000554293	Known	NNC	None	0.10000000149011612	None	None	None	None
m54284U_191213_120042/152633404/ccs	PacBio_Hippocampus_Rep2	mm10_ERCC_SIRV	chr10	75212151	75259148	+	7	2476	30679	554276	ENSMUSG00000033444.14	ENCODEMT000554276	Specc1l	ENCODEMT000554276	Known	ISM	Prefix	0.6499999761581421	None	None	None	None
m54284U_191109_043049/37882131/ccs	PacBio_Cortex_Rep2	mm10_ERCC_SIRV	chr4	138304792	138312614	+	11	2044	12453	32424	ENSMUSG00000028757.4	ENSMUST00000030538.4	Ddost	Ddost-201	Known	Known	None	0.15000000596046448	None	None	None	None
m54284U_191213_120042/142019332/ccs	PacBio_Hippocampus_Rep2	mm10_ERCC_SIRV	chr7	139086028	139101765	+	14	2586	23833	62262	ENSMUSG00000025478.15	ENSMUST00000026551.14	Dpysl4	Dpysl4-201	Known	Known	None	0.8500000238418579	None	None	None	None
m54284U_191212_053548/76742843/ccs	PacBio_Hippocampus_Rep1	mm10_ERCC_SIRV	chr11	102319038	102305992	-	20	3077	34558	91061	ENSMUSG00000020923.17	ENSMUST00000178839.7	Ubtf	Ubtf-213	Known	Known	None	0.05000000074505806	None	None	None	None
m54284U_191109_043049/104990982/ccs	PacBio_Cortex_Rep2	mm10_ERCC_SIRV	chr9	119341075	119350307	+	12	3740	29306	554292	ENSMUSG00000036138.16	ENCODEMT000554292	Acaa1a	ENCODEMT000554292	Known	NIC	None	0.05000000074505806	None	None	None	None
m54284U_191107_221739/115673065/ccs	PacBio_Cortex_Rep1	mm10_ERCC_SIRV	chr2	132263215	132296186	+	4	1173	6172	16433	ENSMUSG00000058793.14	ENSMUST00000110158.7	Cds2	Cds2-203	Known	Known	None	0.30000001192092896	None	None	None	None
m54284U_191107_221739/141297060/ccs	PacBio_Cortex_Rep1	mm10_ERCC_SIRV	chr10	75212143	75257941	+	6	2311	30679	554287	ENSMUSG00000033444.14	ENCODEMT000554287	Specc1l	ENCODEMT000554287	Known	ISM	Prefix	0.550000011920929	None	None	None	None
m54284U_191107_221739/113640632/ccs	PacBio_Cortex_Rep1	mm10_ERCC_SIRV	chr4	138304796	138312225	+	11	1651	12453	32424	ENSMUSG00000028757.4	ENSMUST00000030538.4	Ddost	Ddost-201	Known	Known	None	0.15000000596046448	None	None	None	None
m54284U_191213_120042/86377303/ccs	PacBio_Hippocampus_Rep2	mm10_ERCC_SIRV	chr5	142608768	142563485	-	7	2158	15979	42182	ENSMUSG00000039533.8	ENSMUST00000037048.8	Mmd2	Mmd2-201	Known	Known	None	0.4000000059604645	None	None	None	None
m54284U_191213_120042/145099579/ccs	PacBio_Hippocampus_Rep2	mm10_ERCC_SIRV	chr7	139086028	139101777	+	15	2716	23833	554279	ENSMUSG00000025478.15	ENCODEMT000554279	Dpysl4	ENCODEMT000554279	Known	NNC	None	0.8500000238418579	None	None	None	None
m54284U_191109_043049/132579406/ccs	PacBio_Cortex_Rep2	mm10_ERCC_SIRV	chr9	119341071	119350298	+	13	1776	29306	554296	ENSMUSG00000036138.16	ENCODEMT000554296	Acaa1a	ENCODEMT000554296	Known	NIC	None	0.10000000149011612	None	None	None	None
m54284U_191109_043049/111609014/ccs	PacBio_Cortex_Rep2	mm10_ERCC_SIRV	chr10	75212134	75312399	+	16	6000	30679	80520	ENSMUSG00000033444.14	ENSMUST00000218766.1	Specc1l	Specc1l-204	Known	Known	None	0.05000000074505806	None	None	None	None
m54284U_191212_053548/60426344/ccs	PacBio_Hippocampus_Rep1	mm10_ERCC_SIRV	chr2	132263216	132307620	+	13	3898	6172	16434	ENSMUSG00000058793.14	ENSMUST00000103181.10	Cds2	Cds2-202	Known	Known	None	0.10000000149011612	None	None	None	None
m54284U_191212_053548/78381080/ccs	PacBio_Hippocampus_Rep1	mm10_ERCC_SIRV	chr11	102317623	102305992	-	20	2942	34558	91064	ENSMUSG00000020923.17	ENSMUST00000107117.8	Ubtf	Ubtf-204	Known	Known	None	0.05000000074505806	None	None	None	None
m54284U_191213_120042/156371642/ccs	PacBio_Hippocampus_Rep2	mm10_ERCC_SIRV	chr7	139086028	139101765	+	14	2586	23833	62262	ENSMUSG00000025478.15	ENSMUST00000026551.14	Dpysl4	Dpysl4-201	Known	Known	None	0.8500000238418579	None	None	None	None
m54284U_191107_221739/39191956/ccs	PacBio_Cortex_Rep1	mm10_ERCC_SIRV	chr4	138304797	138312224	+	11	1649	12453	32424	ENSMUSG00000028757.4	ENSMUST00000030538.4	Ddost	Ddost-201	Known	Known	None	0.15000000596046448	None	None	None	None
m54284U_191213_120042/19071883/ccs	PacBio_Hippocampus_Rep2	mm10_ERCC_SIRV	chr10	75212134	75312392	+	16	5993	30679	80520	ENSMUSG00000033444.14	ENSMUST00000218766.1	Specc1l	Specc1l-204	Known	Known	None	0.10000000149011612	None	None	None	None
m54284U_191109_043049/163318519/ccs	PacBio_Cortex_Rep2	mm10_ERCC_SIRV	chr9	119341071	119350298	+	13	1776	29306	554296	ENSMUSG00000036138.16	ENCODEMT000554296	Acaa1a	ENCODEMT000554296	Known	NIC	None	0.10000000149011612	None	None	None	None
m54284U_191109_043049/5374350/ccs	PacBio_Cortex_Rep2	mm10_ERCC_SIRV	chr2	132263218	132305382	+	13	1658	6172	16434	ENSMUSG00000058793.14	ENSMUST00000103181.10	Cds2	Cds2-202	Known	Known	None	0.15000000596046448	None	None	None	None
m54284U_191109_043049/20907506/ccs	PacBio_Cortex_Rep2	mm10_ERCC_SIRV	chr10	75212136	75312373	+	16	5972	30679	80520	ENSMUSG00000033444.14	ENSMUST00000218766.1	Specc1l	Specc1l-204	Known	Known	None	0.3499999940395355	None	None	None	None
m54284U_191213_120042/156699306/ccs	PacBio_Hippocampus_Rep2	mm10_ERCC_SIRV	chr7	139086028	139101765	+	14	2586	23833	62262	ENSMUSG00000025478.15	ENSMUST00000026551.14	Dpysl4	Dpysl4-201	Known	Known	None	0.8500000238418579	None	None	None	None
m54284U_191107_221739/123142573/ccs	PacBio_Cortex_Rep1	mm10_ERCC_SIRV	chr4	138304797	138312230	+	11	1655	12453	32424	ENSMUSG00000028757.4	ENSMUST00000030538.4	Ddost	Ddost-201	Known	Known	None	0.20000000298023224	None	None	None	None
m54284U_191213_120042/86508035/ccs	PacBio_Hippocampus_Rep2	mm10_ERCC_SIRV	chr5	142608907	142563662	-	8	2468	15979	552136	ENSMUSG00000039533.8	ENCODEMT000552136	Mmd2	ENCODEMT000552136	Known	NNC	None	0.4000000059604645	None	None	None	None
m54284U_191212_053548/78383636/ccs	PacBio_Hippocampus_Rep1	mm10_ERCC_SIRV	chr11	102317633	102305992	-	20	2952	34558	91064	ENSMUSG00000020923.17	ENSMUST00000107117.8	Ubtf	Ubtf-204	Known	Known	None	0.05000000074505806	None	None	None	None
m54284U_191107_221739/102957164/ccs	PacBio_Cortex_Rep1	mm10_ERCC_SIRV	chr2	132263227	132305383	+	13	1650	6172	16434	ENSMUSG00000058793.14	ENSMUST00000103181.10	Cds2	Cds2-202	Known	Known	None	0.15000000596046448	None	None	None	None
m54284U_191109_043049/169281952/ccs	PacBio_Cortex_Rep2	mm10_ERCC_SIRV	chr9	119341071	119350298	+	13	1776	29306	554296	ENSMUSG00000036138.16	ENCODEMT000554296	Acaa1a	ENCODEMT000554296	Known	NIC	None	0.10000000149011612	None	None	None	None
m54284U_191107_221739/7471848/ccs	PacBio_Cortex_Rep1	mm10_ERCC_SIRV	chr10	75212117	75246469	+	4	1814	30679	554319	ENSMUSG00000033444.14	ENCODEMT000554319	Specc1l	ENCODEMT000554319	Known	ISM	Prefix	0.30000001192092896	None	None	None	None
m54284U_191213_120042/158337864/ccs	PacBio_Hippocampus_Rep2	mm10_ERCC_SIRV	chr7	139086028	139101766	+	14	2580	23833	62262	ENSMUSG00000025478.15	ENSMUST00000026551.14	Dpysl4	Dpysl4-201	Known	Known	None	0.8500000238418579	None	None	None	None
m54284U_191109_043049/100794769/ccs	PacBio_Cortex_Rep2	mm10_ERCC_SIRV	chr4	138304797	138312618	+	11	2043	12453	32424	ENSMUSG00000028757.4	ENSMUST00000030538.4	Ddost	Ddost-201	Known	Known	None	0.15000000596046448	None	None	None	None
m54284U_191107_221739/148833084/ccs	PacBio_Cortex_Rep1	mm10_ERCC_SIRV	chr2	132263230	132307610	+	13	3874	6172	16434	ENSMUSG00000058793.14	ENSMUST00000103181.10	Cds2	Cds2-202	Known	Known	None	0.10000000149011612	None	None	None	None
m54284U_191107_221739/125634398/ccs	PacBio_Cortex_Rep1	mm10_ERCC_SIRV	chr10	75212159	75259148	+	7	2468	30679	554276	ENSMUSG00000033444.14	ENCODEMT000554276	Specc1l	ENCODEMT000554276	Known	ISM	Prefix	0.6499999761581421	None	None	None	None
m54284U_191212_053548/79364351/ccs	PacBio_Hippocampus_Rep1	mm10_ERCC_SIRV	chr11	102317653	102305992	-	21	3083	34558	91067	ENSMUSG00000020923.17	ENSMUST00000107123.9	Ubtf	Ubtf-206	Known	Known	None	0.05000000074505806	None	None	None	None
m54284U_191212_053548/20056225/ccs	PacBio_Hippocampus_Rep1	mm10_ERCC_SIRV	chr9	119341056	119350298	+	12	3688	29306	554300	ENSMUSG00000036138.16	ENCODEMT000554300	Acaa1a	ENCODEMT000554300	Known	NIC	None	0.10000000149011612	None	None	None	None
m54284U_191213_120042/165414949/ccs	PacBio_Hippocampus_Rep2	mm10_ERCC_SIRV	chr7	139086028	139101765	+	14	2586	23833	62262	ENSMUSG00000025478.15	ENSMUST00000026551.14	Dpysl4	Dpysl4-201	Known	Known	None	0.8500000238418579	None	None	None	None
m54284U_191212_053548/6684714/ccs	PacBio_Hippocampus_Rep1	mm10_ERCC_SIRV	chr4	138304797	138312611	+	11	2036	12453	32424	ENSMUSG00000028757.4	ENSMUST00000030538.4	Ddost	Ddost-201	Known	Known	None	0.15000000596046448	None	None	None	None
m54284U_191109_043049/109382170/ccs	PacBio_Cortex_Rep2	mm10_ERCC_SIRV	chr10	75212159	75259148	+	7	2468	30679	554276	ENSMUSG00000033444.14	ENCODEMT000554276	Specc1l	ENCODEMT000554276	Known	ISM	Prefix	0.6499999761581421	None	None	None	None
m54284U_191213_120042/86900742/ccs	PacBio_Hippocampus_Rep2	mm10_ERCC_SIRV	chr5	142608732	142563485	-	7	2122	15979	42182	ENSMUSG00000039533.8	ENSMUST00000037048.8	Mmd2	Mmd2-201	Known	Known	None	0.4000000059604645	None	None	None	None
m54284U_191213_120042/169214945/ccs	PacBio_Hippocampus_Rep2	mm10_ERCC_SIRV	chr7	139086028	139101765	+	14	2586	23833	62262	ENSMUSG00000025478.15	ENSMUST00000026551.14	Dpysl4	Dpysl4-201	Known	Known	None	0.8500000238418579	None	None	None	None
m54284U_191109_043049/162661191/ccs	PacBio_Cortex_Rep2	mm10_ERCC_SIRV	chr2	132263230	132307620	+	13	3884	6172	16434	ENSMUSG00000058793.14	ENSMUST00000103181.10	Cds2	Cds2-202	Known	Known	None	0.10000000149011612	None	None	None	None
m54284U_191212_053548/45481989/ccs	PacBio_Hippocampus_Rep1	mm10_ERCC_SIRV	chr4	138304797	138312611	+	11	2036	12453	32424	ENSMUSG00000028757.4	ENSMUST00000030538.4	Ddost	Ddost-201	Known	Known	None	0.15000000596046448	None	None	None	None
m54284U_191212_053548/32376989/ccs	PacBio_Hippocampus_Rep1	mm10_ERCC_SIRV	chr9	119341056	119350298	+	12	3688	29306	554300	ENSMUSG00000036138.16	ENCODEMT000554300	Acaa1a	ENCODEMT000554300	Known	NIC	None	0.10000000149011612	None	None	None	None
m54284U_191109_043049/40240766/ccs	PacBio_Cortex_Rep2	mm10_ERCC_SIRV	chr10	75212142	75312390	+	16	5983	30679	80520	ENSMUSG00000033444.14	ENSMUST00000218766.1	Specc1l	Specc1l-204	Known	Known	None	0.10000000149011612	None	None	None	None
m54284U_191212_053548/79823236/ccs	PacBio_Hippocampus_Rep1	mm10_ERCC_SIRV	chr11	102317638	102305992	-	20	2957	34558	91064	ENSMUSG00000020923.17	ENSMUST00000107117.8	Ubtf	Ubtf-204	Known	Known	None	0.05000000074505806	None	None	None	None
m54284U_191109_043049/176686312/ccs	PacBio_Cortex_Rep2	mm10_ERCC_SIRV	chr10	75212142	75307331	+	13	3146	30679	554327	ENSMUSG00000033444.14	ENCODEMT000554327	Specc1l	ENCODEMT000554327	Known	NIC	None	0.5	None	None	None	None
m54284U_191213_120042/171115453/ccs	PacBio_Hippocampus_Rep2	mm10_ERCC_SIRV	chr7	139086028	139101765	+	14	2586	23833	62262	ENSMUSG00000025478.15	ENSMUST00000026551.14	Dpysl4	Dpysl4-201	Known	Known	None	0.8500000238418579	None	None	None	None
m54284U_191212_053548/57606448/ccs	PacBio_Hippocampus_Rep1	mm10_ERCC_SIRV	chr10	75212142	75312372	+	16	5965	30679	80520	ENSMUSG00000033444.14	ENSMUST00000218766.1	Specc1l	Specc1l-204	Known	Known	None	0.30000001192092896	None	None	None	None
m54284U_191212_053548/55575655/ccs	PacBio_Hippocampus_Rep1	mm10_ERCC_SIRV	chr4	138304797	138312231	+	11	1656	12453	32424	ENSMUSG00000028757.4	ENSMUST00000030538.4	Ddost	Ddost-201	Known	Known	None	0.20000000298023224	None	None	None	None
m54284U_191212_053548/32770194/ccs	PacBio_Hippocampus_Rep1	mm10_ERCC_SIRV	chr9	119341071	119350302	+	13	1780	29306	554296	ENSMUSG00000036138.16	ENCODEMT000554296	Acaa1a	ENCODEMT000554296	Known	NIC	None	0.05000000074505806	None	None	None	None
m54284U_191109_043049/135594089/ccs	PacBio_Cortex_Rep2	mm10_ERCC_SIRV	chr2	132263231	132307614	+	13	3877	6172	16434	ENSMUSG00000058793.14	ENSMUST00000103181.10	Cds2	Cds2-202	Known	Known	None	0.10000000149011612	None	None	None	None
m54284U_191109_043049/2162688/ccs	PacBio_Cortex_Rep2	mm10_ERCC_SIRV	chr10	75212147	75312384	+	16	5965	30679	80520	ENSMUSG00000033444.14	ENSMUST00000218766.1	Specc1l	Specc1l-204	Known	Known	None	0.15000000596046448	None	None	None	None
m54284U_191212_053548/80086660/ccs	PacBio_Hippocampus_Rep1	mm10_ERCC_SIRV	chr11	102317633	102305992	-	21	3063	34558	91067	ENSMUSG00000020923.17	ENSMUST00000107123.9	Ubtf	Ubtf-206	Known	Known	None	0.05000000074505806	None	None	None	None
m54284U_191213_120042/87163640/ccs	PacBio_Hippocampus_Rep2	mm10_ERCC_SIRV	chr5	142608778	142563485	-	7	2168	15979	42182	ENSMUSG00000039533.8	ENSMUST00000037048.8	Mmd2	Mmd2-201	Known	Known	None	0.4000000059604645	None	None	None	None
m54284U_191213_120042/172296169/ccs	PacBio_Hippocampus_Rep2	mm10_ERCC_SIRV	chr7	139086028	139101765	+	14	2586	23833	62262	ENSMUSG00000025478.15	ENSMUST00000026551.14	Dpysl4	Dpysl4-201	Known	Known	None	0.8500000238418579	None	None	None	None
m54284U_191213_120042/22610798/ccs	PacBio_Hippocampus_Rep2	mm10_ERCC_SIRV	chr4	138304797	138312610	+	11	2029	12453	32424	ENSMUSG00000028757.4	ENSMUST00000030538.4	Ddost	Ddost-201	Known	Known	None	0.15000000596046448	None	None	None	None
m54284U_191212_053548/39062011/ccs	PacBio_Hippocampus_Rep1	mm10_ERCC_SIRV	chr9	119341071	119350298	+	13	1776	29306	554296	ENSMUSG00000036138.16	ENCODEMT000554296	Acaa1a	ENCODEMT000554296	Known	NIC	None	0.10000000149011612	None	None	None	None
m54284U_191212_053548/15730523/ccs	PacBio_Hippocampus_Rep1	mm10_ERCC_SIRV	chr10	75212165	75259143	+	7	2457	30679	554276	ENSMUSG00000033444.14	ENCODEMT000554276	Specc1l	ENCODEMT000554276	Known	ISM	Prefix	0.6000000238418579	None	None	None	None
m54284U_191109_043049/45482720/ccs	PacBio_Cortex_Rep2	mm10_ERCC_SIRV	chr2	132263233	132307621	+	13	3882	6172	16434	ENSMUSG00000058793.14	ENSMUST00000103181.10	Cds2	Cds2-202	Known	Known	None	0.10000000149011612	None	None	None	None
m54284U_191213_120042/172753797/ccs	PacBio_Hippocampus_Rep2	mm10_ERCC_SIRV	chr7	139086028	139101765	+	14	2586	23833	62262	ENSMUSG00000025478.15	ENSMUST00000026551.14	Dpysl4	Dpysl4-201	Known	Known	None	0.8500000238418579	None	None	None	None
m54284U_191212_053548/13502037/ccs	PacBio_Hippocampus_Rep1	mm10_ERCC_SIRV	chr10	75212153	75312368	+	16	5950	30679	80520	ENSMUSG00000033444.14	ENSMUST00000218766.1	Specc1l	Specc1l-204	Known	Known	None	0.4000000059604645	None	None	None	None
m54284U_191212_053548/81528116/ccs	PacBio_Hippocampus_Rep1	mm10_ERCC_SIRV	chr11	102317614	102305992	-	21	3044	34558	91067	ENSMUSG00000020923.17	ENSMUST00000107123.9	Ubtf	Ubtf-206	Known	Known	None	0.05000000074505806	None	None	None	None
m54284U_191109_043049/29753686/ccs	PacBio_Cortex_Rep2	mm10_ERCC_SIRV	chr4	138304798	138312228	+	11	1652	12453	32424	ENSMUSG00000028757.4	ENSMUST00000030538.4	Ddost	Ddost-201	Known	Known	None	0.20000000298023224	None	None	None	None
m54284U_191212_053548/100076131/ccs	PacBio_Hippocampus_Rep1	mm10_ERCC_SIRV	chr9	119341075	119350304	+	12	3737	29306	554292	ENSMUSG00000036138.16	ENCODEMT000554292	Acaa1a	ENCODEMT000554292	Known	NIC	None	0.10000000149011612	None	None	None	None
m54284U_191213_120042/176947941/ccs	PacBio_Hippocampus_Rep2	mm10_ERCC_SIRV	chr7	139086028	139101765	+	14	2586	23833	62262	ENSMUSG00000025478.15	ENSMUST00000026551.14	Dpysl4	Dpysl4-201	Known	Known	None	0.8500000238418579	None	None	None	None
m54284U_191109_043049/84017946/ccs	PacBio_Cortex_Rep2	mm10_ERCC_SIRV	chr2	132263233	132307618	+	13	3879	6172	16434	ENSMUSG00000058793.14	ENSMUST00000103181.10	Cds2	Cds2-202	Known	Known	None	0.15000000596046448	None	None	None	None
m54284U_191213_120042/128583772/ccs	PacBio_Hippocampus_Rep2	mm10_ERCC_SIRV	chr10	75212162	75243916	+	3	3140	30679	554328	ENSMUSG00000033444.14	ENCODEMT000554328	Specc1l	ENCODEMT000554328	Known	ISM	Prefix	0.8500000238418579	None	None	None	None
m54284U_191213_120042/87165609/ccs	PacBio_Hippocampus_Rep2	mm10_ERCC_SIRV	chr5	142608766	142563485	-	7	2156	15979	42182	ENSMUSG00000039533.8	ENSMUST00000037048.8	Mmd2	Mmd2-201	Known	Known	None	0.4000000059604645	None	None	None	None
m54284U_191212_053548/82118107/ccs	PacBio_Hippocampus_Rep1	mm10_ERCC_SIRV	chr11	102318961	102305992	-	20	3014	34558	91061	ENSMUSG00000020923.17	ENSMUST00000178839.7	Ubtf	Ubtf-213	Known	Known	None	0.05000000074505806	None	None	None	None
m54284U_191212_053548/121242448/ccs	PacBio_Hippocampus_Rep1	mm10_ERCC_SIRV	chr9	119341056	119350298	+	12	3688	29306	554300	ENSMUSG00000036138.16	ENCODEMT000554300	Acaa1a	ENCODEMT000554300	Known	NIC	None	0.10000000149011612	None	None	None	None
m54284U_191213_120042/178456725/ccs	PacBio_Hippocampus_Rep2	mm10_ERCC_SIRV	chr7	139086028	139101765	+	14	2586	23833	62262	ENSMUSG00000025478.15	ENSMUST00000026551.14	Dpysl4	Dpysl4-201	Known	Known	None	0.8500000238418579	None	None	None	None
m54284U_191109_043049/29231135/ccs	PacBio_Cortex_Rep2	mm10_ERCC_SIRV	chr10	75212206	75259148	+	7	2421	30679	554276	ENSMUSG00000033444.14	ENCODEMT000554276	Specc1l	ENCODEMT000554276	Known	ISM	Prefix	0.6499999761581421	None	None	None	None
m54284U_191212_053548/177406222/ccs	PacBio_Hippocampus_Rep1	mm10_ERCC_SIRV	chr2	132263233	132305379	+	13	1640	6172	16434	ENSMUSG00000058793.14	ENSMUST00000103181.10	Cds2	Cds2-202	Known	Known	None	0.25	None	None	None	None
m54284U_191107_221739/20906558/ccs	PacBio_Cortex_Rep1	mm10_ERCC_SIRV	chr10	75212194	75215259	+	1	3059	30679	554283	ENSMUSG00000033444.14	ENCODEMT000554283	Specc1l	ENCODEMT000554283	Known	Genomic	None	1.0	None	None	None	None
m54284U_191213_120042/138413150/ccs	PacBio_Hippocampus_Rep2	mm10_ERCC_SIRV	chr10	75212359	75215259	+	1	2894	30679	554283	ENSMUSG00000033444.14	ENCODEMT000554283	Specc1l	ENCODEMT000554283	Known	Genomic	None	1.0	None	None	None	None
m54284U_191212_053548/152961243/ccs	PacBio_Hippocampus_Rep1	mm10_ERCC_SIRV	chr9	119341071	119350298	+	13	1776	29306	554296	ENSMUSG00000036138.16	ENCODEMT000554296	Acaa1a	ENCODEMT000554296	Known	NIC	None	0.10000000149011612	None	None	None	None
m54284U_191107_221739/94504891/ccs	PacBio_Cortex_Rep1	mm10_ERCC_SIRV	chr7	139086029	139101765	+	14	2585	23833	62262	ENSMUSG00000025478.15	ENSMUST00000026551.14	Dpysl4	Dpysl4-201	Known	Known	None	0.8500000238418579	None	None	None	None
m54284U_191109_043049/98894868/ccs	PacBio_Cortex_Rep2	mm10_ERCC_SIRV	chr4	138304798	138312612	+	11	2036	12453	32424	ENSMUSG00000028757.4	ENSMUST00000030538.4	Ddost	Ddost-201	Known	Known	None	0.15000000596046448	None	None	None	None
m54284U_191212_053548/84871595/ccs	PacBio_Hippocampus_Rep1	mm10_ERCC_SIRV	chr11	102317633	102305992	-	21	3063	34558	91067	ENSMUSG00000020923.17	ENSMUST00000107123.9	Ubtf	Ubtf-206	Known	Known	None	0.05000000074505806	None	None	None	None
m54284U_191213_120042/52823375/ccs	PacBio_Hippocampus_Rep2	mm10_ERCC_SIRV	chr10	75212361	75215259	+	1	2892	30679	554283	ENSMUSG00000033444.14	ENCODEMT000554283	Specc1l	ENCODEMT000554283	Known	Genomic	None	1.0	None	None	None	None
m54284U_191107_221739/94832363/ccs	PacBio_Cortex_Rep1	mm10_ERCC_SIRV	chr10	75212362	75215258	+	1	2890	30679	554283	ENSMUSG00000033444.14	ENCODEMT000554283	Specc1l	ENCODEMT000554283	Known	Genomic	None	0.949999988079071	None	None	None	None
m54284U_191213_120042/87165628/ccs	PacBio_Hippocampus_Rep2	mm10_ERCC_SIRV	chr5	142608768	142563485	-	7	2158	15979	42182	ENSMUSG00000039533.8	ENSMUST00000037048.8	Mmd2	Mmd2-201	Known	Known	None	0.4000000059604645	None	None	None	None
m54284U_191212_053548/30214264/ccs	PacBio_Hippocampus_Rep1	mm10_ERCC_SIRV	chr10	75212368	75215257	+	1	2883	30679	554283	ENSMUSG00000033444.14	ENCODEMT000554283	Specc1l	ENCODEMT000554283	Known	Genomic	None	0.8999999761581421	None	None	None	None
m54284U_191212_053548/44237293/ccs	PacBio_Hippocampus_Rep1	mm10_ERCC_SIRV	chr10	75212368	75215259	+	1	2885	30679	554283	ENSMUSG00000033444.14	ENCODEMT000554283	Specc1l	ENCODEMT000554283	Known	Genomic	None	1.0	None	None	None	None
m54284U_191107_221739/64095830/ccs	PacBio_Cortex_Rep1	mm10_ERCC_SIRV	chr2	132263234	132307613	+	13	3873	6172	16434	ENSMUSG00000058793.14	ENSMUST00000103181.10	Cds2	Cds2-202	Known	Known	None	0.10000000149011612	None	None	None	None
m54284U_191107_221739/131072617/ccs	PacBio_Cortex_Rep1	mm10_ERCC_SIRV	chr7	139086029	139101768	+	14	2588	23833	62262	ENSMUSG00000025478.15	ENSMUST00000026551.14	Dpysl4	Dpysl4-201	Known	Known	None	0.8999999761581421	None	None	None	None
m54284U_191213_120042/25167656/ccs	PacBio_Hippocampus_Rep2	mm10_ERCC_SIRV	chr9	119341071	119350298	+	13	1776	29306	554296	ENSMUSG00000036138.16	ENCODEMT000554296	Acaa1a	ENCODEMT000554296	Known	NIC	None	0.10000000149011612	None	None	None	None
m54284U_191212_053548/7538273/ccs	PacBio_Hippocampus_Rep1	mm10_ERCC_SIRV	chr10	75212369	75215257	+	1	2882	30679	554283	ENSMUSG00000033444.14	ENCODEMT000554283	Specc1l	ENCODEMT000554283	Known	Genomic	None	0.8999999761581421	None	None	None	None
m54284U_191212_053548/55313189/ccs	PacBio_Hippocampus_Rep1	mm10_ERCC_SIRV	chr10	75212369	75215252	+	1	2877	30679	554283	ENSMUSG00000033444.14	ENCODEMT000554283	Specc1l	ENCODEMT000554283	Known	Genomic	None	0.8500000238418579	None	None	None	None
m54284U_191109_043049/138807587/ccs	PacBio_Cortex_Rep2	mm10_ERCC_SIRV	chr4	138304798	138312224	+	11	1648	12453	32424	ENSMUSG00000028757.4	ENSMUST00000030538.4	Ddost	Ddost-201	Known	Known	None	0.15000000596046448	None	None	None	None
m54284U_191212_053548/85263951/ccs	PacBio_Hippocampus_Rep1	mm10_ERCC_SIRV	chr11	102318962	102305992	-	20	3015	34558	91061	ENSMUSG00000020923.17	ENSMUST00000178839.7	Ubtf	Ubtf-213	Known	Known	None	0.05000000074505806	None	None	None	None
m54284U_191213_120042/32443196/ccs	PacBio_Hippocampus_Rep2	mm10_ERCC_SIRV	chr10	75212370	75215252	+	1	2876	30679	554283	ENSMUSG00000033444.14	ENCODEMT000554283	Specc1l	ENCODEMT000554283	Known	Genomic	None	0.8500000238418579	None	None	None	None
m54284U_191212_053548/32702673/ccs	PacBio_Hippocampus_Rep1	mm10_ERCC_SIRV	chr10	75212387	75215259	+	1	2866	30679	554283	ENSMUSG00000033444.14	ENCODEMT000554283	Specc1l	ENCODEMT000554283	Known	Genomic	None	1.0	None	None	None	None
m54284U_191107_221739/69077546/ccs	PacBio_Cortex_Rep1	mm10_ERCC_SIRV	chr7	139086030	139101765	+	14	2584	23833	62262	ENSMUSG00000025478.15	ENSMUST00000026551.14	Dpysl4	Dpysl4-201	Known	Known	None	0.8500000238418579	None	None	None	None
m54284U_191213_120042/38340738/ccs	PacBio_Hippocampus_Rep2	mm10_ERCC_SIRV	chr10	75212389	75215189	+	1	2794	30679	554283	ENSMUSG00000033444.14	ENCODEMT000554283	Specc1l	ENCODEMT000554283	Known	Genomic	None	0.25	None	None	None	None
m54284U_191213_120042/45222448/ccs	PacBio_Hippocampus_Rep2	mm10_ERCC_SIRV	chr9	119341071	119350298	+	13	1715	29306	554293	ENSMUSG00000036138.16	ENCODEMT000554293	Acaa1a	ENCODEMT000554293	Known	NNC	None	0.10000000149011612	None	None	None	None
m54284U_191107_221739/68815413/ccs	PacBio_Cortex_Rep1	mm10_ERCC_SIRV	chr10	75212390	75215259	+	1	2863	30679	554283	ENSMUSG00000033444.14	ENCODEMT000554283	Specc1l	ENCODEMT000554283	Known	Genomic	None	1.0	None	None	None	None
m54284U_191107_221739/116590174/ccs	PacBio_Cortex_Rep1	mm10_ERCC_SIRV	chr2	132263234	132307616	+	13	3876	6172	16434	ENSMUSG00000058793.14	ENSMUST00000103181.10	Cds2	Cds2-202	Known	Known	None	0.10000000149011612	None	None	None	None
m54284U_191213_120042/88148383/ccs	PacBio_Hippocampus_Rep2	mm10_ERCC_SIRV	chr5	142608773	142563485	-	7	2163	15979	42182	ENSMUSG00000039533.8	ENSMUST00000037048.8	Mmd2	Mmd2-201	Known	Known	None	0.4000000059604645	None	None	None	None
m54284U_191109_043049/144770394/ccs	PacBio_Cortex_Rep2	mm10_ERCC_SIRV	chr4	138304798	138312231	+	11	1655	12453	32424	ENSMUSG00000028757.4	ENSMUST00000030538.4	Ddost	Ddost-201	Known	Known	None	0.20000000298023224	None	None	None	None
m54284U_191212_053548/69012267/ccs	PacBio_Hippocampus_Rep1	mm10_ERCC_SIRV	chr10	75212391	75215259	+	1	2862	30679	554283	ENSMUSG00000033444.14	ENCODEMT000554283	Specc1l	ENCODEMT000554283	Known	Genomic	None	1.0	None	None	None	None
m54284U_191212_053548/85328246/ccs	PacBio_Hippocampus_Rep1	mm10_ERCC_SIRV	chr11	102318962	102305992	-	21	3126	34558	91060	ENSMUSG00000020923.17	ENSMUST00000174302.7	Ubtf	Ubtf-210	Known	Known	None	0.05000000074505806	None	None	None	None
m54284U_191213_120042/59115560/ccs	PacBio_Hippocampus_Rep2	mm10_ERCC_SIRV	chr10	75212391	75215259	+	1	2862	30679	554283	ENSMUSG00000033444.14	ENCODEMT000554283	Specc1l	ENCODEMT000554283	Known	Genomic	None	1.0	None	None	None	None
m54284U_191213_120042/14419776/ccs	PacBio_Hippocampus_Rep2	mm10_ERCC_SIRV	chr7	139086030	139101765	+	14	2584	23833	62262	ENSMUSG00000025478.15	ENSMUST00000026551.14	Dpysl4	Dpysl4-201	Known	Known	None	0.8500000238418579	None	None	None	None
m54284U_191109_043049/28902446/ccs	PacBio_Cortex_Rep2	mm10_ERCC_SIRV	chr10	75212393	75215259	+	1	2860	30679	554283	ENSMUSG00000033444.14	ENCODEMT000554283	Specc1l	ENCODEMT000554283	Known	Genomic	None	1.0	None	None	None	None
m54284U_191213_120042/49154283/ccs	PacBio_Hippocampus_Rep2	mm10_ERCC_SIRV	chr9	119341071	119350302	+	13	1780	29306	554296	ENSMUSG00000036138.16	ENCODEMT000554296	Acaa1a	ENCODEMT000554296	Known	NIC	None	0.05000000074505806	None	None	None	None
m54284U_191107_221739/28705337/ccs	PacBio_Cortex_Rep1	mm10_ERCC_SIRV	chr10	75212394	75215252	+	1	2852	30679	554283	ENSMUSG00000033444.14	ENCODEMT000554283	Specc1l	ENCODEMT000554283	Known	Genomic	None	0.8500000238418579	None	None	None	None
m54284U_191213_120042/107545623/ccs	PacBio_Hippocampus_Rep2	mm10_ERCC_SIRV	chr4	138304798	138312612	+	11	2036	12453	32424	ENSMUSG00000028757.4	ENSMUST00000030538.4	Ddost	Ddost-201	Known	Known	None	0.15000000596046448	None	None	None	None
m54284U_191213_120042/71107406/ccs	PacBio_Hippocampus_Rep2	mm10_ERCC_SIRV	chr10	75212394	75215257	+	1	2857	30679	554283	ENSMUSG00000033444.14	ENCODEMT000554283	Specc1l	ENCODEMT000554283	Known	Genomic	None	0.8999999761581421	None	None	None	None
m54284U_191109_043049/53872930/ccs	PacBio_Cortex_Rep2	mm10_ERCC_SIRV	chr2	132263234	132307621	+	13	3881	6172	16434	ENSMUSG00000058793.14	ENSMUST00000103181.10	Cds2	Cds2-202	Known	Known	None	0.10000000149011612	None	None	None	None
m54284U_191213_120042/16714014/ccs	PacBio_Hippocampus_Rep2	mm10_ERCC_SIRV	chr7	139086030	139101765	+	14	2573	23833	62262	ENSMUSG00000025478.15	ENSMUST00000026551.14	Dpysl4	Dpysl4-201	Known	Known	None	0.8500000238418579	None	None	None	None
m54284U_191213_120042/155650460/ccs	PacBio_Hippocampus_Rep2	mm10_ERCC_SIRV	chr10	75212395	75215257	+	1	2856	30679	554283	ENSMUSG00000033444.14	ENCODEMT000554283	Specc1l	ENCODEMT000554283	Known	Genomic	None	0.8999999761581421	None	None	None	None
m54284U_191213_120042/171507941/ccs	PacBio_Hippocampus_Rep2	mm10_ERCC_SIRV	chr10	75212415	75215259	+	1	2830	30679	554283	ENSMUSG00000033444.14	ENCODEMT000554283	Specc1l	ENCODEMT000554283	Known	Genomic	None	1.0	None	None	None	None
m54284U_191212_053548/86313351/ccs	PacBio_Hippocampus_Rep1	mm10_ERCC_SIRV	chr11	102317628	102305992	-	20	2947	34558	91064	ENSMUSG00000020923.17	ENSMUST00000107117.8	Ubtf	Ubtf-204	Known	Known	None	0.05000000074505806	None	None	None	None
m54284U_191213_120042/81264808/ccs	PacBio_Hippocampus_Rep2	mm10_ERCC_SIRV	chr9	119341071	119350298	+	13	1727	29306	554293	ENSMUSG00000036138.16	ENCODEMT000554293	Acaa1a	ENCODEMT000554293	Known	NNC	None	0.10000000149011612	None	None	None	None
m54284U_191213_120042/56100817/ccs	PacBio_Hippocampus_Rep2	mm10_ERCC_SIRV	chr10	75212416	75215259	+	1	2837	30679	554283	ENSMUSG00000033444.14	ENCODEMT000554283	Specc1l	ENCODEMT000554283	Known	Genomic	None	1.0	None	None	None	None
m54284U_191213_120042/88343198/ccs	PacBio_Hippocampus_Rep2	mm10_ERCC_SIRV	chr5	142608778	142563485	-	7	2168	15979	42182	ENSMUSG00000039533.8	ENSMUST00000037048.8	Mmd2	Mmd2-201	Known	Known	None	0.4000000059604645	None	None	None	None
m54284U_191213_120042/141885688/ccs	PacBio_Hippocampus_Rep2	mm10_ERCC_SIRV	chr4	138304798	138312225	+	11	1649	12453	32424	ENSMUSG00000028757.4	ENSMUST00000030538.4	Ddost	Ddost-201	Known	Known	None	0.15000000596046448	None	None	None	None
m54284U_191109_043049/38079068/ccs	PacBio_Cortex_Rep2	mm10_ERCC_SIRV	chr10	75212417	75215252	+	1	2829	30679	554283	ENSMUSG00000033444.14	ENCODEMT000554283	Specc1l	ENCODEMT000554283	Known	Genomic	None	0.8500000238418579	None	None	None	None
m54284U_191213_120042/154797417/ccs	PacBio_Hippocampus_Rep2	mm10_ERCC_SIRV	chr7	139086030	139101768	+	14	2587	23833	62262	ENSMUSG00000025478.15	ENSMUST00000026551.14	Dpysl4	Dpysl4-201	Known	Known	None	0.8999999761581421	None	None	None	None
m54284U_191212_053548/56362384/ccs	PacBio_Hippocampus_Rep1	mm10_ERCC_SIRV	chr10	75212837	75215259	+	1	2416	30679	554283	ENSMUSG00000033444.14	ENCODEMT000554283	Specc1l	ENCODEMT000554283	Known	Genomic	None	1.0	None	None	None	None
m54284U_191109_043049/76154217/ccs	PacBio_Cortex_Rep2	mm10_ERCC_SIRV	chr2	132263234	132307621	+	13	3881	6172	16434	ENSMUSG00000058793.14	ENSMUST00000103181.10	Cds2	Cds2-202	Known	Known	None	0.10000000149011612	None	None	None	None
m54284U_191213_120042/121832034/ccs	PacBio_Hippocampus_Rep2	mm10_ERCC_SIRV	chr10	75213553	75215259	+	1	1706	30679	554283	ENSMUSG00000033444.14	ENCODEMT000554283	Specc1l	ENCODEMT000554283	Known	Genomic	None	1.0	None	None	None	None
m54284U_191107_221739/2950570/ccs	PacBio_Cortex_Rep1	mm10_ERCC_SIRV	chr10	75213691	75215257	+	1	1560	30679	554283	ENSMUSG00000033444.14	ENCODEMT000554283	Specc1l	ENCODEMT000554283	Known	Genomic	None	0.8999999761581421	None	None	None	None
m54284U_191213_120042/112919367/ccs	PacBio_Hippocampus_Rep2	mm10_ERCC_SIRV	chr9	119341071	119350297	+	13	1757	29306	554296	ENSMUSG00000036138.16	ENCODEMT000554296	Acaa1a	ENCODEMT000554296	Known	NIC	None	0.10000000149011612	None	None	None	None
m54284U_191212_053548/91490173/ccs	PacBio_Hippocampus_Rep1	mm10_ERCC_SIRV	chr11	102317345	102305996	-	21	3111	34558	553851	ENSMUSG00000020923.17	ENCODEMT000553851	Ubtf	ENCODEMT000553851	Known	NIC	None	0.05000000074505806	None	None	None	None
m54284U_191107_221739/13502473/ccs	PacBio_Cortex_Rep1	mm10_ERCC_SIRV	chr7	139086031	139101755	+	14	2573	23833	62262	ENSMUSG00000025478.15	ENSMUST00000026551.14	Dpysl4	Dpysl4-201	Known	Known	None	0.550000011920929	None	None	None	None
m54284U_191213_120042/167904575/ccs	PacBio_Hippocampus_Rep2	mm10_ERCC_SIRV	chr4	138304798	138312230	+	11	1654	12453	32424	ENSMUSG00000028757.4	ENSMUST00000030538.4	Ddost	Ddost-201	Known	Known	None	0.20000000298023224	None	None	None	None
m54284U_191213_120042/164036761/ccs	PacBio_Hippocampus_Rep2	mm10_ERCC_SIRV	chr10	75220987	75223812	+	1	2826	30679	554329	ENSMUSG00000033444.14	ENCODEMT000554329	Specc1l	ENCODEMT000554329	Known	Genomic	None	0.8999999761581421	None	None	None	None
m54284U_191213_120042/88344715/ccs	PacBio_Hippocampus_Rep2	mm10_ERCC_SIRV	chr5	142608791	142563485	-	7	2181	15979	42182	ENSMUSG00000039533.8	ENSMUST00000037048.8	Mmd2	Mmd2-201	Known	Known	None	0.4000000059604645	None	None	None	None
m54284U_191213_120042/127469026/ccs	PacBio_Hippocampus_Rep2	mm10_ERCC_SIRV	chr9	119341071	119350298	+	13	1776	29306	554296	ENSMUSG00000036138.16	ENCODEMT000554296	Acaa1a	ENCODEMT000554296	Known	NIC	None	0.10000000149011612	None	None	None	None
m54284U_191109_043049/135005471/ccs	PacBio_Cortex_Rep2	mm10_ERCC_SIRV	chr2	132263234	132305384	+	13	1644	6172	16434	ENSMUSG00000058793.14	ENSMUST00000103181.10	Cds2	Cds2-202	Known	Known	None	0.15000000596046448	None	None	None	None
m54284U_191109_043049/96141785/ccs	PacBio_Cortex_Rep2	mm10_ERCC_SIRV	chr7	139086041	139101774	+	14	2574	23833	554214	ENSMUSG00000025478.15	ENCODEMT000554214	Dpysl4	ENCODEMT000554214	Known	NNC	None	0.75	None	None	None	None
m54284U_191109_043049/5178691/ccs	PacBio_Cortex_Rep2	mm10_ERCC_SIRV	chr4	138304799	138312229	+	11	1652	12453	32424	ENSMUSG00000028757.4	ENSMUST00000030538.4	Ddost	Ddost-201	Known	Known	None	0.20000000298023224	None	None	None	None
m54284U_191212_053548/91686448/ccs	PacBio_Hippocampus_Rep1	mm10_ERCC_SIRV	chr11	102318961	102305992	-	21	3125	34558	91060	ENSMUSG00000020923.17	ENSMUST00000174302.7	Ubtf	Ubtf-210	Known	Known	None	0.05000000074505806	None	None	None	None
m54284U_191109_043049/79693825/ccs	PacBio_Cortex_Rep2	mm10_ERCC_SIRV	chr10	75241187	75257891	+	4	1898	30679	554330	ENSMUSG00000033444.14	ENCODEMT000554330	Specc1l	ENCODEMT000554330	Known	ISM	Suffix	0.550000011920929	None	None	None	None
m54284U_191213_120042/140379984/ccs	PacBio_Hippocampus_Rep2	mm10_ERCC_SIRV	chr9	119341071	119350298	+	13	1727	29306	554293	ENSMUSG00000036138.16	ENCODEMT000554293	Acaa1a	ENCODEMT000554293	Known	NNC	None	0.10000000149011612	None	None	None	None
m54284U_191213_120042/49218610/ccs	PacBio_Hippocampus_Rep2	mm10_ERCC_SIRV	chr7	139086032	139101765	+	14	2574	23833	62262	ENSMUSG00000025478.15	ENSMUST00000026551.14	Dpysl4	Dpysl4-201	Known	Known	None	0.8500000238418579	None	None	None	None
m54284U_191213_120042/140772476/ccs	PacBio_Hippocampus_Rep2	mm10_ERCC_SIRV	chr9	119341048	119350297	+	14	1675	29306	554331	ENSMUSG00000036138.16	ENCODEMT000554331	Acaa1a	ENCODEMT000554331	Known	NNC	None	0.05000000074505806	None	None	None	None
m54284U_191109_043049/25887879/ccs	PacBio_Cortex_Rep2	mm10_ERCC_SIRV	chr4	138304799	138312225	+	11	1648	12453	32424	ENSMUSG00000028757.4	ENSMUST00000030538.4	Ddost	Ddost-201	Known	Known	None	0.15000000596046448	None	None	None	None
m54284U_191212_053548/119474389/ccs	PacBio_Hippocampus_Rep1	mm10_ERCC_SIRV	chr2	132263234	132305387	+	13	1647	6172	16434	ENSMUSG00000058793.14	ENSMUST00000103181.10	Cds2	Cds2-202	Known	Known	None	0.10000000149011612	None	None	None	None
m54284U_191109_043049/99813141/ccs	PacBio_Cortex_Rep2	mm10_ERCC_SIRV	chr10	75241390	75243915	+	1	2526	30679	554332	ENSMUSG00000033444.14	ENCODEMT000554332	Specc1l	ENCODEMT000554332	Known	Genomic	None	0.800000011920929	None	None	None	None
m54284U_191212_053548/92014478/ccs	PacBio_Hippocampus_Rep1	mm10_ERCC_SIRV	chr11	102318960	102305992	-	20	3013	34558	91061	ENSMUSG00000020923.17	ENSMUST00000178839.7	Ubtf	Ubtf-213	Known	Known	None	0.05000000074505806	None	None	None	None
m54284U_191107_221739/7012928/ccs	PacBio_Cortex_Rep1	mm10_ERCC_SIRV	chr7	139086033	139101765	+	14	2581	23833	62262	ENSMUSG00000025478.15	ENSMUST00000026551.14	Dpysl4	Dpysl4-201	Known	Known	None	0.8500000238418579	None	None	None	None
m54284U_191109_043049/114558961/ccs	PacBio_Cortex_Rep2	mm10_ERCC_SIRV	chr10	75248405	75244364	-	1	4042	90886	554333	ENCODEMG000090886	ENCODEMT000554333	ENCODEMG000090886	ENCODEMT000554333	Antisense	Antisense	None	0.8999999761581421	None	None	None	None
m54284U_191213_120042/142410082/ccs	PacBio_Hippocampus_Rep2	mm10_ERCC_SIRV	chr9	119341071	119350298	+	13	1776	29306	554296	ENSMUSG00000036138.16	ENCODEMT000554296	Acaa1a	ENCODEMT000554296	Known	NIC	None	0.10000000149011612	None	None	None	None
m54284U_191212_053548/28575019/ccs	PacBio_Hippocampus_Rep1	mm10_ERCC_SIRV	chr4	138304799	138312612	+	11	2035	12453	32424	ENSMUSG00000028757.4	ENSMUST00000030538.4	Ddost	Ddost-201	Known	Known	None	0.15000000596046448	None	None	None	None
m54284U_191213_120042/155648671/ccs	PacBio_Hippocampus_Rep2	mm10_ERCC_SIRV	chr9	119341048	119350294	+	13	1731	29306	554334	ENSMUSG00000036138.16	ENCODEMT000554334	Acaa1a	ENCODEMT000554334	Known	NNC	None	0.10000000149011612	None	None	None	None
m54284U_191212_053548/122815350/ccs	PacBio_Hippocampus_Rep1	mm10_ERCC_SIRV	chr2	132263234	132305386	+	13	1646	6172	16434	ENSMUSG00000058793.14	ENSMUST00000103181.10	Cds2	Cds2-202	Known	Known	None	0.10000000149011612	None	None	None	None
m54284U_191212_053548/93193443/ccs	PacBio_Hippocampus_Rep1	mm10_ERCC_SIRV	chr11	102318962	102305992	-	21	3126	34558	91060	ENSMUSG00000020923.17	ENSMUST00000174302.7	Ubtf	Ubtf-210	Known	Known	None	0.05000000074505806	None	None	None	None
m54284U_191109_043049/55051736/ccs	PacBio_Cortex_Rep2	mm10_ERCC_SIRV	chr7	139086033	139101765	+	14	2581	23833	62262	ENSMUSG00000025478.15	ENSMUST00000026551.14	Dpysl4	Dpysl4-201	Known	Known	None	0.8500000238418579	None	None	None	None
m54284U_191109_043049/166921758/ccs	PacBio_Cortex_Rep2	mm10_ERCC_SIRV	chr7	139086034	139101765	+	14	2576	23833	554335	ENSMUSG00000025478.15	ENCODEMT000554335	Dpysl4	ENCODEMT000554335	Known	NNC	None	0.8500000238418579	None	None	None	None
m54284U_191212_053548/139003990/ccs	PacBio_Hippocampus_Rep1	mm10_ERCC_SIRV	chr10	75245174	75312359	+	13	5435	30679	554336	ENSMUSG00000033444.14	ENCODEMT000554336	Specc1l	ENCODEMT000554336	Known	ISM	Suffix	0.44999998807907104	None	None	None	None
m54284U_191212_053548/94242111/ccs	PacBio_Hippocampus_Rep1	mm10_ERCC_SIRV	chr4	138304799	138312613	+	11	2036	12453	32424	ENSMUSG00000028757.4	ENSMUST00000030538.4	Ddost	Ddost-201	Known	Known	None	0.20000000298023224	None	None	None	None
m54284U_191107_221739/144247443/ccs	PacBio_Cortex_Rep1	mm10_ERCC_SIRV	chr9	119341049	119350292	+	13	3650	29306	554337	ENSMUSG00000036138.16	ENCODEMT000554337	Acaa1a	ENCODEMT000554337	Known	NIC	None	0.10000000149011612	None	None	None	None
m54284U_191213_120042/66127307/ccs	PacBio_Hippocampus_Rep2	mm10_ERCC_SIRV	chr10	75245213	75312431	+	13	5385	30679	554336	ENSMUSG00000033444.14	ENCODEMT000554336	Specc1l	ENCODEMT000554336	Known	ISM	Suffix	0.10000000149011612	None	None	None	None
m54284U_191212_053548/93847891/ccs	PacBio_Hippocampus_Rep1	mm10_ERCC_SIRV	chr11	102317653	102305992	-	21	3083	34558	91067	ENSMUSG00000020923.17	ENSMUST00000107123.9	Ubtf	Ubtf-206	Known	Known	None	0.05000000074505806	None	None	None	None
m54284U_191212_053548/125503244/ccs	PacBio_Hippocampus_Rep1	mm10_ERCC_SIRV	chr7	139086034	139101765	+	14	2580	23833	62262	ENSMUSG00000025478.15	ENSMUST00000026551.14	Dpysl4	Dpysl4-201	Known	Known	None	0.8500000238418579	None	None	None	None
m54284U_191109_043049/30738813/ccs	PacBio_Cortex_Rep2	mm10_ERCC_SIRV	chr2	132263236	132296185	+	4	1151	6172	16433	ENSMUSG00000058793.14	ENSMUST00000110158.7	Cds2	Cds2-203	Known	Known	None	0.3499999940395355	None	None	None	None
m54284U_191109_043049/101712846/ccs	PacBio_Cortex_Rep2	mm10_ERCC_SIRV	chr10	75245318	75312416	+	13	5265	30679	554336	ENSMUSG00000033444.14	ENCODEMT000554336	Specc1l	ENCODEMT000554336	Known	ISM	Suffix	0.25	None	None	None	None
m54284U_191213_120042/64356759/ccs	PacBio_Hippocampus_Rep2	mm10_ERCC_SIRV	chr4	138304799	138312615	+	11	2038	12453	32424	ENSMUSG00000028757.4	ENSMUST00000030538.4	Ddost	Ddost-201	Known	Known	None	0.15000000596046448	None	None	None	None
m54284U_191109_043049/121111999/ccs	PacBio_Cortex_Rep2	mm10_ERCC_SIRV	chr9	119341072	119350298	+	13	1775	29306	554296	ENSMUSG00000036138.16	ENCODEMT000554296	Acaa1a	ENCODEMT000554296	Known	NIC	None	0.10000000149011612	None	None	None	None
m54284U_191107_221739/146082382/ccs	PacBio_Cortex_Rep1	mm10_ERCC_SIRV	chr7	139086035	139101768	+	14	2576	23833	62262	ENSMUSG00000025478.15	ENSMUST00000026551.14	Dpysl4	Dpysl4-201	Known	Known	None	0.8999999761581421	None	None	None	None
m54284U_191109_043049/90768481/ccs	PacBio_Cortex_Rep2	mm10_ERCC_SIRV	chr10	75246233	75312413	+	13	4390	30679	554336	ENSMUSG00000033444.14	ENCODEMT000554336	Specc1l	ENCODEMT000554336	Known	ISM	Suffix	0.3499999940395355	None	None	None	None
m54284U_191212_053548/94175829/ccs	PacBio_Hippocampus_Rep1	mm10_ERCC_SIRV	chr11	102317320	102305996	-	21	3086	34558	553851	ENSMUSG00000020923.17	ENCODEMT000553851	Ubtf	ENCODEMT000553851	Known	NIC	None	0.05000000074505806	None	None	None	None
m54284U_191109_043049/129040691/ccs	PacBio_Cortex_Rep2	mm10_ERCC_SIRV	chr2	132263236	132307621	+	13	3879	6172	16434	ENSMUSG00000058793.14	ENSMUST00000103181.10	Cds2	Cds2-202	Known	Known	None	0.10000000149011612	None	None	None	None
m54284U_191213_120042/65276599/ccs	PacBio_Hippocampus_Rep2	mm10_ERCC_SIRV	chr4	138304799	138312231	+	11	1654	12453	32424	ENSMUSG00000028757.4	ENSMUST00000030538.4	Ddost	Ddost-201	Known	Known	None	0.20000000298023224	None	None	None	None
m54284U_191109_043049/140050812/ccs	PacBio_Cortex_Rep2	mm10_ERCC_SIRV	chr7	139086035	139101765	+	14	2579	23833	62262	ENSMUSG00000025478.15	ENSMUST00000026551.14	Dpysl4	Dpysl4-201	Known	Known	None	0.8500000238418579	None	None	None	None
m54284U_191212_053548/459817/ccs	PacBio_Hippocampus_Rep1	mm10_ERCC_SIRV	chr9	119341072	119350298	+	13	1726	29306	554293	ENSMUSG00000036138.16	ENCODEMT000554293	Acaa1a	ENCODEMT000554293	Known	NNC	None	0.10000000149011612	None	None	None	None
m54284U_191213_120042/88670400/ccs	PacBio_Hippocampus_Rep2	mm10_ERCC_SIRV	chr5	142608792	142563485	-	6	2068	15979	552109	ENSMUSG00000039533.8	ENCODEMT000552109	Mmd2	ENCODEMT000552109	Known	NIC	None	0.4000000059604645	None	None	None	None
m54284U_191212_053548/42205637/ccs	PacBio_Hippocampus_Rep1	mm10_ERCC_SIRV	chr10	75246283	75260894	+	4	2639	30679	554338	ENSMUSG00000033444.14	ENCODEMT000554338	Specc1l	ENCODEMT000554338	Known	ISM	Both	0.6000000238418579	None	None	None	None
m54284U_191213_120042/106365133/ccs	PacBio_Hippocampus_Rep2	mm10_ERCC_SIRV	chr4	138304799	138312581	+	11	2004	12453	32424	ENSMUSG00000028757.4	ENSMUST00000030538.4	Ddost	Ddost-201	Known	Known	None	0.6000000238418579	None	None	None	None
m54284U_191212_053548/94438292/ccs	PacBio_Hippocampus_Rep1	mm10_ERCC_SIRV	chr11	102318977	102305992	-	21	3141	34558	91060	ENSMUSG00000020923.17	ENSMUST00000174302.7	Ubtf	Ubtf-210	Known	Known	None	0.05000000074505806	None	None	None	None
m54284U_191107_221739/42992501/ccs	PacBio_Cortex_Rep1	mm10_ERCC_SIRV	chr7	139086036	139101765	+	14	2578	23833	62262	ENSMUSG00000025478.15	ENSMUST00000026551.14	Dpysl4	Dpysl4-201	Known	Known	None	0.8500000238418579	None	None	None	None
m54284U_191212_053548/31721310/ccs	PacBio_Hippocampus_Rep1	mm10_ERCC_SIRV	chr2	132263236	132308322	+	13	4580	6172	16434	ENSMUSG00000058793.14	ENSMUST00000103181.10	Cds2	Cds2-202	Known	Known	None	0.30000001192092896	None	None	None	None
m54284U_191213_120042/76548852/ccs	PacBio_Hippocampus_Rep2	mm10_ERCC_SIRV	chr10	75246407	75311466	+	13	3309	30679	554336	ENSMUSG00000033444.14	ENCODEMT000554336	Specc1l	ENCODEMT000554336	Known	ISM	Suffix	0.10000000149011612	None	None	None	None
m54284U_191212_053548/51251861/ccs	PacBio_Hippocampus_Rep1	mm10_ERCC_SIRV	chr9	119341072	119350298	+	13	1775	29306	554296	ENSMUSG00000036138.16	ENCODEMT000554296	Acaa1a	ENCODEMT000554296	Known	NIC	None	0.10000000149011612	None	None	None	None
m54284U_191109_043049/106694578/ccs	PacBio_Cortex_Rep2	mm10_ERCC_SIRV	chr10	75246443	75312437	+	13	4204	30679	554336	ENSMUSG00000033444.14	ENCODEMT000554336	Specc1l	ENCODEMT000554336	Known	ISM	Suffix	0.05000000074505806	None	None	None	None
m54284U_191213_120042/161153319/ccs	PacBio_Hippocampus_Rep2	mm10_ERCC_SIRV	chr4	138304799	138312225	+	11	1648	12453	32424	ENSMUSG00000028757.4	ENSMUST00000030538.4	Ddost	Ddost-201	Known	Known	None	0.15000000596046448	None	None	None	None
m54284U_191107_221739/71829534/ccs	PacBio_Cortex_Rep1	mm10_ERCC_SIRV	chr7	139086036	139101765	+	13	2920	23833	554339	ENSMUSG00000025478.15	ENCODEMT000554339	Dpysl4	ENCODEMT000554339	Known	NIC	None	0.8500000238418579	None	None	None	None
m54284U_191212_053548/95160690/ccs	PacBio_Hippocampus_Rep1	mm10_ERCC_SIRV	chr11	102319027	102305992	-	20	3080	34558	91061	ENSMUSG00000020923.17	ENSMUST00000178839.7	Ubtf	Ubtf-213	Known	Known	None	0.05000000074505806	None	None	None	None
m54284U_191107_221739/61472867/ccs	PacBio_Cortex_Rep1	mm10_ERCC_SIRV	chr9	119341073	119350296	+	13	1772	29306	554296	ENSMUSG00000036138.16	ENCODEMT000554296	Acaa1a	ENCODEMT000554296	Known	NIC	None	0.10000000149011612	None	None	None	None
m54284U_191109_043049/150929667/ccs	PacBio_Cortex_Rep2	mm10_ERCC_SIRV	chr2	132263237	132307615	+	13	3872	6172	16434	ENSMUSG00000058793.14	ENSMUST00000103181.10	Cds2	Cds2-202	Known	Known	None	0.10000000149011612	None	None	None	None
m54284U_191212_053548/138347017/ccs	PacBio_Hippocampus_Rep1	mm10_ERCC_SIRV	chr10	75246464	75312439	+	13	4185	30679	554336	ENSMUSG00000033444.14	ENCODEMT000554336	Specc1l	ENCODEMT000554336	Known	ISM	Suffix	0.05000000074505806	None	None	None	None
m54284U_191213_120042/89129546/ccs	PacBio_Hippocampus_Rep2	mm10_ERCC_SIRV	chr5	142608782	142563485	-	7	2172	15979	42182	ENSMUSG00000039533.8	ENSMUST00000037048.8	Mmd2	Mmd2-201	Known	Known	None	0.4000000059604645	None	None	None	None
m54284U_191213_120042/167577600/ccs	PacBio_Hippocampus_Rep2	mm10_ERCC_SIRV	chr4	138304799	138312619	+	11	2042	12453	32424	ENSMUSG00000028757.4	ENSMUST00000030538.4	Ddost	Ddost-201	Known	Known	None	0.15000000596046448	None	None	None	None
m54284U_191109_043049/32309984/ccs	PacBio_Cortex_Rep2	mm10_ERCC_SIRV	chr7	139086036	139101765	+	14	2578	23833	62262	ENSMUSG00000025478.15	ENSMUST00000026551.14	Dpysl4	Dpysl4-201	Known	Known	None	0.8500000238418579	None	None	None	None
m54284U_191109_043049/12126354/ccs	PacBio_Cortex_Rep2	mm10_ERCC_SIRV	chr10	75246596	75312432	+	13	4046	30679	554336	ENSMUSG00000033444.14	ENCODEMT000554336	Specc1l	ENCODEMT000554336	Known	ISM	Suffix	0.10000000149011612	None	None	None	None
m54284U_191107_221739/100401800/ccs	PacBio_Cortex_Rep1	mm10_ERCC_SIRV	chr9	119341073	119350300	+	13	1776	29306	554296	ENSMUSG00000036138.16	ENCODEMT000554296	Acaa1a	ENCODEMT000554296	Known	NIC	None	0.05000000074505806	None	None	None	None
m54284U_191212_053548/83690507/ccs	PacBio_Hippocampus_Rep1	mm10_ERCC_SIRV	chr10	75246596	75312392	+	13	4044	30679	554340	ENSMUSG00000033444.14	ENCODEMT000554340	Specc1l	ENCODEMT000554340	Known	NNC	None	0.10000000149011612	None	None	None	None
m54284U_191212_053548/95225710/ccs	PacBio_Hippocampus_Rep1	mm10_ERCC_SIRV	chr11	102317614	102305992	-	21	3044	34558	91067	ENSMUSG00000020923.17	ENSMUST00000107123.9	Ubtf	Ubtf-206	Known	Known	None	0.05000000074505806	None	None	None	None
m54284U_191213_120042/46661775/ccs	PacBio_Hippocampus_Rep2	mm10_ERCC_SIRV	chr10	75246597	75312373	+	13	4022	30679	554341	ENSMUSG00000033444.14	ENCODEMT000554341	Specc1l	ENCODEMT000554341	Known	NNC	None	0.3499999940395355	None	None	None	None
m54284U_191109_043049/101845711/ccs	PacBio_Cortex_Rep2	mm10_ERCC_SIRV	chr2	132263242	132305529	+	13	1775	6172	16434	ENSMUSG00000058793.14	ENSMUST00000103181.10	Cds2	Cds2-202	Known	Known	None	0.44999998807907104	None	None	None	None
m54284U_191107_221739/49676773/ccs	PacBio_Cortex_Rep1	mm10_ERCC_SIRV	chr4	138304800	138312610	+	11	2032	12453	32424	ENSMUSG00000028757.4	ENSMUST00000030538.4	Ddost	Ddost-201	Known	Known	None	0.15000000596046448	None	None	None	None
m54284U_191109_043049/56492197/ccs	PacBio_Cortex_Rep2	mm10_ERCC_SIRV	chr7	139086036	139101765	+	14	2578	23833	62262	ENSMUSG00000025478.15	ENSMUST00000026551.14	Dpysl4	Dpysl4-201	Known	Known	None	0.8500000238418579	None	None	None	None
m54284U_191107_221739/110887686/ccs	PacBio_Cortex_Rep1	mm10_ERCC_SIRV	chr9	119341073	119350298	+	13	1774	29306	554296	ENSMUSG00000036138.16	ENCODEMT000554296	Acaa1a	ENCODEMT000554296	Known	NIC	None	0.10000000149011612	None	None	None	None
m54284U_191109_043049/59377633/ccs	PacBio_Cortex_Rep2	mm10_ERCC_SIRV	chr10	75248454	75312392	+	12	3912	30679	554342	ENSMUSG00000033444.14	ENCODEMT000554342	Specc1l	ENCODEMT000554342	Known	ISM	Suffix	0.10000000149011612	None	None	None	None
m54284U_191107_221739/86377611/ccs	PacBio_Cortex_Rep1	mm10_ERCC_SIRV	chr4	138304800	138312619	+	11	2041	12453	32424	ENSMUSG00000028757.4	ENSMUST00000030538.4	Ddost	Ddost-201	Known	Known	None	0.15000000596046448	None	None	None	None
m54284U_191109_043049/79692625/ccs	PacBio_Cortex_Rep2	mm10_ERCC_SIRV	chr7	139086036	139101765	+	14	2578	23833	62262	ENSMUSG00000025478.15	ENSMUST00000026551.14	Dpysl4	Dpysl4-201	Known	Known	None	0.8500000238418579	None	None	None	None
m54284U_191212_053548/95357092/ccs	PacBio_Hippocampus_Rep1	mm10_ERCC_SIRV	chr11	102317647	102305992	-	21	3077	34558	91067	ENSMUSG00000020923.17	ENSMUST00000107123.9	Ubtf	Ubtf-206	Known	Known	None	0.05000000074505806	None	None	None	None
m54284U_191213_120042/90243805/ccs	PacBio_Hippocampus_Rep2	mm10_ERCC_SIRV	chr5	142608786	142563485	-	5	1906	15979	552121	ENSMUSG00000039533.8	ENCODEMT000552121	Mmd2	ENCODEMT000552121	Known	NIC	None	0.4000000059604645	None	None	None	None
m54284U_191107_221739/97846415/ccs	PacBio_Cortex_Rep1	mm10_ERCC_SIRV	chr2	132263243	132307621	+	13	3872	6172	16434	ENSMUSG00000058793.14	ENSMUST00000103181.10	Cds2	Cds2-202	Known	Known	None	0.10000000149011612	None	None	None	None
m54284U_191109_043049/152110561/ccs	PacBio_Cortex_Rep2	mm10_ERCC_SIRV	chr10	75248455	75312399	+	12	3898	30679	554342	ENSMUSG00000033444.14	ENCODEMT000554342	Specc1l	ENCODEMT000554342	Known	ISM	Suffix	0.10000000149011612	None	None	None	None
m54284U_191107_221739/153815785/ccs	PacBio_Cortex_Rep1	mm10_ERCC_SIRV	chr9	119341077	119350304	+	12	3735	29306	554292	ENSMUSG00000036138.16	ENCODEMT000554292	Acaa1a	ENCODEMT000554292	Known	NIC	None	0.10000000149011612	None	None	None	None
m54284U_191109_043049/79039006/ccs	PacBio_Cortex_Rep2	mm10_ERCC_SIRV	chr4	138304800	138312232	+	11	1644	12453	32424	ENSMUSG00000028757.4	ENSMUST00000030538.4	Ddost	Ddost-201	Known	Known	None	0.25	None	None	None	None
m54284U_191109_043049/86181380/ccs	PacBio_Cortex_Rep2	mm10_ERCC_SIRV	chr7	139086036	139101765	+	14	2578	23833	62262	ENSMUSG00000025478.15	ENSMUST00000026551.14	Dpysl4	Dpysl4-201	Known	Known	None	0.8500000238418579	None	None	None	None
m54284U_191109_043049/141886422/ccs	PacBio_Cortex_Rep2	mm10_ERCC_SIRV	chr10	75253042	75254709	+	1	1668	30679	554343	ENSMUSG00000033444.14	ENCODEMT000554343	Specc1l	ENCODEMT000554343	Known	Genomic	None	0.75	None	None	None	None
m54284U_191212_053548/86246761/ccs	PacBio_Hippocampus_Rep1	mm10_ERCC_SIRV	chr10	75253459	75255189	+	1	1731	30679	554343	ENSMUSG00000033444.14	ENCODEMT000554343	Specc1l	ENCODEMT000554343	Known	Genomic	None	0.800000011920929	None	None	None	None
m54284U_191212_053548/97518844/ccs	PacBio_Hippocampus_Rep1	mm10_ERCC_SIRV	chr11	102319023	102305992	-	21	3187	34558	91060	ENSMUSG00000020923.17	ENSMUST00000174302.7	Ubtf	Ubtf-210	Known	Known	None	0.05000000074505806	None	None	None	None
m54284U_191109_043049/81592607/ccs	PacBio_Cortex_Rep2	mm10_ERCC_SIRV	chr2	132263243	132307621	+	13	3872	6172	16434	ENSMUSG00000058793.14	ENSMUST00000103181.10	Cds2	Cds2-202	Known	Known	None	0.10000000149011612	None	None	None	None
m54284U_191109_043049/51315247/ccs	PacBio_Cortex_Rep2	mm10_ERCC_SIRV	chr9	119341050	119350294	+	10	4268	29306	554344	ENSMUSG00000036138.16	ENCODEMT000554344	Acaa1a	ENCODEMT000554344	Known	NIC	None	0.10000000149011612	None	None	None	None
m54284U_191212_053548/134808904/ccs	PacBio_Hippocampus_Rep1	mm10_ERCC_SIRV	chr7	139086036	139101765	+	14	2578	23833	62262	ENSMUSG00000025478.15	ENSMUST00000026551.14	Dpysl4	Dpysl4-201	Known	Known	None	0.8500000238418579	None	None	None	None
m54284U_191213_120042/58788037/ccs	PacBio_Hippocampus_Rep2	mm10_ERCC_SIRV	chr4	138304800	138312618	+	11	2040	12453	32424	ENSMUSG00000028757.4	ENSMUST00000030538.4	Ddost	Ddost-201	Known	Known	None	0.15000000596046448	None	None	None	None
m54284U_191107_221739/117768276/ccs	PacBio_Cortex_Rep1	mm10_ERCC_SIRV	chr10	75258967	75312390	+	10	3646	30679	554345	ENSMUSG00000033444.14	ENCODEMT000554345	Specc1l	ENCODEMT000554345	Known	ISM	Suffix	0.10000000149011612	None	None	None	None
m54284U_191213_120042/91163319/ccs	PacBio_Hippocampus_Rep2	mm10_ERCC_SIRV	chr5	142608758	142563485	-	7	2148	15979	42182	ENSMUSG00000039533.8	ENSMUST00000037048.8	Mmd2	Mmd2-201	Known	Known	None	0.4000000059604645	None	None	None	None
m54284U_191107_221739/144771397/ccs	PacBio_Cortex_Rep1	mm10_ERCC_SIRV	chr2	132263245	132307615	+	13	3864	6172	16434	ENSMUSG00000058793.14	ENSMUST00000103181.10	Cds2	Cds2-202	Known	Known	None	0.10000000149011612	None	None	None	None
m54284U_191213_120042/89065583/ccs	PacBio_Hippocampus_Rep2	mm10_ERCC_SIRV	chr7	139086036	139101760	+	14	2586	23833	62262	ENSMUSG00000025478.15	ENSMUST00000026551.14	Dpysl4	Dpysl4-201	Known	Known	None	0.699999988079071	None	None	None	None
m54284U_191212_053548/98043172/ccs	PacBio_Hippocampus_Rep1	mm10_ERCC_SIRV	chr11	102317263	102305992	-	20	2990	34558	91066	ENSMUSG00000020923.17	ENSMUST00000107119.8	Ubtf	Ubtf-205	Known	Known	None	0.05000000074505806	None	None	None	None
m54284U_191212_053548/178587544/ccs	PacBio_Hippocampus_Rep1	mm10_ERCC_SIRV	chr4	138304765	138312187	+	10	1762	12453	554291	ENSMUSG00000028757.4	ENCODEMT000554291	Ddost	ENCODEMT000554291	Known	NIC	None	0.25	None	None	None	None
m54284U_191109_043049/82575478/ccs	PacBio_Cortex_Rep2	mm10_ERCC_SIRV	chr9	119341073	119350298	+	13	1774	29306	554296	ENSMUSG00000036138.16	ENCODEMT000554296	Acaa1a	ENCODEMT000554296	Known	NIC	None	0.10000000149011612	None	None	None	None
m54284U_191109_043049/64161661/ccs	PacBio_Cortex_Rep2	mm10_ERCC_SIRV	chr10	75258968	75312400	+	10	3647	30679	554345	ENSMUSG00000033444.14	ENCODEMT000554345	Specc1l	ENCODEMT000554345	Known	ISM	Suffix	0.10000000149011612	None	None	None	None
m54284U_191212_053548/55116060/ccs	PacBio_Hippocampus_Rep1	mm10_ERCC_SIRV	chr10	75258967	75312392	+	10	3654	30679	554346	ENSMUSG00000033444.14	ENCODEMT000554346	Specc1l	ENCODEMT000554346	Known	NNC	None	0.10000000149011612	None	None	None	None
m54284U_191213_120042/93653211/ccs	PacBio_Hippocampus_Rep2	mm10_ERCC_SIRV	chr7	139086036	139101765	+	14	2578	23833	62262	ENSMUSG00000025478.15	ENSMUST00000026551.14	Dpysl4	Dpysl4-201	Known	Known	None	0.8500000238418579	None	None	None	None
m54284U_191212_053548/102892151/ccs	PacBio_Hippocampus_Rep1	mm10_ERCC_SIRV	chr10	75258968	75312382	+	10	3629	30679	554345	ENSMUSG00000033444.14	ENCODEMT000554345	Specc1l	ENCODEMT000554345	Known	ISM	Suffix	0.3499999940395355	None	None	None	None
m54284U_191212_053548/32900192/ccs	PacBio_Hippocampus_Rep1	mm10_ERCC_SIRV	chr9	119341073	119350300	+	13	1776	29306	554296	ENSMUSG00000036138.16	ENCODEMT000554296	Acaa1a	ENCODEMT000554296	Known	NIC	None	0.05000000074505806	None	None	None	None
m54284U_191107_221739/28510304/ccs	PacBio_Cortex_Rep1	mm10_ERCC_SIRV	chr4	138304802	138312227	+	11	1647	12453	32424	ENSMUSG00000028757.4	ENSMUST00000030538.4	Ddost	Ddost-201	Known	Known	None	0.15000000596046448	None	None	None	None
m54284U_191109_043049/84542069/ccs	PacBio_Cortex_Rep2	mm10_ERCC_SIRV	chr2	132263272	132296195	+	5	810	6172	554326	ENSMUSG00000058793.14	ENCODEMT000554326	Cds2	ENCODEMT000554326	Known	NNC	None	0.30000001192092896	None	None	None	None
m54284U_191212_053548/101649127/ccs	PacBio_Hippocampus_Rep1	mm10_ERCC_SIRV	chr11	102318962	102305992	-	20	3015	34558	91061	ENSMUSG00000020923.17	ENSMUST00000178839.7	Ubtf	Ubtf-213	Known	Known	None	0.05000000074505806	None	None	None	None
m54284U_191213_120042/91948250/ccs	PacBio_Hippocampus_Rep2	mm10_ERCC_SIRV	chr5	142608768	142563485	-	7	2158	15979	42182	ENSMUSG00000039533.8	ENSMUST00000037048.8	Mmd2	Mmd2-201	Known	Known	None	0.4000000059604645	None	None	None	None
m54284U_191212_053548/5638298/ccs	PacBio_Hippocampus_Rep1	mm10_ERCC_SIRV	chr10	75259048	75312401	+	10	3568	30679	554345	ENSMUSG00000033444.14	ENCODEMT000554345	Specc1l	ENCODEMT000554345	Known	ISM	Suffix	0.10000000149011612	None	None	None	None
m54284U_191107_221739/63766943/ccs	PacBio_Cortex_Rep1	mm10_ERCC_SIRV	chr7	139086037	139101765	+	14	2577	23833	62262	ENSMUSG00000025478.15	ENSMUST00000026551.14	Dpysl4	Dpysl4-201	Known	Known	None	0.8500000238418579	None	None	None	None
m54284U_191109_043049/73337465/ccs	PacBio_Cortex_Rep2	mm10_ERCC_SIRV	chr7	139086037	139101765	+	13	4158	23833	554347	ENSMUSG00000025478.15	ENCODEMT000554347	Dpysl4	ENCODEMT000554347	Known	NNC	None	0.8500000238418579	None	None	None	None
m54284U_191213_120042/11012122/ccs	PacBio_Hippocampus_Rep2	mm10_ERCC_SIRV	chr9	119341073	119350298	+	13	1774	29306	554296	ENSMUSG00000036138.16	ENCODEMT000554296	Acaa1a	ENCODEMT000554296	Known	NIC	None	0.10000000149011612	None	None	None	None
m54284U_191107_221739/6946969/ccs	PacBio_Cortex_Rep1	mm10_ERCC_SIRV	chr4	138304805	138312225	+	11	1642	12453	32424	ENSMUSG00000028757.4	ENSMUST00000030538.4	Ddost	Ddost-201	Known	Known	None	0.15000000596046448	None	None	None	None
m54284U_191212_053548/131661943/ccs	PacBio_Hippocampus_Rep1	mm10_ERCC_SIRV	chr10	75259057	75312401	+	10	3559	30679	554345	ENSMUSG00000033444.14	ENCODEMT000554345	Specc1l	ENCODEMT000554345	Known	ISM	Suffix	0.10000000149011612	None	None	None	None
m54284U_191107_221739/8456875/ccs	PacBio_Cortex_Rep1	mm10_ERCC_SIRV	chr2	132263247	132305388	+	13	1635	6172	16434	ENSMUSG00000058793.14	ENSMUST00000103181.10	Cds2	Cds2-202	Known	Known	None	0.05000000074505806	None	None	None	None
m54284U_191212_053548/57083840/ccs	PacBio_Hippocampus_Rep1	mm10_ERCC_SIRV	chr7	139086037	139101766	+	14	2604	23833	62262	ENSMUSG00000025478.15	ENSMUST00000026551.14	Dpysl4	Dpysl4-201	Known	Known	None	0.8500000238418579	None	None	None	None
m54284U_191109_043049/94372131/ccs	PacBio_Cortex_Rep2	mm10_ERCC_SIRV	chr10	75259079	75312375	+	10	3511	30679	554345	ENSMUSG00000033444.14	ENCODEMT000554345	Specc1l	ENCODEMT000554345	Known	ISM	Suffix	0.4000000059604645	None	None	None	None
m54284U_191213_120042/48891708/ccs	PacBio_Hippocampus_Rep2	mm10_ERCC_SIRV	chr9	119341073	119350298	+	13	1774	29306	554296	ENSMUSG00000036138.16	ENCODEMT000554296	Acaa1a	ENCODEMT000554296	Known	NIC	None	0.10000000149011612	None	None	None	None
m54284U_191212_053548/103351367/ccs	PacBio_Hippocampus_Rep1	mm10_ERCC_SIRV	chr11	102309902	102305995	-	10	1821	34558	553959	ENSMUSG00000020923.17	ENCODEMT000553959	Ubtf	ENCODEMT000553959	Known	ISM	Suffix	0.05000000074505806	None	None	None	None
m54284U_191107_221739/73860389/ccs	PacBio_Cortex_Rep1	mm10_ERCC_SIRV	chr4	138304805	138312232	+	11	1649	12453	32424	ENSMUSG00000028757.4	ENSMUST00000030538.4	Ddost	Ddost-201	Known	Known	None	0.25	None	None	None	None
m54284U_191109_043049/41747670/ccs	PacBio_Cortex_Rep2	mm10_ERCC_SIRV	chr2	132263247	132307621	+	13	3868	6172	16434	ENSMUSG00000058793.14	ENSMUST00000103181.10	Cds2	Cds2-202	Known	Known	None	0.10000000149011612	None	None	None	None
m54284U_191213_120042/92146074/ccs	PacBio_Hippocampus_Rep2	mm10_ERCC_SIRV	chr5	142608752	142563485	-	7	2142	15979	42182	ENSMUSG00000039533.8	ENSMUST00000037048.8	Mmd2	Mmd2-201	Known	Known	None	0.4000000059604645	None	None	None	None
m54284U_191212_053548/164890816/ccs	PacBio_Hippocampus_Rep1	mm10_ERCC_SIRV	chr10	75261799	75312392	+	9	3466	30679	554348	ENSMUSG00000033444.14	ENCODEMT000554348	Specc1l	ENCODEMT000554348	Known	ISM	Suffix	0.10000000149011612	None	None	None	None
m54284U_191109_043049/96537091/ccs	PacBio_Cortex_Rep2	mm10_ERCC_SIRV	chr7	139086038	139101765	+	14	2576	23833	62262	ENSMUSG00000025478.15	ENSMUST00000026551.14	Dpysl4	Dpysl4-201	Known	Known	None	0.8500000238418579	None	None	None	None
m54284U_191213_120042/114557403/ccs	PacBio_Hippocampus_Rep2	mm10_ERCC_SIRV	chr9	119341073	119350298	+	13	1774	29306	554296	ENSMUSG00000036138.16	ENCODEMT000554296	Acaa1a	ENCODEMT000554296	Known	NIC	None	0.10000000149011612	None	None	None	None
m54284U_191107_221739/167577617/ccs	PacBio_Cortex_Rep1	mm10_ERCC_SIRV	chr4	138304805	138312230	+	11	1647	12453	32424	ENSMUSG00000028757.4	ENSMUST00000030538.4	Ddost	Ddost-201	Known	Known	None	0.20000000298023224	None	None	None	None
m54284U_191107_221739/99025592/ccs	PacBio_Cortex_Rep1	mm10_ERCC_SIRV	chr10	75261796	75312399	+	9	3464	30679	554348	ENSMUSG00000033444.14	ENCODEMT000554348	Specc1l	ENCODEMT000554348	Known	ISM	Suffix	0.10000000149011612	None	None	None	None
m54284U_191107_221739/35717977/ccs	PacBio_Cortex_Rep1	mm10_ERCC_SIRV	chr7	139086040	139101765	+	14	2950	23833	554349	ENSMUSG00000025478.15	ENCODEMT000554349	Dpysl4	ENCODEMT000554349	Known	NIC	None	0.8500000238418579	None	None	None	None
m54284U_191212_053548/103352777/ccs	PacBio_Hippocampus_Rep1	mm10_ERCC_SIRV	chr11	102311458	102305995	-	15	2327	34558	553937	ENSMUSG00000020923.17	ENCODEMT000553937	Ubtf	ENCODEMT000553937	Known	ISM	Suffix	0.05000000074505806	None	None	None	None
m54284U_191212_053548/95420810/ccs	PacBio_Hippocampus_Rep1	mm10_ERCC_SIRV	chr2	132263257	132307618	+	13	3855	6172	16434	ENSMUSG00000058793.14	ENSMUST00000103181.10	Cds2	Cds2-202	Known	Known	None	0.15000000596046448	None	None	None	None
m54284U_191109_043049/174852248/ccs	PacBio_Cortex_Rep2	mm10_ERCC_SIRV	chr7	139086041	139101765	+	14	2466	23833	554350	ENSMUSG00000025478.15	ENCODEMT000554350	Dpysl4	ENCODEMT000554350	Known	NNC	None	0.8500000238418579	None	None	None	None
m54284U_191107_221739/122619082/ccs	PacBio_Cortex_Rep1	mm10_ERCC_SIRV	chr9	119341076	119350298	+	13	1771	29306	554296	ENSMUSG00000036138.16	ENCODEMT000554296	Acaa1a	ENCODEMT000554296	Known	NIC	None	0.10000000149011612	None	None	None	None
m54284U_191213_120042/57672781/ccs	PacBio_Hippocampus_Rep2	mm10_ERCC_SIRV	chr7	139086043	139101768	+	13	2875	23833	554351	ENSMUSG00000025478.15	ENCODEMT000554351	Dpysl4	ENCODEMT000554351	Known	NNC	None	0.8999999761581421	None	None	None	None
m54284U_191109_043049/47776677/ccs	PacBio_Cortex_Rep2	mm10_ERCC_SIRV	chr10	75261814	75312380	+	9	3427	30679	554348	ENSMUSG00000033444.14	ENCODEMT000554348	Specc1l	ENCODEMT000554348	Known	ISM	Suffix	0.3499999940395355	None	None	None	None
m54284U_191109_043049/24708630/ccs	PacBio_Cortex_Rep2	mm10_ERCC_SIRV	chr4	138304805	138312230	+	11	1647	12453	32424	ENSMUSG00000028757.4	ENSMUST00000030538.4	Ddost	Ddost-201	Known	Known	None	0.20000000298023224	None	None	None	None
m54284U_191213_120042/92539430/ccs	PacBio_Hippocampus_Rep2	mm10_ERCC_SIRV	chr5	142608760	142563485	-	7	2150	15979	42182	ENSMUSG00000039533.8	ENSMUST00000037048.8	Mmd2	Mmd2-201	Known	Known	None	0.4000000059604645	None	None	None	None
m54284U_191107_221739/20906620/ccs	PacBio_Cortex_Rep1	mm10_ERCC_SIRV	chr10	75261865	75312402	+	9	3398	30679	554348	ENSMUSG00000033444.14	ENCODEMT000554348	Specc1l	ENCODEMT000554348	Known	ISM	Suffix	0.05000000074505806	None	None	None	None
m54284U_191212_053548/103876127/ccs	PacBio_Hippocampus_Rep1	mm10_ERCC_SIRV	chr11	102318955	102305992	-	20	3008	34558	91061	ENSMUSG00000020923.17	ENSMUST00000178839.7	Ubtf	Ubtf-213	Known	Known	None	0.05000000074505806	None	None	None	None
m54284U_191212_053548/4786814/ccs	PacBio_Hippocampus_Rep1	mm10_ERCC_SIRV	chr2	132263261	132305507	+	13	1740	6172	16434	ENSMUSG00000058793.14	ENSMUST00000103181.10	Cds2	Cds2-202	Known	Known	None	0.30000001192092896	None	None	None	None
m54284U_191109_043049/59770574/ccs	PacBio_Cortex_Rep2	mm10_ERCC_SIRV	chr9	119341076	119350301	+	13	1774	29306	554296	ENSMUSG00000036138.16	ENCODEMT000554296	Acaa1a	ENCODEMT000554296	Known	NIC	None	0.05000000074505806	None	None	None	None
m54284U_191213_120042/96273645/ccs	PacBio_Hippocampus_Rep2	mm10_ERCC_SIRV	chr7	139086049	139101765	+	14	2571	23833	62262	ENSMUSG00000025478.15	ENSMUST00000026551.14	Dpysl4	Dpysl4-201	Known	Known	None	0.8500000238418579	None	None	None	None
m54284U_191107_221739/67504233/ccs	PacBio_Cortex_Rep1	mm10_ERCC_SIRV	chr4	138304806	138312232	+	11	1648	12453	32424	ENSMUSG00000028757.4	ENSMUST00000030538.4	Ddost	Ddost-201	Known	Known	None	0.25	None	None	None	None
m54284U_191107_221739/41813585/ccs	PacBio_Cortex_Rep1	mm10_ERCC_SIRV	chr10	75261865	75312380	+	9	3376	30679	554348	ENSMUSG00000033444.14	ENCODEMT000554348	Specc1l	ENCODEMT000554348	Known	ISM	Suffix	0.3499999940395355	None	None	None	None
m54284U_191109_043049/128517203/ccs	PacBio_Cortex_Rep2	mm10_ERCC_SIRV	chr9	119341076	119350298	+	13	1771	29306	554296	ENSMUSG00000036138.16	ENCODEMT000554296	Acaa1a	ENCODEMT000554296	Known	NIC	None	0.10000000149011612	None	None	None	None
m54284U_191107_221739/91030579/ccs	PacBio_Cortex_Rep1	mm10_ERCC_SIRV	chr10	75261865	75312383	+	9	3379	30679	554348	ENSMUSG00000033444.14	ENCODEMT000554348	Specc1l	ENCODEMT000554348	Known	ISM	Suffix	0.25	None	None	None	None
m54284U_191212_053548/104270357/ccs	PacBio_Hippocampus_Rep1	mm10_ERCC_SIRV	chr11	102318931	102305992	-	20	2967	34558	554352	ENSMUSG00000020923.17	ENCODEMT000554352	Ubtf	ENCODEMT000554352	Known	NIC	None	0.05000000074505806	None	None	None	None
m54284U_191212_053548/60688720/ccs	PacBio_Hippocampus_Rep1	mm10_ERCC_SIRV	chr7	139086051	139101765	+	14	2563	23833	62262	ENSMUSG00000025478.15	ENSMUST00000026551.14	Dpysl4	Dpysl4-201	Known	Known	None	0.8500000238418579	None	None	None	None
m54284U_191107_221739/95881791/ccs	PacBio_Cortex_Rep1	mm10_ERCC_SIRV	chr2	132263268	132307621	+	13	3847	6172	16434	ENSMUSG00000058793.14	ENSMUST00000103181.10	Cds2	Cds2-202	Known	Known	None	0.10000000149011612	None	None	None	None
m54284U_191107_221739/95291323/ccs	PacBio_Cortex_Rep1	mm10_ERCC_SIRV	chr4	138304806	138312611	+	11	2027	12453	32424	ENSMUSG00000028757.4	ENSMUST00000030538.4	Ddost	Ddost-201	Known	Known	None	0.15000000596046448	None	None	None	None
m54284U_191107_221739/93848717/ccs	PacBio_Cortex_Rep1	mm10_ERCC_SIRV	chr10	75261865	75312406	+	9	3402	30679	554348	ENSMUSG00000033444.14	ENCODEMT000554348	Specc1l	ENCODEMT000554348	Known	ISM	Suffix	0.05000000074505806	None	None	None	None
m54284U_191213_120042/93391701/ccs	PacBio_Hippocampus_Rep2	mm10_ERCC_SIRV	chr5	142608775	142563485	-	7	2165	15979	42182	ENSMUSG00000039533.8	ENSMUST00000037048.8	Mmd2	Mmd2-201	Known	Known	None	0.4000000059604645	None	None	None	None
m54284U_191212_053548/119212795/ccs	PacBio_Hippocampus_Rep1	mm10_ERCC_SIRV	chr9	119341076	119350298	+	13	1771	29306	554296	ENSMUSG00000036138.16	ENCODEMT000554296	Acaa1a	ENCODEMT000554296	Known	NIC	None	0.10000000149011612	None	None	None	None
m54284U_191107_221739/25363913/ccs	PacBio_Cortex_Rep1	mm10_ERCC_SIRV	chr7	139086052	139101765	+	14	2562	23833	62262	ENSMUSG00000025478.15	ENSMUST00000026551.14	Dpysl4	Dpysl4-201	Known	Known	None	0.8500000238418579	None	None	None	None
m54284U_191107_221739/161285724/ccs	PacBio_Cortex_Rep1	mm10_ERCC_SIRV	chr10	75261865	75312378	+	9	3374	30679	554348	ENSMUSG00000033444.14	ENCODEMT000554348	Specc1l	ENCODEMT000554348	Known	ISM	Suffix	0.30000001192092896	None	None	None	None
m54284U_191109_043049/93128218/ccs	PacBio_Cortex_Rep2	mm10_ERCC_SIRV	chr2	132263268	132308326	+	13	4552	6172	16434	ENSMUSG00000058793.14	ENSMUST00000103181.10	Cds2	Cds2-202	Known	Known	None	0.20000000298023224	None	None	None	None
m54284U_191107_221739/135070165/ccs	PacBio_Cortex_Rep1	mm10_ERCC_SIRV	chr4	138304806	138312223	+	11	1639	12453	32424	ENSMUSG00000028757.4	ENSMUST00000030538.4	Ddost	Ddost-201	Known	Known	None	0.15000000596046448	None	None	None	None
m54284U_191109_043049/121241893/ccs	PacBio_Cortex_Rep2	mm10_ERCC_SIRV	chr2	132263268	132307616	+	13	3846	6172	554353	ENSMUSG00000058793.14	ENCODEMT000554353	Cds2	ENCODEMT000554353	Known	NNC	None	0.10000000149011612	None	None	None	None
m54284U_191213_120042/54987070/ccs	PacBio_Hippocampus_Rep2	mm10_ERCC_SIRV	chr9	119341076	119350294	+	13	1761	29306	554296	ENSMUSG00000036138.16	ENCODEMT000554296	Acaa1a	ENCODEMT000554296	Known	NIC	None	0.10000000149011612	None	None	None	None
m54284U_191109_043049/149358725/ccs	PacBio_Cortex_Rep2	mm10_ERCC_SIRV	chr7	139086052	139101765	+	14	2562	23833	62262	ENSMUSG00000025478.15	ENSMUST00000026551.14	Dpysl4	Dpysl4-201	Known	Known	None	0.8500000238418579	None	None	None	None
m54284U_191212_053548/106233865/ccs	PacBio_Hippocampus_Rep1	mm10_ERCC_SIRV	chr11	102309378	102305995	-	8	1510	34558	553892	ENSMUSG00000020923.17	ENCODEMT000553892	Ubtf	ENCODEMT000553892	Known	ISM	Suffix	0.05000000074505806	None	None	None	None
m54284U_191107_221739/177997654/ccs	PacBio_Cortex_Rep1	mm10_ERCC_SIRV	chr10	75261865	75312380	+	9	3376	30679	554348	ENSMUSG00000033444.14	ENCODEMT000554348	Specc1l	ENCODEMT000554348	Known	ISM	Suffix	0.3499999940395355	None	None	None	None
m54284U_191213_120042/46531774/ccs	PacBio_Hippocampus_Rep2	mm10_ERCC_SIRV	chr4	138304806	138312608	+	11	2024	12453	32424	ENSMUSG00000028757.4	ENSMUST00000030538.4	Ddost	Ddost-201	Known	Known	None	0.10000000149011612	None	None	None	None
m54284U_191109_043049/86049092/ccs	PacBio_Cortex_Rep2	mm10_ERCC_SIRV	chr10	75261865	75312399	+	9	3395	30679	554348	ENSMUSG00000033444.14	ENCODEMT000554348	Specc1l	ENCODEMT000554348	Known	ISM	Suffix	0.10000000149011612	None	None	None	None
m54284U_191213_120042/57345079/ccs	PacBio_Hippocampus_Rep2	mm10_ERCC_SIRV	chr7	139086052	139101765	+	14	2562	23833	62262	ENSMUSG00000025478.15	ENSMUST00000026551.14	Dpysl4	Dpysl4-201	Known	Known	None	0.8500000238418579	None	None	None	None
m54284U_191213_120042/104333891/ccs	PacBio_Hippocampus_Rep2	mm10_ERCC_SIRV	chr9	119341080	119350309	+	12	3737	29306	554292	ENSMUSG00000036138.16	ENCODEMT000554292	Acaa1a	ENCODEMT000554292	Known	NIC	None	0.10000000149011612	None	None	None	None
m54284U_191213_120042/93717956/ccs	PacBio_Hippocampus_Rep2	mm10_ERCC_SIRV	chr5	142608795	142563485	-	7	2185	15979	42182	ENSMUSG00000039533.8	ENSMUST00000037048.8	Mmd2	Mmd2-201	Known	Known	None	0.4000000059604645	None	None	None	None
m54284U_191109_043049/131467276/ccs	PacBio_Cortex_Rep2	mm10_ERCC_SIRV	chr2	132263271	132307135	+	13	3358	6172	16434	ENSMUSG00000058793.14	ENSMUST00000103181.10	Cds2	Cds2-202	Known	Known	None	0.5	None	None	None	None
m54284U_191107_221739/90767669/ccs	PacBio_Cortex_Rep1	mm10_ERCC_SIRV	chr9	119341054	119350294	+	13	1792	29306	554354	ENSMUSG00000036138.16	ENCODEMT000554354	Acaa1a	ENCODEMT000554354	Known	NNC	None	0.10000000149011612	None	None	None	None
m54284U_191212_053548/106627380/ccs	PacBio_Hippocampus_Rep1	mm10_ERCC_SIRV	chr11	102318961	102305992	-	21	3125	34558	91060	ENSMUSG00000020923.17	ENSMUST00000174302.7	Ubtf	Ubtf-210	Known	Known	None	0.05000000074505806	None	None	None	None
m54284U_191109_043049/141099248/ccs	PacBio_Cortex_Rep2	mm10_ERCC_SIRV	chr10	75261865	75312375	+	9	3371	30679	554348	ENSMUSG00000033444.14	ENCODEMT000554348	Specc1l	ENCODEMT000554348	Known	ISM	Suffix	0.4000000059604645	None	None	None	None
m54284U_191107_221739/45746789/ccs	PacBio_Cortex_Rep1	mm10_ERCC_SIRV	chr7	139086053	139101765	+	14	2561	23833	62262	ENSMUSG00000025478.15	ENSMUST00000026551.14	Dpysl4	Dpysl4-201	Known	Known	None	0.8500000238418579	None	None	None	None
m54284U_191213_120042/74711970/ccs	PacBio_Hippocampus_Rep2	mm10_ERCC_SIRV	chr4	138304806	138312232	+	11	1648	12453	32424	ENSMUSG00000028757.4	ENSMUST00000030538.4	Ddost	Ddost-201	Known	Known	None	0.25	None	None	None	None
m54284U_191109_043049/160695601/ccs	PacBio_Cortex_Rep2	mm10_ERCC_SIRV	chr10	75261865	75312399	+	9	3395	30679	554348	ENSMUSG00000033444.14	ENCODEMT000554348	Specc1l	ENCODEMT000554348	Known	ISM	Suffix	0.10000000149011612	None	None	None	None
m54284U_191107_221739/109775561/ccs	PacBio_Cortex_Rep1	mm10_ERCC_SIRV	chr9	119341077	119350296	+	13	1768	29306	554296	ENSMUSG00000036138.16	ENCODEMT000554296	Acaa1a	ENCODEMT000554296	Known	NIC	None	0.10000000149011612	None	None	None	None
m54284U_191109_043049/136184484/ccs	PacBio_Cortex_Rep2	mm10_ERCC_SIRV	chr2	132263271	132307617	+	13	3840	6172	16434	ENSMUSG00000058793.14	ENSMUST00000103181.10	Cds2	Cds2-202	Known	Known	None	0.15000000596046448	None	None	None	None
m54284U_191212_053548/106824108/ccs	PacBio_Hippocampus_Rep1	mm10_ERCC_SIRV	chr11	102317700	102305992	-	20	3019	34558	91064	ENSMUSG00000020923.17	ENSMUST00000107117.8	Ubtf	Ubtf-204	Known	Known	None	0.05000000074505806	None	None	None	None
m54284U_191213_120042/1049083/ccs	PacBio_Hippocampus_Rep2	mm10_ERCC_SIRV	chr7	139086054	139101765	+	14	2549	23833	62262	ENSMUSG00000025478.15	ENSMUST00000026551.14	Dpysl4	Dpysl4-201	Known	Known	None	0.8500000238418579	None	None	None	None
m54284U_191109_043049/42927828/ccs	PacBio_Cortex_Rep2	mm10_ERCC_SIRV	chr10	75261869	75312380	+	9	3372	30679	554348	ENSMUSG00000033444.14	ENCODEMT000554348	Specc1l	ENCODEMT000554348	Known	ISM	Suffix	0.3499999940395355	None	None	None	None
m54284U_191213_120042/94044261/ccs	PacBio_Hippocampus_Rep2	mm10_ERCC_SIRV	chr5	142608766	142563485	-	7	2156	15979	42182	ENSMUSG00000039533.8	ENSMUST00000037048.8	Mmd2	Mmd2-201	Known	Known	None	0.4000000059604645	None	None	None	None
m54284U_191107_221739/28510525/ccs	PacBio_Cortex_Rep1	mm10_ERCC_SIRV	chr4	138304808	138312611	+	11	2025	12453	32424	ENSMUSG00000028757.4	ENSMUST00000030538.4	Ddost	Ddost-201	Known	Known	None	0.15000000596046448	None	None	None	None
m54284U_191107_221739/137692117/ccs	PacBio_Cortex_Rep1	mm10_ERCC_SIRV	chr9	119341077	119350298	+	13	1721	29306	554293	ENSMUSG00000036138.16	ENCODEMT000554293	Acaa1a	ENCODEMT000554293	Known	NNC	None	0.10000000149011612	None	None	None	None
m54284U_191213_120042/18614131/ccs	PacBio_Hippocampus_Rep2	mm10_ERCC_SIRV	chr10	75261869	75312398	+	9	3390	30679	554348	ENSMUSG00000033444.14	ENCODEMT000554348	Specc1l	ENCODEMT000554348	Known	ISM	Suffix	0.10000000149011612	None	None	None	None
m54284U_191107_221739/95028567/ccs	PacBio_Cortex_Rep1	mm10_ERCC_SIRV	chr2	132263273	132305387	+	13	1608	6172	16434	ENSMUSG00000058793.14	ENSMUST00000103181.10	Cds2	Cds2-202	Known	Known	None	0.10000000149011612	None	None	None	None
m54284U_191212_053548/107872788/ccs	PacBio_Hippocampus_Rep1	mm10_ERCC_SIRV	chr11	102317689	102305992	-	21	3119	34558	91067	ENSMUSG00000020923.17	ENSMUST00000107123.9	Ubtf	Ubtf-206	Known	Known	None	0.05000000074505806	None	None	None	None
m54284U_191107_221739/75564434/ccs	PacBio_Cortex_Rep1	mm10_ERCC_SIRV	chr7	139086055	139101765	+	11	3853	23833	554355	ENSMUSG00000025478.15	ENCODEMT000554355	Dpysl4	ENCODEMT000554355	Known	NIC	None	0.8500000238418579	None	None	None	None
m54284U_191107_221739/10814602/ccs	PacBio_Cortex_Rep1	mm10_ERCC_SIRV	chr10	75261870	75312398	+	9	3389	30679	554348	ENSMUSG00000033444.14	ENCODEMT000554348	Specc1l	ENCODEMT000554348	Known	ISM	Suffix	0.10000000149011612	None	None	None	None
m54284U_191109_043049/19073223/ccs	PacBio_Cortex_Rep2	mm10_ERCC_SIRV	chr9	119341077	119350298	+	13	1770	29306	554296	ENSMUSG00000036138.16	ENCODEMT000554296	Acaa1a	ENCODEMT000554296	Known	NIC	None	0.10000000149011612	None	None	None	None
m54284U_191107_221739/31590829/ccs	PacBio_Cortex_Rep1	mm10_ERCC_SIRV	chr4	138304808	138312233	+	11	1647	12453	32424	ENSMUSG00000028757.4	ENSMUST00000030538.4	Ddost	Ddost-201	Known	Known	None	0.20000000298023224	None	None	None	None
m54284U_191107_221739/32115016/ccs	PacBio_Cortex_Rep1	mm10_ERCC_SIRV	chr10	75261870	75312406	+	9	3397	30679	554348	ENSMUSG00000033444.14	ENCODEMT000554348	Specc1l	ENCODEMT000554348	Known	ISM	Suffix	0.05000000074505806	None	None	None	None
m54284U_191212_053548/108332242/ccs	PacBio_Hippocampus_Rep1	mm10_ERCC_SIRV	chr11	102318962	102305992	-	21	3126	34558	91060	ENSMUSG00000020923.17	ENSMUST00000174302.7	Ubtf	Ubtf-210	Known	Known	None	0.05000000074505806	None	None	None	None
m54284U_191109_043049/23791882/ccs	PacBio_Cortex_Rep2	mm10_ERCC_SIRV	chr2	132263276	132307620	+	13	3838	6172	16434	ENSMUSG00000058793.14	ENSMUST00000103181.10	Cds2	Cds2-202	Known	Known	None	0.10000000149011612	None	None	None	None
m54284U_191107_221739/113772200/ccs	PacBio_Cortex_Rep1	mm10_ERCC_SIRV	chr7	139086055	139101768	+	14	2562	23833	62262	ENSMUSG00000025478.15	ENSMUST00000026551.14	Dpysl4	Dpysl4-201	Known	Known	None	0.8999999761581421	None	None	None	None
m54284U_191109_043049/54461478/ccs	PacBio_Cortex_Rep2	mm10_ERCC_SIRV	chr9	119341077	119350298	+	13	1770	29306	554296	ENSMUSG00000036138.16	ENCODEMT000554296	Acaa1a	ENCODEMT000554296	Known	NIC	None	0.10000000149011612	None	None	None	None
m54284U_191107_221739/39584337/ccs	PacBio_Cortex_Rep1	mm10_ERCC_SIRV	chr10	75261870	75312399	+	9	3390	30679	554348	ENSMUSG00000033444.14	ENCODEMT000554348	Specc1l	ENCODEMT000554348	Known	ISM	Suffix	0.10000000149011612	None	None	None	None
m54284U_191213_120042/95029296/ccs	PacBio_Hippocampus_Rep2	mm10_ERCC_SIRV	chr5	142608746	142563485	-	7	2136	15979	42182	ENSMUSG00000039533.8	ENSMUST00000037048.8	Mmd2	Mmd2-201	Known	Known	None	0.4000000059604645	None	None	None	None
m54284U_191107_221739/32637598/ccs	PacBio_Cortex_Rep1	mm10_ERCC_SIRV	chr4	138304808	138312232	+	11	1646	12453	32424	ENSMUSG00000028757.4	ENSMUST00000030538.4	Ddost	Ddost-201	Known	Known	None	0.25	None	None	None	None
m54284U_191213_120042/170132635/ccs	PacBio_Hippocampus_Rep2	mm10_ERCC_SIRV	chr7	139086055	139101765	+	14	2559	23833	62262	ENSMUSG00000025478.15	ENSMUST00000026551.14	Dpysl4	Dpysl4-201	Known	Known	None	0.8500000238418579	None	None	None	None
m54284U_191212_053548/108987006/ccs	PacBio_Hippocampus_Rep1	mm10_ERCC_SIRV	chr11	102319007	102305992	-	20	3060	34558	91061	ENSMUSG00000020923.17	ENSMUST00000178839.7	Ubtf	Ubtf-213	Known	Known	None	0.05000000074505806	None	None	None	None
m54284U_191107_221739/177143821/ccs	PacBio_Cortex_Rep1	mm10_ERCC_SIRV	chr2	132263277	132307612	+	13	3829	6172	16434	ENSMUSG00000058793.14	ENSMUST00000103181.10	Cds2	Cds2-202	Known	Known	None	0.10000000149011612	None	None	None	None
m54284U_191107_221739/46074244/ccs	PacBio_Cortex_Rep1	mm10_ERCC_SIRV	chr10	75261870	75312398	+	9	3389	30679	554348	ENSMUSG00000033444.14	ENCODEMT000554348	Specc1l	ENCODEMT000554348	Known	ISM	Suffix	0.10000000149011612	None	None	None	None
m54284U_191212_053548/75105238/ccs	PacBio_Hippocampus_Rep1	mm10_ERCC_SIRV	chr9	119341077	119350298	+	13	1770	29306	554296	ENSMUSG00000036138.16	ENCODEMT000554296	Acaa1a	ENCODEMT000554296	Known	NIC	None	0.10000000149011612	None	None	None	None
m54284U_191107_221739/96010598/ccs	PacBio_Cortex_Rep1	mm10_ERCC_SIRV	chr10	75261870	75312399	+	9	3390	30679	554348	ENSMUSG00000033444.14	ENCODEMT000554348	Specc1l	ENCODEMT000554348	Known	ISM	Suffix	0.10000000149011612	None	None	None	None
m54284U_191109_043049/133957580/ccs	PacBio_Cortex_Rep2	mm10_ERCC_SIRV	chr7	139086056	139101768	+	14	2561	23833	62262	ENSMUSG00000025478.15	ENSMUST00000026551.14	Dpysl4	Dpysl4-201	Known	Known	None	0.8999999761581421	None	None	None	None
m54284U_191107_221739/52232998/ccs	PacBio_Cortex_Rep1	mm10_ERCC_SIRV	chr4	138304808	138312232	+	11	1646	12453	32424	ENSMUSG00000028757.4	ENSMUST00000030538.4	Ddost	Ddost-201	Known	Known	None	0.25	None	None	None	None
m54284U_191212_053548/110298588/ccs	PacBio_Hippocampus_Rep1	mm10_ERCC_SIRV	chr11	102319014	102305992	-	20	3067	34558	91061	ENSMUSG00000020923.17	ENSMUST00000178839.7	Ubtf	Ubtf-213	Known	Known	None	0.05000000074505806	None	None	None	None
m54284U_191109_043049/13501200/ccs	PacBio_Cortex_Rep2	mm10_ERCC_SIRV	chr2	132263280	132307620	+	13	3834	6172	16434	ENSMUSG00000058793.14	ENSMUST00000103181.10	Cds2	Cds2-202	Known	Known	None	0.10000000149011612	None	None	None	None
m54284U_191212_053548/90702531/ccs	PacBio_Hippocampus_Rep1	mm10_ERCC_SIRV	chr9	119341077	119350298	+	13	1770	29306	554296	ENSMUSG00000036138.16	ENCODEMT000554296	Acaa1a	ENCODEMT000554296	Known	NIC	None	0.10000000149011612	None	None	None	None
m54284U_191107_221739/162793098/ccs	PacBio_Cortex_Rep1	mm10_ERCC_SIRV	chr10	75261870	75312395	+	9	3386	30679	554348	ENSMUSG00000033444.14	ENCODEMT000554348	Specc1l	ENCODEMT000554348	Known	ISM	Suffix	0.10000000149011612	None	None	None	None
m54284U_191213_120042/95683194/ccs	PacBio_Hippocampus_Rep2	mm10_ERCC_SIRV	chr5	142608761	142563485	-	7	2151	15979	42182	ENSMUSG00000039533.8	ENSMUST00000037048.8	Mmd2	Mmd2-201	Known	Known	None	0.4000000059604645	None	None	None	None
m54284U_191212_053548/101188697/ccs	PacBio_Hippocampus_Rep1	mm10_ERCC_SIRV	chr7	139086056	139101765	+	14	2558	23833	62262	ENSMUSG00000025478.15	ENSMUST00000026551.14	Dpysl4	Dpysl4-201	Known	Known	None	0.8500000238418579	None	None	None	None
m54284U_191107_221739/173409738/ccs	PacBio_Cortex_Rep1	mm10_ERCC_SIRV	chr10	75261870	75312399	+	9	3390	30679	554348	ENSMUSG00000033444.14	ENCODEMT000554348	Specc1l	ENCODEMT000554348	Known	ISM	Suffix	0.10000000149011612	None	None	None	None
m54284U_191107_221739/72090457/ccs	PacBio_Cortex_Rep1	mm10_ERCC_SIRV	chr4	138304808	138312617	+	11	2031	12453	32424	ENSMUSG00000028757.4	ENSMUST00000030538.4	Ddost	Ddost-201	Known	Known	None	0.15000000596046448	None	None	None	None
m54284U_191212_053548/110821455/ccs	PacBio_Hippocampus_Rep1	mm10_ERCC_SIRV	chr11	102317799	102305992	-	21	3229	34558	91067	ENSMUSG00000020923.17	ENSMUST00000107123.9	Ubtf	Ubtf-206	Known	Known	None	0.05000000074505806	None	None	None	None
m54284U_191213_120042/36308387/ccs	PacBio_Hippocampus_Rep2	mm10_ERCC_SIRV	chr9	119341077	119350298	+	13	1721	29306	554293	ENSMUSG00000036138.16	ENCODEMT000554293	Acaa1a	ENCODEMT000554293	Known	NNC	None	0.10000000149011612	None	None	None	None
m54284U_191107_221739/67634833/ccs	PacBio_Cortex_Rep1	mm10_ERCC_SIRV	chr2	132263255	132307620	+	13	3850	6172	554353	ENSMUSG00000058793.14	ENCODEMT000554353	Cds2	ENCODEMT000554353	Known	NNC	None	0.15000000596046448	None	None	None	None
m54284U_191107_221739/60425817/ccs	PacBio_Cortex_Rep1	mm10_ERCC_SIRV	chr7	139086057	139101766	+	14	2558	23833	62262	ENSMUSG00000025478.15	ENSMUST00000026551.14	Dpysl4	Dpysl4-201	Known	Known	None	0.8500000238418579	None	None	None	None
m54284U_191109_043049/7997143/ccs	PacBio_Cortex_Rep2	mm10_ERCC_SIRV	chr10	75261870	75312380	+	9	3371	30679	554348	ENSMUSG00000033444.14	ENCODEMT000554348	Specc1l	ENCODEMT000554348	Known	ISM	Suffix	0.3499999940395355	None	None	None	None
m54284U_191109_043049/27264231/ccs	PacBio_Cortex_Rep2	mm10_ERCC_SIRV	chr10	75261870	75312396	+	9	3387	30679	554348	ENSMUSG00000033444.14	ENCODEMT000554348	Specc1l	ENCODEMT000554348	Known	ISM	Suffix	0.10000000149011612	None	None	None	None
m54284U_191213_120042/72616309/ccs	PacBio_Hippocampus_Rep2	mm10_ERCC_SIRV	chr9	119341077	119350298	+	13	1721	29306	554293	ENSMUSG00000036138.16	ENCODEMT000554293	Acaa1a	ENCODEMT000554293	Known	NNC	None	0.10000000149011612	None	None	None	None
m54284U_191212_053548/111149244/ccs	PacBio_Hippocampus_Rep1	mm10_ERCC_SIRV	chr11	102319975	102305990	-	20	3159	34558	553824	ENSMUSG00000020923.17	ENCODEMT000553824	Ubtf	ENCODEMT000553824	Known	NIC	None	0.05000000074505806	None	None	None	None
m54284U_191107_221739/147522553/ccs	PacBio_Cortex_Rep1	mm10_ERCC_SIRV	chr4	138304808	138312223	+	11	1637	12453	32424	ENSMUSG00000028757.4	ENSMUST00000030538.4	Ddost	Ddost-201	Known	Known	None	0.15000000596046448	None	None	None	None
m54284U_191107_221739/101124721/ccs	PacBio_Cortex_Rep1	mm10_ERCC_SIRV	chr7	139086057	139101765	+	14	2557	23833	62262	ENSMUSG00000025478.15	ENSMUST00000026551.14	Dpysl4	Dpysl4-201	Known	Known	None	0.8500000238418579	None	None	None	None
m54284U_191109_043049/36506310/ccs	PacBio_Cortex_Rep2	mm10_ERCC_SIRV	chr2	132263283	132307618	+	13	3829	6172	16434	ENSMUSG00000058793.14	ENSMUST00000103181.10	Cds2	Cds2-202	Known	Known	None	0.15000000596046448	None	None	None	None
m54284U_191213_120042/95750760/ccs	PacBio_Hippocampus_Rep2	mm10_ERCC_SIRV	chr5	142580280	142563485	-	6	1913	15979	552113	ENSMUSG00000039533.8	ENCODEMT000552113	Mmd2	ENCODEMT000552113	Known	ISM	Suffix	0.4000000059604645	None	None	None	None
m54284U_191109_043049/57018728/ccs	PacBio_Cortex_Rep2	mm10_ERCC_SIRV	chr10	75261870	75312406	+	9	3397	30679	554348	ENSMUSG00000033444.14	ENCODEMT000554348	Specc1l	ENCODEMT000554348	Known	ISM	Suffix	0.05000000074505806	None	None	None	None
m54284U_191107_221739/141689898/ccs	PacBio_Cortex_Rep1	mm10_ERCC_SIRV	chr7	139086057	139101765	+	14	2557	23833	62262	ENSMUSG00000025478.15	ENSMUST00000026551.14	Dpysl4	Dpysl4-201	Known	Known	None	0.8500000238418579	None	None	None	None
m54284U_191213_120042/153224093/ccs	PacBio_Hippocampus_Rep2	mm10_ERCC_SIRV	chr9	119341062	119350298	+	12	3682	29306	554300	ENSMUSG00000036138.16	ENCODEMT000554300	Acaa1a	ENCODEMT000554300	Known	NIC	None	0.10000000149011612	None	None	None	None
m54284U_191109_043049/92996518/ccs	PacBio_Cortex_Rep2	mm10_ERCC_SIRV	chr10	75261870	75312399	+	9	3390	30679	554348	ENSMUSG00000033444.14	ENCODEMT000554348	Specc1l	ENCODEMT000554348	Known	ISM	Suffix	0.10000000149011612	None	None	None	None
m54284U_191212_053548/112658501/ccs	PacBio_Hippocampus_Rep1	mm10_ERCC_SIRV	chr11	102319428	102305992	-	21	3116	34558	91068	ENSMUSG00000020923.17	ENSMUST00000173870.7	Ubtf	Ubtf-209	Known	Known	None	0.05000000074505806	None	None	None	None
m54284U_191109_043049/104531265/ccs	PacBio_Cortex_Rep2	mm10_ERCC_SIRV	chr10	75261875	75312370	+	8	3277	30679	554356	ENSMUSG00000033444.14	ENCODEMT000554356	Specc1l	ENCODEMT000554356	Known	NIC	None	0.30000001192092896	None	None	None	None
m54284U_191212_053548/34145708/ccs	PacBio_Hippocampus_Rep1	mm10_ERCC_SIRV	chr4	138304808	138312225	+	11	1639	12453	32424	ENSMUSG00000028757.4	ENSMUST00000030538.4	Ddost	Ddost-201	Known	Known	None	0.15000000596046448	None	None	None	None
m54284U_191109_043049/136118844/ccs	PacBio_Cortex_Rep2	mm10_ERCC_SIRV	chr2	132263283	132307621	+	13	3832	6172	16434	ENSMUSG00000058793.14	ENSMUST00000103181.10	Cds2	Cds2-202	Known	Known	None	0.10000000149011612	None	None	None	None
m54284U_191109_043049/73269496/ccs	PacBio_Cortex_Rep2	mm10_ERCC_SIRV	chr7	139086057	139101765	+	14	2557	23833	62262	ENSMUSG00000025478.15	ENSMUST00000026551.14	Dpysl4	Dpysl4-201	Known	Known	None	0.8500000238418579	None	None	None	None
m54284U_191109_043049/153945039/ccs	PacBio_Cortex_Rep2	mm10_ERCC_SIRV	chr10	75261870	75312399	+	9	3390	30679	554348	ENSMUSG00000033444.14	ENCODEMT000554348	Specc1l	ENCODEMT000554348	Known	ISM	Suffix	0.10000000149011612	None	None	None	None
m54284U_191213_120042/176424812/ccs	PacBio_Hippocampus_Rep2	mm10_ERCC_SIRV	chr9	119341077	119350298	+	13	1721	29306	554293	ENSMUSG00000036138.16	ENCODEMT000554293	Acaa1a	ENCODEMT000554293	Known	NNC	None	0.10000000149011612	None	None	None	None
m54284U_191212_053548/112788472/ccs	PacBio_Hippocampus_Rep1	mm10_ERCC_SIRV	chr11	102318960	102305992	-	20	3013	34558	91061	ENSMUSG00000020923.17	ENSMUST00000178839.7	Ubtf	Ubtf-213	Known	Known	None	0.05000000074505806	None	None	None	None
m54284U_191213_120042/96404544/ccs	PacBio_Hippocampus_Rep2	mm10_ERCC_SIRV	chr5	142608761	142563485	-	7	2151	15979	42182	ENSMUSG00000039533.8	ENSMUST00000037048.8	Mmd2	Mmd2-201	Known	Known	None	0.4000000059604645	None	None	None	None
m54284U_191107_221739/14681278/ccs	PacBio_Cortex_Rep1	mm10_ERCC_SIRV	chr4	138304809	138312225	+	11	1638	12453	32424	ENSMUSG00000028757.4	ENSMUST00000030538.4	Ddost	Ddost-201	Known	Known	None	0.15000000596046448	None	None	None	None
m54284U_191212_053548/98173869/ccs	PacBio_Hippocampus_Rep1	mm10_ERCC_SIRV	chr10	75261870	75312388	+	9	3379	30679	554348	ENSMUSG00000033444.14	ENCODEMT000554348	Specc1l	ENCODEMT000554348	Known	ISM	Suffix	0.15000000596046448	None	None	None	None
m54284U_191109_043049/48693413/ccs	PacBio_Cortex_Rep2	mm10_ERCC_SIRV	chr2	132263289	132305382	+	13	1587	6172	16434	ENSMUSG00000058793.14	ENSMUST00000103181.10	Cds2	Cds2-202	Known	Known	None	0.15000000596046448	None	None	None	None
m54284U_191109_043049/101647916/ccs	PacBio_Cortex_Rep2	mm10_ERCC_SIRV	chr7	139086057	139101765	+	14	2557	23833	62262	ENSMUSG00000025478.15	ENSMUST00000026551.14	Dpysl4	Dpysl4-201	Known	Known	None	0.8500000238418579	None	None	None	None
m54284U_191109_043049/134546192/ccs	PacBio_Cortex_Rep2	mm10_ERCC_SIRV	chr9	119341078	119350298	+	13	1769	29306	554296	ENSMUSG00000036138.16	ENCODEMT000554296	Acaa1a	ENCODEMT000554296	Known	NIC	None	0.10000000149011612	None	None	None	None
m54284U_191212_053548/101648892/ccs	PacBio_Hippocampus_Rep1	mm10_ERCC_SIRV	chr10	75261870	75312398	+	9	3389	30679	554348	ENSMUSG00000033444.14	ENCODEMT000554348	Specc1l	ENCODEMT000554348	Known	ISM	Suffix	0.10000000149011612	None	None	None	None
m54284U_191212_053548/103548675/ccs	PacBio_Hippocampus_Rep1	mm10_ERCC_SIRV	chr10	75261875	75334781	+	10	3109	30679	554357	ENSMUSG00000033444.14	ENCODEMT000554357	Specc1l	ENCODEMT000554357	Known	NIC	None	0.30000001192092896	None	None	None	None
m54284U_191212_053548/116000635/ccs	PacBio_Hippocampus_Rep1	mm10_ERCC_SIRV	chr11	102317654	102305992	-	21	3084	34558	91067	ENSMUSG00000020923.17	ENSMUST00000107123.9	Ubtf	Ubtf-206	Known	Known	None	0.05000000074505806	None	None	None	None
m54284U_191109_043049/168493219/ccs	PacBio_Cortex_Rep2	mm10_ERCC_SIRV	chr7	139086057	139101765	+	14	2557	23833	62262	ENSMUSG00000025478.15	ENSMUST00000026551.14	Dpysl4	Dpysl4-201	Known	Known	None	0.8500000238418579	None	None	None	None
m54284U_191107_221739/28443404/ccs	PacBio_Cortex_Rep1	mm10_ERCC_SIRV	chr4	138304809	138312619	+	11	2032	12453	32424	ENSMUSG00000028757.4	ENSMUST00000030538.4	Ddost	Ddost-201	Known	Known	None	0.15000000596046448	None	None	None	None
m54284U_191109_043049/15926633/ccs	PacBio_Cortex_Rep2	mm10_ERCC_SIRV	chr2	132263290	132307621	+	13	3825	6172	16434	ENSMUSG00000058793.14	ENSMUST00000103181.10	Cds2	Cds2-202	Known	Known	None	0.10000000149011612	None	None	None	None
m54284U_191109_043049/171444187/ccs	PacBio_Cortex_Rep2	mm10_ERCC_SIRV	chr9	119341078	119350301	+	13	1723	29306	554293	ENSMUSG00000036138.16	ENCODEMT000554293	Acaa1a	ENCODEMT000554293	Known	NNC	None	0.05000000074505806	None	None	None	None
m54284U_191213_120042/22677603/ccs	PacBio_Hippocampus_Rep2	mm10_ERCC_SIRV	chr10	75261870	75312399	+	9	3390	30679	554348	ENSMUSG00000033444.14	ENCODEMT000554348	Specc1l	ENCODEMT000554348	Known	ISM	Suffix	0.10000000149011612	None	None	None	None
m54284U_191213_120042/15402838/ccs	PacBio_Hippocampus_Rep2	mm10_ERCC_SIRV	chr7	139086057	139101765	+	14	2557	23833	62262	ENSMUSG00000025478.15	ENSMUST00000026551.14	Dpysl4	Dpysl4-201	Known	Known	None	0.8500000238418579	None	None	None	None
m54284U_191212_053548/116195701/ccs	PacBio_Hippocampus_Rep1	mm10_ERCC_SIRV	chr11	102317261	102305992	-	20	2988	34558	91066	ENSMUSG00000020923.17	ENSMUST00000107119.8	Ubtf	Ubtf-205	Known	Known	None	0.05000000074505806	None	None	None	None
m54284U_191213_120042/96471326/ccs	PacBio_Hippocampus_Rep2	mm10_ERCC_SIRV	chr5	142608754	142563485	-	7	2144	15979	42182	ENSMUSG00000039533.8	ENSMUST00000037048.8	Mmd2	Mmd2-201	Known	Known	None	0.4000000059604645	None	None	None	None
m54284U_191213_120042/23463614/ccs	PacBio_Hippocampus_Rep2	mm10_ERCC_SIRV	chr10	75261870	75312381	+	9	3372	30679	554348	ENSMUSG00000033444.14	ENCODEMT000554348	Specc1l	ENCODEMT000554348	Known	ISM	Suffix	0.30000001192092896	None	None	None	None
m54284U_191107_221739/32048344/ccs	PacBio_Cortex_Rep1	mm10_ERCC_SIRV	chr4	138304809	138312223	+	11	1636	12453	32424	ENSMUSG00000028757.4	ENSMUST00000030538.4	Ddost	Ddost-201	Known	Known	None	0.15000000596046448	None	None	None	None
m54284U_191213_120042/116852110/ccs	PacBio_Hippocampus_Rep2	mm10_ERCC_SIRV	chr9	119341078	119350296	+	13	1767	29306	554296	ENSMUSG00000036138.16	ENCODEMT000554296	Acaa1a	ENCODEMT000554296	Known	NIC	None	0.10000000149011612	None	None	None	None
m54284U_191212_053548/50987868/ccs	PacBio_Hippocampus_Rep1	mm10_ERCC_SIRV	chr2	132263290	132306422	+	13	2626	6172	16434	ENSMUSG00000058793.14	ENSMUST00000103181.10	Cds2	Cds2-202	Known	Known	None	0.25	None	None	None	None
m54284U_191213_120042/61934135/ccs	PacBio_Hippocampus_Rep2	mm10_ERCC_SIRV	chr10	75261870	75311071	+	9	2069	30679	554348	ENSMUSG00000033444.14	ENCODEMT000554348	Specc1l	ENCODEMT000554348	Known	ISM	Suffix	0.4000000059604645	None	None	None	None
m54284U_191213_120042/32899119/ccs	PacBio_Hippocampus_Rep2	mm10_ERCC_SIRV	chr7	139086057	139101765	+	14	2557	23833	62262	ENSMUSG00000025478.15	ENSMUST00000026551.14	Dpysl4	Dpysl4-201	Known	Known	None	0.8500000238418579	None	None	None	None
m54284U_191212_053548/120062387/ccs	PacBio_Hippocampus_Rep1	mm10_ERCC_SIRV	chr11	102318959	102305992	-	20	3006	34558	91061	ENSMUSG00000020923.17	ENSMUST00000178839.7	Ubtf	Ubtf-213	Known	Known	None	0.05000000074505806	None	None	None	None
m54284U_191213_120042/143458486/ccs	PacBio_Hippocampus_Rep2	mm10_ERCC_SIRV	chr9	119341078	119350296	+	13	1767	29306	554296	ENSMUSG00000036138.16	ENCODEMT000554296	Acaa1a	ENCODEMT000554296	Known	NIC	None	0.10000000149011612	None	None	None	None
m54284U_191213_120042/93519920/ccs	PacBio_Hippocampus_Rep2	mm10_ERCC_SIRV	chr10	75261870	75312380	+	9	3371	30679	554348	ENSMUSG00000033444.14	ENCODEMT000554348	Specc1l	ENCODEMT000554348	Known	ISM	Suffix	0.3499999940395355	None	None	None	None
m54284U_191107_221739/39388008/ccs	PacBio_Cortex_Rep1	mm10_ERCC_SIRV	chr4	138304809	138312232	+	11	1645	12453	32424	ENSMUSG00000028757.4	ENSMUST00000030538.4	Ddost	Ddost-201	Known	Known	None	0.25	None	None	None	None
m54284U_191212_053548/103549463/ccs	PacBio_Hippocampus_Rep1	mm10_ERCC_SIRV	chr2	132263290	132307610	+	13	3814	6172	16434	ENSMUSG00000058793.14	ENSMUST00000103181.10	Cds2	Cds2-202	Known	Known	None	0.10000000149011612	None	None	None	None
m54284U_191213_120042/96928268/ccs	PacBio_Hippocampus_Rep2	mm10_ERCC_SIRV	chr7	139086057	139101765	+	14	2557	23833	62262	ENSMUSG00000025478.15	ENSMUST00000026551.14	Dpysl4	Dpysl4-201	Known	Known	None	0.8500000238418579	None	None	None	None
m54284U_191213_120042/106169253/ccs	PacBio_Hippocampus_Rep2	mm10_ERCC_SIRV	chr10	75261870	75312405	+	9	3396	30679	554348	ENSMUSG00000033444.14	ENCODEMT000554348	Specc1l	ENCODEMT000554348	Known	ISM	Suffix	0.05000000074505806	None	None	None	None
m54284U_191213_120042/96471370/ccs	PacBio_Hippocampus_Rep2	mm10_ERCC_SIRV	chr5	142608637	142563654	-	6	1930	15979	552204	ENSMUSG00000039533.8	ENCODEMT000552204	Mmd2	ENCODEMT000552204	Known	NIC	None	0.4000000059604645	None	None	None	None
m54284U_191107_221739/37094980/ccs	PacBio_Cortex_Rep1	mm10_ERCC_SIRV	chr9	119341079	119350298	+	13	1719	29306	554293	ENSMUSG00000036138.16	ENCODEMT000554293	Acaa1a	ENCODEMT000554293	Known	NNC	None	0.10000000149011612	None	None	None	None
m54284U_191212_053548/121308030/ccs	PacBio_Hippocampus_Rep1	mm10_ERCC_SIRV	chr11	102318962	102305992	-	20	3015	34558	91061	ENSMUSG00000020923.17	ENSMUST00000178839.7	Ubtf	Ubtf-213	Known	Known	None	0.05000000074505806	None	None	None	None
m54284U_191107_221739/123797796/ccs	PacBio_Cortex_Rep1	mm10_ERCC_SIRV	chr4	138304809	138312592	+	11	2005	12453	32424	ENSMUSG00000028757.4	ENSMUST00000030538.4	Ddost	Ddost-201	Known	Known	None	0.20000000298023224	None	None	None	None
m54284U_191213_120042/143853181/ccs	PacBio_Hippocampus_Rep2	mm10_ERCC_SIRV	chr10	75261875	75312401	+	9	3405	30679	554358	ENSMUSG00000033444.14	ENCODEMT000554358	Specc1l	ENCODEMT000554358	Known	ISM	Suffix	0.0	None	None	None	None
m54284U_191213_120042/134284155/ccs	PacBio_Hippocampus_Rep2	mm10_ERCC_SIRV	chr7	139086057	139101765	+	14	2557	23833	62262	ENSMUSG00000025478.15	ENSMUST00000026551.14	Dpysl4	Dpysl4-201	Known	Known	None	0.8500000238418579	None	None	None	None
m54284U_191212_053548/137692830/ccs	PacBio_Hippocampus_Rep1	mm10_ERCC_SIRV	chr2	132263290	132305385	+	13	1589	6172	16434	ENSMUSG00000058793.14	ENSMUST00000103181.10	Cds2	Cds2-202	Known	Known	None	0.10000000149011612	None	None	None	None
m54284U_191107_221739/152373026/ccs	PacBio_Cortex_Rep1	mm10_ERCC_SIRV	chr9	119341079	119350298	+	13	1768	29306	554296	ENSMUSG00000036138.16	ENCODEMT000554296	Acaa1a	ENCODEMT000554296	Known	NIC	None	0.10000000149011612	None	None	None	None
m54284U_191212_053548/121309662/ccs	PacBio_Hippocampus_Rep1	mm10_ERCC_SIRV	chr11	102317628	102305992	-	21	3058	34558	91067	ENSMUSG00000020923.17	ENSMUST00000107123.9	Ubtf	Ubtf-206	Known	Known	None	0.05000000074505806	None	None	None	None
m54284U_191109_043049/41550890/ccs	PacBio_Cortex_Rep2	mm10_ERCC_SIRV	chr10	75261871	75312397	+	9	3381	30679	554348	ENSMUSG00000033444.14	ENCODEMT000554348	Specc1l	ENCODEMT000554348	Known	ISM	Suffix	0.10000000149011612	None	None	None	None
m54284U_191213_120042/127468281/ccs	PacBio_Hippocampus_Rep2	mm10_ERCC_SIRV	chr7	139086060	139101759	+	14	2564	23833	62262	ENSMUSG00000025478.15	ENSMUST00000026551.14	Dpysl4	Dpysl4-201	Known	Known	None	0.6499999761581421	None	None	None	None
m54284U_191107_221739/139919710/ccs	PacBio_Cortex_Rep1	mm10_ERCC_SIRV	chr4	138304809	138312231	+	11	1644	12453	32424	ENSMUSG00000028757.4	ENSMUST00000030538.4	Ddost	Ddost-201	Known	Known	None	0.20000000298023224	None	None	None	None
m54284U_191109_043049/68880368/ccs	PacBio_Cortex_Rep2	mm10_ERCC_SIRV	chr10	75261872	75312380	+	9	3369	30679	554348	ENSMUSG00000033444.14	ENCODEMT000554348	Specc1l	ENCODEMT000554348	Known	ISM	Suffix	0.3499999940395355	None	None	None	None
m54284U_191212_053548/163711528/ccs	PacBio_Hippocampus_Rep1	mm10_ERCC_SIRV	chr2	132263290	132306422	+	13	2626	6172	16434	ENSMUSG00000058793.14	ENSMUST00000103181.10	Cds2	Cds2-202	Known	Known	None	0.25	None	None	None	None
m54284U_191109_043049/10355530/ccs	PacBio_Cortex_Rep2	mm10_ERCC_SIRV	chr9	119341054	119350300	+	13	3625	29306	554337	ENSMUSG00000036138.16	ENCODEMT000554337	Acaa1a	ENCODEMT000554337	Known	NIC	None	0.10000000149011612	None	None	None	None
m54284U_191213_120042/96993330/ccs	PacBio_Hippocampus_Rep2	mm10_ERCC_SIRV	chr5	142608760	142563485	-	7	2150	15979	42182	ENSMUSG00000039533.8	ENSMUST00000037048.8	Mmd2	Mmd2-201	Known	Known	None	0.4000000059604645	None	None	None	None
m54284U_191107_221739/41354172/ccs	PacBio_Cortex_Rep1	mm10_ERCC_SIRV	chr7	139086062	139101765	+	14	2552	23833	62262	ENSMUSG00000025478.15	ENSMUST00000026551.14	Dpysl4	Dpysl4-201	Known	Known	None	0.8500000238418579	None	None	None	None
m54284U_191107_221739/97125731/ccs	PacBio_Cortex_Rep1	mm10_ERCC_SIRV	chr10	75261935	75312380	+	9	3306	30679	554348	ENSMUSG00000033444.14	ENCODEMT000554348	Specc1l	ENCODEMT000554348	Known	ISM	Suffix	0.3499999940395355	None	None	None	None
m54284U_191107_221739/141232670/ccs	PacBio_Cortex_Rep1	mm10_ERCC_SIRV	chr4	138304809	138312225	+	11	1638	12453	32424	ENSMUSG00000028757.4	ENSMUST00000030538.4	Ddost	Ddost-201	Known	Known	None	0.15000000596046448	None	None	None	None
m54284U_191212_053548/122684764/ccs	PacBio_Hippocampus_Rep1	mm10_ERCC_SIRV	chr11	102310415	102305995	-	12	2013	34558	553954	ENSMUSG00000020923.17	ENCODEMT000553954	Ubtf	ENCODEMT000553954	Known	ISM	Both	0.05000000074505806	None	None	None	None
m54284U_191109_043049/14942713/ccs	PacBio_Cortex_Rep2	mm10_ERCC_SIRV	chr9	119341079	119350297	+	13	1767	29306	554296	ENSMUSG00000036138.16	ENCODEMT000554296	Acaa1a	ENCODEMT000554296	Known	NIC	None	0.10000000149011612	None	None	None	None
m54284U_191109_043049/85002524/ccs	PacBio_Cortex_Rep2	mm10_ERCC_SIRV	chr7	139086063	139101768	+	14	2554	23833	62262	ENSMUSG00000025478.15	ENSMUST00000026551.14	Dpysl4	Dpysl4-201	Known	Known	None	0.8999999761581421	None	None	None	None
m54284U_191212_053548/167838681/ccs	PacBio_Hippocampus_Rep1	mm10_ERCC_SIRV	chr2	132263290	132307621	+	13	3825	6172	16434	ENSMUSG00000058793.14	ENSMUST00000103181.10	Cds2	Cds2-202	Known	Known	None	0.10000000149011612	None	None	None	None
m54284U_191212_053548/44894553/ccs	PacBio_Hippocampus_Rep1	mm10_ERCC_SIRV	chr10	75263294	75312378	+	8	3278	30679	554359	ENSMUSG00000033444.14	ENCODEMT000554359	Specc1l	ENCODEMT000554359	Known	ISM	Suffix	0.15000000596046448	None	None	None	None
m54284U_191213_120042/84607648/ccs	PacBio_Hippocampus_Rep2	mm10_ERCC_SIRV	chr7	139086063	139101765	+	14	2551	23833	62262	ENSMUSG00000025478.15	ENSMUST00000026551.14	Dpysl4	Dpysl4-201	Known	Known	None	0.8500000238418579	None	None	None	None
m54284U_191109_043049/786700/ccs	PacBio_Cortex_Rep2	mm10_ERCC_SIRV	chr4	138304809	138312617	+	11	2030	12453	32424	ENSMUSG00000028757.4	ENSMUST00000030538.4	Ddost	Ddost-201	Known	Known	None	0.15000000596046448	None	None	None	None
m54284U_191109_043049/25625324/ccs	PacBio_Cortex_Rep2	mm10_ERCC_SIRV	chr9	119341083	119350302	+	12	3727	29306	554292	ENSMUSG00000036138.16	ENCODEMT000554292	Acaa1a	ENCODEMT000554292	Known	NIC	None	0.10000000149011612	None	None	None	None
m54284U_191213_120042/173017570/ccs	PacBio_Hippocampus_Rep2	mm10_ERCC_SIRV	chr10	75263285	75312415	+	8	3288	30679	554359	ENSMUSG00000033444.14	ENCODEMT000554359	Specc1l	ENCODEMT000554359	Known	ISM	Suffix	0.05000000074505806	None	None	None	None
m54284U_191212_053548/122749128/ccs	PacBio_Hippocampus_Rep1	mm10_ERCC_SIRV	chr11	102317246	102305992	-	20	2973	34558	91066	ENSMUSG00000020923.17	ENSMUST00000107119.8	Ubtf	Ubtf-205	Known	Known	None	0.05000000074505806	None	None	None	None
m54284U_191213_120042/97060091/ccs	PacBio_Hippocampus_Rep2	mm10_ERCC_SIRV	chr5	142608782	142563485	-	7	2172	15979	42182	ENSMUSG00000039533.8	ENSMUST00000037048.8	Mmd2	Mmd2-201	Known	Known	None	0.4000000059604645	None	None	None	None
m54284U_191212_053548/168233053/ccs	PacBio_Hippocampus_Rep1	mm10_ERCC_SIRV	chr2	132263290	132305384	+	13	1588	6172	16434	ENSMUSG00000058793.14	ENSMUST00000103181.10	Cds2	Cds2-202	Known	Known	None	0.15000000596046448	None	None	None	None
m54284U_191213_120042/124453736/ccs	PacBio_Hippocampus_Rep2	mm10_ERCC_SIRV	chr10	75263300	75312412	+	8	3270	30679	554359	ENSMUSG00000033444.14	ENCODEMT000554359	Specc1l	ENCODEMT000554359	Known	ISM	Suffix	0.10000000149011612	None	None	None	None
m54284U_191107_221739/11207495/ccs	PacBio_Cortex_Rep1	mm10_ERCC_SIRV	chr7	139086065	139101765	+	14	2549	23833	62262	ENSMUSG00000025478.15	ENSMUST00000026551.14	Dpysl4	Dpysl4-201	Known	Known	None	0.8500000238418579	None	None	None	None
m54284U_191109_043049/67829902/ccs	PacBio_Cortex_Rep2	mm10_ERCC_SIRV	chr4	138304809	138312610	+	11	2023	12453	32424	ENSMUSG00000028757.4	ENSMUST00000030538.4	Ddost	Ddost-201	Known	Known	None	0.15000000596046448	None	None	None	None
m54284U_191212_053548/13566852/ccs	PacBio_Hippocampus_Rep1	mm10_ERCC_SIRV	chr9	119341079	119350298	+	13	1768	29306	554296	ENSMUSG00000036138.16	ENCODEMT000554296	Acaa1a	ENCODEMT000554296	Known	NIC	None	0.10000000149011612	None	None	None	None
m54284U_191212_053548/124584432/ccs	PacBio_Hippocampus_Rep1	mm10_ERCC_SIRV	chr11	102319013	102305992	-	21	3177	34558	91060	ENSMUSG00000020923.17	ENSMUST00000174302.7	Ubtf	Ubtf-210	Known	Known	None	0.05000000074505806	None	None	None	None
m54284U_191109_043049/116197961/ccs	PacBio_Cortex_Rep2	mm10_ERCC_SIRV	chr10	75263307	75312419	+	8	3270	30679	554359	ENSMUSG00000033444.14	ENCODEMT000554359	Specc1l	ENCODEMT000554359	Known	ISM	Suffix	0.05000000074505806	None	None	None	None
m54284U_191107_221739/36571274/ccs	PacBio_Cortex_Rep1	mm10_ERCC_SIRV	chr2	132263292	132307621	+	13	3823	6172	16434	ENSMUSG00000058793.14	ENSMUST00000103181.10	Cds2	Cds2-202	Known	Known	None	0.10000000149011612	None	None	None	None
m54284U_191109_043049/30213536/ccs	PacBio_Cortex_Rep2	mm10_ERCC_SIRV	chr7	139086065	139101765	+	14	2549	23833	62262	ENSMUSG00000025478.15	ENSMUST00000026551.14	Dpysl4	Dpysl4-201	Known	Known	None	0.8500000238418579	None	None	None	None
m54284U_191107_221739/126026097/ccs	PacBio_Cortex_Rep1	mm10_ERCC_SIRV	chr10	75266386	75270243	+	1	3858	30679	554360	ENSMUSG00000033444.14	ENCODEMT000554360	Specc1l	ENCODEMT000554360	Known	Genomic	None	0.44999998807907104	None	None	None	None
m54284U_191212_053548/16909014/ccs	PacBio_Hippocampus_Rep1	mm10_ERCC_SIRV	chr9	119341079	119350298	+	13	1768	29306	554296	ENSMUSG00000036138.16	ENCODEMT000554296	Acaa1a	ENCODEMT000554296	Known	NIC	None	0.10000000149011612	None	None	None	None
m54284U_191213_120042/97651063/ccs	PacBio_Hippocampus_Rep2	mm10_ERCC_SIRV	chr5	142608768	142563485	-	7	2158	15979	42182	ENSMUSG00000039533.8	ENSMUST00000037048.8	Mmd2	Mmd2-201	Known	Known	None	0.4000000059604645	None	None	None	None
m54284U_191109_043049/119081222/ccs	PacBio_Cortex_Rep2	mm10_ERCC_SIRV	chr4	138304809	138312230	+	11	1643	12453	32424	ENSMUSG00000028757.4	ENSMUST00000030538.4	Ddost	Ddost-201	Known	Known	None	0.20000000298023224	None	None	None	None
m54284U_191212_053548/125175041/ccs	PacBio_Hippocampus_Rep1	mm10_ERCC_SIRV	chr11	102317653	102305992	-	20	2972	34558	91064	ENSMUSG00000020923.17	ENSMUST00000107117.8	Ubtf	Ubtf-204	Known	Known	None	0.05000000074505806	None	None	None	None
m54284U_191109_043049/54526202/ccs	PacBio_Cortex_Rep2	mm10_ERCC_SIRV	chr7	139086065	139101765	+	14	2549	23833	62262	ENSMUSG00000025478.15	ENSMUST00000026551.14	Dpysl4	Dpysl4-201	Known	Known	None	0.8500000238418579	None	None	None	None
m54284U_191212_053548/57278962/ccs	PacBio_Hippocampus_Rep1	mm10_ERCC_SIRV	chr10	75270119	75268327	-	1	1793	90887	554361	ENCODEMG000090887	ENCODEMT000554361	ENCODEMG000090887	ENCODEMT000554361	Antisense	Antisense	None	0.8500000238418579	None	None	None	None
m54284U_191109_043049/60489917/ccs	PacBio_Cortex_Rep2	mm10_ERCC_SIRV	chr2	132263292	132307620	+	13	3822	6172	16434	ENSMUSG00000058793.14	ENSMUST00000103181.10	Cds2	Cds2-202	Known	Known	None	0.10000000149011612	None	None	None	None
m54284U_191212_053548/4655948/ccs	PacBio_Hippocampus_Rep1	mm10_ERCC_SIRV	chr10	75268615	75270357	+	1	1810	30679	554360	ENSMUSG00000033444.14	ENCODEMT000554360	Specc1l	ENCODEMT000554360	Known	Genomic	None	0.44999998807907104	None	None	None	None
m54284U_191212_053548/87361359/ccs	PacBio_Hippocampus_Rep1	mm10_ERCC_SIRV	chr9	119341079	119350298	+	13	1768	29306	554296	ENSMUSG00000036138.16	ENCODEMT000554296	Acaa1a	ENCODEMT000554296	Known	NIC	None	0.10000000149011612	None	None	None	None
m54284U_191213_120042/27526481/ccs	PacBio_Hippocampus_Rep2	mm10_ERCC_SIRV	chr7	139086065	139101765	+	14	2549	23833	62262	ENSMUSG00000025478.15	ENSMUST00000026551.14	Dpysl4	Dpysl4-201	Known	Known	None	0.8500000238418579	None	None	None	None
m54284U_191212_053548/125569395/ccs	PacBio_Hippocampus_Rep1	mm10_ERCC_SIRV	chr11	102317651	102305992	-	20	2970	34558	91064	ENSMUSG00000020923.17	ENSMUST00000107117.8	Ubtf	Ubtf-204	Known	Known	None	0.05000000074505806	None	None	None	None
m54284U_191109_043049/137168608/ccs	PacBio_Cortex_Rep2	mm10_ERCC_SIRV	chr4	138304809	138312621	+	11	2034	12453	32424	ENSMUSG00000028757.4	ENSMUST00000030538.4	Ddost	Ddost-201	Known	Known	None	0.15000000596046448	None	None	None	None
m54284U_191107_221739/98174388/ccs	PacBio_Cortex_Rep1	mm10_ERCC_SIRV	chr10	75272507	75270332	-	1	2176	90888	554362	ENCODEMG000090888	ENCODEMT000554362	ENCODEMG000090888	ENCODEMT000554362	Antisense	Antisense	None	0.20000000298023224	None	None	None	None
m54284U_191212_053548/108987844/ccs	PacBio_Hippocampus_Rep1	mm10_ERCC_SIRV	chr2	132263292	132305384	+	13	1586	6172	16434	ENSMUSG00000058793.14	ENSMUST00000103181.10	Cds2	Cds2-202	Known	Known	None	0.15000000596046448	None	None	None	None
m54284U_191213_120042/98501993/ccs	PacBio_Hippocampus_Rep2	mm10_ERCC_SIRV	chr5	142608759	142563485	-	7	2149	15979	42182	ENSMUSG00000039533.8	ENSMUST00000037048.8	Mmd2	Mmd2-201	Known	Known	None	0.4000000059604645	None	None	None	None
m54284U_191212_053548/177801487/ccs	PacBio_Hippocampus_Rep1	mm10_ERCC_SIRV	chr9	119341079	119350296	+	13	1766	29306	554296	ENSMUSG00000036138.16	ENCODEMT000554296	Acaa1a	ENCODEMT000554296	Known	NIC	None	0.10000000149011612	None	None	None	None
m54284U_191213_120042/155650345/ccs	PacBio_Hippocampus_Rep2	mm10_ERCC_SIRV	chr7	139086065	139101765	+	14	2549	23833	62262	ENSMUSG00000025478.15	ENSMUST00000026551.14	Dpysl4	Dpysl4-201	Known	Known	None	0.8500000238418579	None	None	None	None
m54284U_191212_053548/125831039/ccs	PacBio_Hippocampus_Rep1	mm10_ERCC_SIRV	chr11	102317629	102305992	-	20	2948	34558	91064	ENSMUSG00000020923.17	ENSMUST00000107117.8	Ubtf	Ubtf-204	Known	Known	None	0.05000000074505806	None	None	None	None
m54284U_191109_043049/157941879/ccs	PacBio_Cortex_Rep2	mm10_ERCC_SIRV	chr4	138304809	138312610	+	11	2023	12453	32424	ENSMUSG00000028757.4	ENSMUST00000030538.4	Ddost	Ddost-201	Known	Known	None	0.15000000596046448	None	None	None	None
m54284U_191109_043049/147064452/ccs	PacBio_Cortex_Rep2	mm10_ERCC_SIRV	chr10	75274068	75312390	+	6	3071	30679	554363	ENSMUSG00000033444.14	ENCODEMT000554363	Specc1l	ENCODEMT000554363	Known	ISM	Suffix	0.10000000149011612	None	None	None	None
m54284U_191213_120042/64291904/ccs	PacBio_Hippocampus_Rep2	mm10_ERCC_SIRV	chr9	119341079	119350268	+	13	1738	29306	554296	ENSMUSG00000036138.16	ENCODEMT000554296	Acaa1a	ENCODEMT000554296	Known	NIC	None	0.30000001192092896	None	None	None	None
m54284U_191212_053548/123406054/ccs	PacBio_Hippocampus_Rep1	mm10_ERCC_SIRV	chr2	132263292	132307478	+	13	3698	6172	16434	ENSMUSG00000058793.14	ENSMUST00000103181.10	Cds2	Cds2-202	Known	Known	None	0.10000000149011612	None	None	None	None
m54284U_191109_043049/63045766/ccs	PacBio_Cortex_Rep2	mm10_ERCC_SIRV	chr7	139086066	139101765	+	14	2548	23833	62262	ENSMUSG00000025478.15	ENSMUST00000026551.14	Dpysl4	Dpysl4-201	Known	Known	None	0.8500000238418579	None	None	None	None
m54284U_191212_053548/126615609/ccs	PacBio_Hippocampus_Rep1	mm10_ERCC_SIRV	chr11	102319010	102305992	-	20	3063	34558	91061	ENSMUSG00000020923.17	ENSMUST00000178839.7	Ubtf	Ubtf-213	Known	Known	None	0.05000000074505806	None	None	None	None
m54284U_191212_053548/3541836/ccs	PacBio_Hippocampus_Rep1	mm10_ERCC_SIRV	chr4	138304809	138312610	+	11	2023	12453	32424	ENSMUSG00000028757.4	ENSMUST00000030538.4	Ddost	Ddost-201	Known	Known	None	0.15000000596046448	None	None	None	None
m54284U_191107_221739/89850056/ccs	PacBio_Cortex_Rep1	mm10_ERCC_SIRV	chr10	75274992	75312373	+	5	4800	30679	554364	ENSMUSG00000033444.14	ENCODEMT000554364	Specc1l	ENCODEMT000554364	Known	ISM	Suffix	0.3499999940395355	None	None	None	None
m54284U_191213_120042/111806853/ccs	PacBio_Hippocampus_Rep2	mm10_ERCC_SIRV	chr9	119341079	119350297	+	13	1767	29306	554296	ENSMUSG00000036138.16	ENCODEMT000554296	Acaa1a	ENCODEMT000554296	Known	NIC	None	0.10000000149011612	None	None	None	None
m54284U_191213_120042/104334297/ccs	PacBio_Hippocampus_Rep2	mm10_ERCC_SIRV	chr7	139086066	139101768	+	14	2551	23833	62262	ENSMUSG00000025478.15	ENSMUST00000026551.14	Dpysl4	Dpysl4-201	Known	Known	None	0.8999999761581421	None	None	None	None
m54284U_191213_120042/99289651/ccs	PacBio_Hippocampus_Rep2	mm10_ERCC_SIRV	chr5	142608753	142563485	-	7	2143	15979	42182	ENSMUSG00000039533.8	ENSMUST00000037048.8	Mmd2	Mmd2-201	Known	Known	None	0.4000000059604645	None	None	None	None
m54284U_191107_221739/47972908/ccs	PacBio_Cortex_Rep1	mm10_ERCC_SIRV	chr2	132263293	132307604	+	13	3798	6172	16434	ENSMUSG00000058793.14	ENSMUST00000103181.10	Cds2	Cds2-202	Known	Known	None	0.10000000149011612	None	None	None	None
m54284U_191212_053548/127796760/ccs	PacBio_Hippocampus_Rep1	mm10_ERCC_SIRV	chr11	102319807	102305990	-	20	2991	34558	553824	ENSMUSG00000020923.17	ENCODEMT000553824	Ubtf	ENCODEMT000553824	Known	NIC	None	0.05000000074505806	None	None	None	None
m54284U_191213_120042/124520535/ccs	PacBio_Hippocampus_Rep2	mm10_ERCC_SIRV	chr7	139086066	139101765	+	14	2548	23833	62262	ENSMUSG00000025478.15	ENSMUST00000026551.14	Dpysl4	Dpysl4-201	Known	Known	None	0.8500000238418579	None	None	None	None
m54284U_191212_053548/6029732/ccs	PacBio_Hippocampus_Rep1	mm10_ERCC_SIRV	chr4	138304809	138312619	+	11	2032	12453	32424	ENSMUSG00000028757.4	ENSMUST00000030538.4	Ddost	Ddost-201	Known	Known	None	0.15000000596046448	None	None	None	None
m54284U_191213_120042/157550574/ccs	PacBio_Hippocampus_Rep2	mm10_ERCC_SIRV	chr9	119341079	119350298	+	13	1768	29306	554296	ENSMUSG00000036138.16	ENCODEMT000554296	Acaa1a	ENCODEMT000554296	Known	NIC	None	0.10000000149011612	None	None	None	None
m54284U_191212_053548/62982533/ccs	PacBio_Hippocampus_Rep1	mm10_ERCC_SIRV	chr10	75275756	75312399	+	5	4036	30679	554364	ENSMUSG00000033444.14	ENCODEMT000554364	Specc1l	ENCODEMT000554364	Known	ISM	Suffix	0.3499999940395355	None	None	None	None
m54284U_191212_053548/140836954/ccs	PacBio_Hippocampus_Rep1	mm10_ERCC_SIRV	chr2	132263297	132307610	+	13	3807	6172	16434	ENSMUSG00000058793.14	ENSMUST00000103181.10	Cds2	Cds2-202	Known	Known	None	0.10000000149011612	None	None	None	None
m54284U_191107_221739/96012082/ccs	PacBio_Cortex_Rep1	mm10_ERCC_SIRV	chr7	139086068	139101765	+	14	2546	23833	62262	ENSMUSG00000025478.15	ENSMUST00000026551.14	Dpysl4	Dpysl4-201	Known	Known	None	0.8500000238418579	None	None	None	None
m54284U_191212_053548/129303950/ccs	PacBio_Hippocampus_Rep1	mm10_ERCC_SIRV	chr11	102319438	102305992	-	21	3126	34558	91068	ENSMUSG00000020923.17	ENSMUST00000173870.7	Ubtf	Ubtf-209	Known	Known	None	0.05000000074505806	None	None	None	None
m54284U_191213_120042/15795455/ccs	PacBio_Hippocampus_Rep2	mm10_ERCC_SIRV	chr9	119341081	119350296	+	13	1715	29306	554293	ENSMUSG00000036138.16	ENCODEMT000554293	Acaa1a	ENCODEMT000554293	Known	NNC	None	0.10000000149011612	None	None	None	None
m54284U_191212_053548/128059401/ccs	PacBio_Hippocampus_Rep1	mm10_ERCC_SIRV	chr10	75276851	75312898	+	5	3466	30679	554364	ENSMUSG00000033444.14	ENCODEMT000554364	Specc1l	ENCODEMT000554364	Known	ISM	Suffix	0.25	None	None	None	None
m54284U_191212_053548/33294767/ccs	PacBio_Hippocampus_Rep1	mm10_ERCC_SIRV	chr4	138304809	138312611	+	11	2024	12453	32424	ENSMUSG00000028757.4	ENSMUST00000030538.4	Ddost	Ddost-201	Known	Known	None	0.15000000596046448	None	None	None	None
m54284U_191213_120042/100336728/ccs	PacBio_Hippocampus_Rep2	mm10_ERCC_SIRV	chr5	142608753	142563485	-	7	2143	15979	42182	ENSMUSG00000039533.8	ENSMUST00000037048.8	Mmd2	Mmd2-201	Known	Known	None	0.4000000059604645	None	None	None	None
m54284U_191107_221739/90178501/ccs	PacBio_Cortex_Rep1	mm10_ERCC_SIRV	chr2	132263298	132307620	+	13	3816	6172	16434	ENSMUSG00000058793.14	ENSMUST00000103181.10	Cds2	Cds2-202	Known	Known	None	0.10000000149011612	None	None	None	None
m54284U_191107_221739/133759180/ccs	PacBio_Cortex_Rep1	mm10_ERCC_SIRV	chr7	139086068	139101765	+	14	2546	23833	62262	ENSMUSG00000025478.15	ENSMUST00000026551.14	Dpysl4	Dpysl4-201	Known	Known	None	0.8500000238418579	None	None	None	None
m54284U_191109_043049/32311018/ccs	PacBio_Cortex_Rep2	mm10_ERCC_SIRV	chr10	75276900	75312398	+	5	2891	30679	554364	ENSMUSG00000033444.14	ENCODEMT000554364	Specc1l	ENCODEMT000554364	Known	ISM	Suffix	0.30000001192092896	None	None	None	None
m54284U_191107_221739/92406282/ccs	PacBio_Cortex_Rep1	mm10_ERCC_SIRV	chr9	119341067	119350298	+	12	3677	29306	554300	ENSMUSG00000036138.16	ENCODEMT000554300	Acaa1a	ENCODEMT000554300	Known	NIC	None	0.10000000149011612	None	None	None	None
m54284U_191212_053548/129433903/ccs	PacBio_Hippocampus_Rep1	mm10_ERCC_SIRV	chr11	102319094	102305993	-	20	2980	34558	554352	ENSMUSG00000020923.17	ENCODEMT000554352	Ubtf	ENCODEMT000554352	Known	NIC	None	0.05000000074505806	None	None	None	None
m54284U_191212_053548/37357678/ccs	PacBio_Hippocampus_Rep1	mm10_ERCC_SIRV	chr4	138304809	138312619	+	11	2032	12453	32424	ENSMUSG00000028757.4	ENSMUST00000030538.4	Ddost	Ddost-201	Known	Known	None	0.15000000596046448	None	None	None	None
m54284U_191107_221739/153159997/ccs	PacBio_Cortex_Rep1	mm10_ERCC_SIRV	chr7	139086068	139101765	+	14	2546	23833	62262	ENSMUSG00000025478.15	ENSMUST00000026551.14	Dpysl4	Dpysl4-201	Known	Known	None	0.8500000238418579	None	None	None	None
m54284U_191212_053548/72943987/ccs	PacBio_Hippocampus_Rep1	mm10_ERCC_SIRV	chr10	75279788	75312392	+	4	2954	30679	554365	ENSMUSG00000033444.14	ENCODEMT000554365	Specc1l	ENCODEMT000554365	Known	ISM	Suffix	0.10000000149011612	None	None	None	None
m54284U_191212_053548/97257033/ccs	PacBio_Hippocampus_Rep1	mm10_ERCC_SIRV	chr2	132263298	132307621	+	13	3817	6172	16434	ENSMUSG00000058793.14	ENSMUST00000103181.10	Cds2	Cds2-202	Known	Known	None	0.10000000149011612	None	None	None	None
m54284U_191107_221739/178586571/ccs	PacBio_Cortex_Rep1	mm10_ERCC_SIRV	chr9	119341059	119350294	+	13	1711	29306	554366	ENSMUSG00000036138.16	ENCODEMT000554366	Acaa1a	ENCODEMT000554366	Known	NIC	None	0.10000000149011612	None	None	None	None
m54284U_191212_053548/130286281/ccs	PacBio_Hippocampus_Rep1	mm10_ERCC_SIRV	chr11	102317684	102305992	-	20	3003	34558	91064	ENSMUSG00000020923.17	ENSMUST00000107117.8	Ubtf	Ubtf-204	Known	Known	None	0.05000000074505806	None	None	None	None
m54284U_191213_120042/100468343/ccs	PacBio_Hippocampus_Rep2	mm10_ERCC_SIRV	chr5	142608754	142563485	-	7	2144	15979	42182	ENSMUSG00000039533.8	ENSMUST00000037048.8	Mmd2	Mmd2-201	Known	Known	None	0.4000000059604645	None	None	None	None
m54284U_191212_053548/81986643/ccs	PacBio_Hippocampus_Rep1	mm10_ERCC_SIRV	chr4	138304809	138312231	+	11	1644	12453	32424	ENSMUSG00000028757.4	ENSMUST00000030538.4	Ddost	Ddost-201	Known	Known	None	0.20000000298023224	None	None	None	None
m54284U_191107_221739/127666679/ccs	PacBio_Cortex_Rep1	mm10_ERCC_SIRV	chr7	139086070	139101765	+	14	2544	23833	62262	ENSMUSG00000025478.15	ENSMUST00000026551.14	Dpysl4	Dpysl4-201	Known	Known	None	0.8500000238418579	None	None	None	None
m54284U_191212_053548/77924349/ccs	PacBio_Hippocampus_Rep1	mm10_ERCC_SIRV	chr10	75279930	75312404	+	4	2888	30679	554365	ENSMUSG00000033444.14	ENCODEMT000554365	Specc1l	ENCODEMT000554365	Known	ISM	Suffix	0.05000000074505806	None	None	None	None
m54284U_191109_043049/52889798/ccs	PacBio_Cortex_Rep2	mm10_ERCC_SIRV	chr2	132263299	132307621	+	13	3816	6172	16434	ENSMUSG00000058793.14	ENSMUST00000103181.10	Cds2	Cds2-202	Known	Known	None	0.10000000149011612	None	None	None	None
m54284U_191109_043049/459692/ccs	PacBio_Cortex_Rep2	mm10_ERCC_SIRV	chr9	119341086	119350304	+	12	3726	29306	554292	ENSMUSG00000036138.16	ENCODEMT000554292	Acaa1a	ENCODEMT000554292	Known	NIC	None	0.10000000149011612	None	None	None	None
m54284U_191107_221739/164561912/ccs	PacBio_Cortex_Rep1	mm10_ERCC_SIRV	chr7	139086070	139101765	+	14	2544	23833	62262	ENSMUSG00000025478.15	ENSMUST00000026551.14	Dpysl4	Dpysl4-201	Known	Known	None	0.8500000238418579	None	None	None	None
m54284U_191212_053548/131334937/ccs	PacBio_Hippocampus_Rep1	mm10_ERCC_SIRV	chr11	102317152	102305992	-	19	3579	34558	91063	ENSMUSG00000020923.17	ENSMUST00000107115.7	Ubtf	Ubtf-203	Known	Known	None	0.05000000074505806	None	None	None	None
m54284U_191212_053548/103678300/ccs	PacBio_Hippocampus_Rep1	mm10_ERCC_SIRV	chr4	138304809	138312607	+	11	2020	12453	32424	ENSMUSG00000028757.4	ENSMUST00000030538.4	Ddost	Ddost-201	Known	Known	None	0.10000000149011612	None	None	None	None
m54284U_191107_221739/171769902/ccs	PacBio_Cortex_Rep1	mm10_ERCC_SIRV	chr10	75279989	75312380	+	4	2805	30679	554365	ENSMUSG00000033444.14	ENCODEMT000554365	Specc1l	ENCODEMT000554365	Known	ISM	Suffix	0.3499999940395355	None	None	None	None
m54284U_191107_221739/61540473/ccs	PacBio_Cortex_Rep1	mm10_ERCC_SIRV	chr10	75282449	75285446	+	1	2998	30679	554367	ENSMUSG00000033444.14	ENCODEMT000554367	Specc1l	ENCODEMT000554367	Known	Genomic	None	0.75	None	None	None	None
m54284U_191213_120042/52890178/ccs	PacBio_Hippocampus_Rep2	mm10_ERCC_SIRV	chr7	139086070	139101765	+	14	2544	23833	62262	ENSMUSG00000025478.15	ENSMUST00000026551.14	Dpysl4	Dpysl4-201	Known	Known	None	0.8500000238418579	None	None	None	None
m54284U_191109_043049/111609968/ccs	PacBio_Cortex_Rep2	mm10_ERCC_SIRV	chr2	132263299	132307621	+	13	3816	6172	16434	ENSMUSG00000058793.14	ENSMUST00000103181.10	Cds2	Cds2-202	Known	Known	None	0.10000000149011612	None	None	None	None
m54284U_191109_043049/17565785/ccs	PacBio_Cortex_Rep2	mm10_ERCC_SIRV	chr9	119341082	119350297	+	13	1764	29306	554296	ENSMUSG00000036138.16	ENCODEMT000554296	Acaa1a	ENCODEMT000554296	Known	NIC	None	0.10000000149011612	None	None	None	None
m54284U_191213_120042/100666125/ccs	PacBio_Hippocampus_Rep2	mm10_ERCC_SIRV	chr5	142608783	142563485	-	7	2251	15979	552118	ENSMUSG00000039533.8	ENCODEMT000552118	Mmd2	ENCODEMT000552118	Known	NIC	None	0.4000000059604645	None	None	None	None
m54284U_191212_053548/131532440/ccs	PacBio_Hippocampus_Rep1	mm10_ERCC_SIRV	chr11	102315025	102305990	-	18	2618	34558	553822	ENSMUSG00000020923.17	ENCODEMT000553822	Ubtf	ENCODEMT000553822	Known	ISM	Suffix	0.05000000074505806	None	None	None	None
m54284U_191212_053548/131729877/ccs	PacBio_Hippocampus_Rep1	mm10_ERCC_SIRV	chr4	138304809	138312225	+	11	1638	12453	32424	ENSMUSG00000028757.4	ENSMUST00000030538.4	Ddost	Ddost-201	Known	Known	None	0.15000000596046448	None	None	None	None
m54284U_191107_221739/45877787/ccs	PacBio_Cortex_Rep1	mm10_ERCC_SIRV	chr10	75283044	75285447	+	1	2732	30679	554367	ENSMUSG00000033444.14	ENCODEMT000554367	Specc1l	ENCODEMT000554367	Known	Genomic	None	0.800000011920929	None	None	None	None
m54284U_191212_053548/10289626/ccs	PacBio_Hippocampus_Rep1	mm10_ERCC_SIRV	chr10	75283049	75285444	+	1	2724	30679	554367	ENSMUSG00000033444.14	ENCODEMT000554367	Specc1l	ENCODEMT000554367	Known	Genomic	None	0.699999988079071	None	None	None	None
m54284U_191213_120042/113707128/ccs	PacBio_Hippocampus_Rep2	mm10_ERCC_SIRV	chr7	139086070	139101765	+	14	2544	23833	62262	ENSMUSG00000025478.15	ENSMUST00000026551.14	Dpysl4	Dpysl4-201	Known	Known	None	0.8500000238418579	None	None	None	None
m54284U_191212_053548/29361410/ccs	PacBio_Hippocampus_Rep1	mm10_ERCC_SIRV	chr10	75283049	75285444	+	1	2724	30679	554367	ENSMUSG00000033444.14	ENCODEMT000554367	Specc1l	ENCODEMT000554367	Known	Genomic	None	0.699999988079071	None	None	None	None
m54284U_191109_043049/46662289/ccs	PacBio_Cortex_Rep2	mm10_ERCC_SIRV	chr9	119341082	119350296	+	13	1763	29306	554296	ENSMUSG00000036138.16	ENCODEMT000554296	Acaa1a	ENCODEMT000554296	Known	NIC	None	0.10000000149011612	None	None	None	None
m54284U_191109_043049/115802827/ccs	PacBio_Cortex_Rep2	mm10_ERCC_SIRV	chr2	132263299	132307620	+	13	3815	6172	16434	ENSMUSG00000058793.14	ENSMUST00000103181.10	Cds2	Cds2-202	Known	Known	None	0.10000000149011612	None	None	None	None
m54284U_191212_053548/131597167/ccs	PacBio_Hippocampus_Rep1	mm10_ERCC_SIRV	chr11	102316993	102305992	-	20	3005	34558	554368	ENSMUSG00000020923.17	ENCODEMT000554368	Ubtf	ENCODEMT000554368	Known	NIC	None	0.05000000074505806	None	None	None	None
m54284U_191212_053548/138479373/ccs	PacBio_Hippocampus_Rep1	mm10_ERCC_SIRV	chr4	138304809	138312225	+	11	1638	12453	32424	ENSMUSG00000028757.4	ENSMUST00000030538.4	Ddost	Ddost-201	Known	Known	None	0.15000000596046448	None	None	None	None
m54284U_191212_053548/103153736/ccs	PacBio_Hippocampus_Rep1	mm10_ERCC_SIRV	chr10	75304141	75306625	+	1	2485	30679	554369	ENSMUSG00000033444.14	ENCODEMT000554369	Specc1l	ENCODEMT000554369	Known	Genomic	None	0.8500000238418579	None	None	None	None
m54284U_191107_221739/130942294/ccs	PacBio_Cortex_Rep1	mm10_ERCC_SIRV	chr7	139086071	139101765	+	14	2543	23833	62262	ENSMUSG00000025478.15	ENSMUST00000026551.14	Dpysl4	Dpysl4-201	Known	Known	None	0.8500000238418579	None	None	None	None
m54284U_191213_120042/101190035/ccs	PacBio_Hippocampus_Rep2	mm10_ERCC_SIRV	chr5	142608777	142563485	-	7	2167	15979	42182	ENSMUSG00000039533.8	ENSMUST00000037048.8	Mmd2	Mmd2-201	Known	Known	None	0.4000000059604645	None	None	None	None
m54284U_191213_120042/56035835/ccs	PacBio_Hippocampus_Rep2	mm10_ERCC_SIRV	chr10	75304103	75306625	+	1	2282	30679	554369	ENSMUSG00000033444.14	ENCODEMT000554369	Specc1l	ENCODEMT000554369	Known	Genomic	None	0.8500000238418579	None	None	None	None
m54284U_191109_043049/73400434/ccs	PacBio_Cortex_Rep2	mm10_ERCC_SIRV	chr9	119341082	119350298	+	13	1765	29306	554296	ENSMUSG00000036138.16	ENCODEMT000554296	Acaa1a	ENCODEMT000554296	Known	NIC	None	0.10000000149011612	None	None	None	None
m54284U_191212_053548/166528493/ccs	PacBio_Hippocampus_Rep1	mm10_ERCC_SIRV	chr10	75304281	75306625	+	1	2104	30679	554369	ENSMUSG00000033444.14	ENCODEMT000554369	Specc1l	ENCODEMT000554369	Known	Genomic	None	0.8500000238418579	None	None	None	None
m54284U_191212_053548/95879581/ccs	PacBio_Hippocampus_Rep1	mm10_ERCC_SIRV	chr2	132263299	132307612	+	13	3807	6172	16434	ENSMUSG00000058793.14	ENSMUST00000103181.10	Cds2	Cds2-202	Known	Known	None	0.10000000149011612	None	None	None	None
m54284U_191109_043049/61016034/ccs	PacBio_Cortex_Rep2	mm10_ERCC_SIRV	chr7	139086071	139101765	+	14	2543	23833	62262	ENSMUSG00000025478.15	ENSMUST00000026551.14	Dpysl4	Dpysl4-201	Known	Known	None	0.8500000238418579	None	None	None	None
m54284U_191212_053548/142935012/ccs	PacBio_Hippocampus_Rep1	mm10_ERCC_SIRV	chr4	138304809	138312612	+	11	2025	12453	32424	ENSMUSG00000028757.4	ENSMUST00000030538.4	Ddost	Ddost-201	Known	Known	None	0.15000000596046448	None	None	None	None
m54284U_191212_053548/134089434/ccs	PacBio_Hippocampus_Rep1	mm10_ERCC_SIRV	chr11	102317658	102305992	-	21	3088	34558	91067	ENSMUSG00000020923.17	ENSMUST00000107123.9	Ubtf	Ubtf-206	Known	Known	None	0.05000000074505806	None	None	None	None
m54284U_191109_043049/109315663/ccs	PacBio_Cortex_Rep2	mm10_ERCC_SIRV	chr9	119341082	119350296	+	13	1763	29306	554296	ENSMUSG00000036138.16	ENCODEMT000554296	Acaa1a	ENCODEMT000554296	Known	NIC	None	0.10000000149011612	None	None	None	None
m54284U_191107_221739/73924894/ccs	PacBio_Cortex_Rep1	mm10_ERCC_SIRV	chr10	75307260	75312373	+	3	2738	30679	554370	ENSMUSG00000033444.14	ENCODEMT000554370	Specc1l	ENCODEMT000554370	Known	ISM	Suffix	0.3499999940395355	None	None	None	None
m54284U_191212_053548/131139184/ccs	PacBio_Hippocampus_Rep1	mm10_ERCC_SIRV	chr7	139086071	139101765	+	14	2543	23833	62262	ENSMUSG00000025478.15	ENSMUST00000026551.14	Dpysl4	Dpysl4-201	Known	Known	None	0.8500000238418579	None	None	None	None
m54284U_191109_043049/153813326/ccs	PacBio_Cortex_Rep2	mm10_ERCC_SIRV	chr2	132263302	132296186	+	4	1086	6172	16433	ENSMUSG00000058793.14	ENSMUST00000110158.7	Cds2	Cds2-203	Known	Known	None	0.30000001192092896	None	None	None	None
m54284U_191212_053548/146606616/ccs	PacBio_Hippocampus_Rep1	mm10_ERCC_SIRV	chr4	138304809	138312613	+	11	2026	12453	32424	ENSMUSG00000028757.4	ENSMUST00000030538.4	Ddost	Ddost-201	Known	Known	None	0.20000000298023224	None	None	None	None
m54284U_191109_043049/179503731/ccs	PacBio_Cortex_Rep2	mm10_ERCC_SIRV	chr9	119341082	119350296	+	13	1763	29306	554296	ENSMUSG00000036138.16	ENCODEMT000554296	Acaa1a	ENCODEMT000554296	Known	NIC	None	0.10000000149011612	None	None	None	None
m54284U_191213_120042/101712171/ccs	PacBio_Hippocampus_Rep2	mm10_ERCC_SIRV	chr5	142608768	142563485	-	7	2158	15979	42182	ENSMUSG00000039533.8	ENSMUST00000037048.8	Mmd2	Mmd2-201	Known	Known	None	0.4000000059604645	None	None	None	None
m54284U_191212_053548/134482430/ccs	PacBio_Hippocampus_Rep1	mm10_ERCC_SIRV	chr11	102317652	102305992	-	20	2971	34558	91064	ENSMUSG00000020923.17	ENSMUST00000107117.8	Ubtf	Ubtf-204	Known	Known	None	0.05000000074505806	None	None	None	None
m54284U_191213_120042/59834822/ccs	PacBio_Hippocampus_Rep2	mm10_ERCC_SIRV	chr7	139086071	139102726	+	14	3504	23833	62262	ENSMUSG00000025478.15	ENSMUST00000026551.14	Dpysl4	Dpysl4-201	Known	Known	None	0.15000000596046448	None	None	None	None
m54284U_191212_053548/149684878/ccs	PacBio_Hippocampus_Rep1	mm10_ERCC_SIRV	chr4	138304773	138312627	+	10	2149	12453	554291	ENSMUSG00000028757.4	ENCODEMT000554291	Ddost	ENCODEMT000554291	Known	NIC	None	0.15000000596046448	None	None	None	None
m54284U_191107_221739/177015199/ccs	PacBio_Cortex_Rep1	mm10_ERCC_SIRV	chr10	75307237	75312416	+	3	2755	30679	554370	ENSMUSG00000033444.14	ENCODEMT000554370	Specc1l	ENCODEMT000554370	Known	ISM	Suffix	0.10000000149011612	None	None	None	None
m54284U_191212_053548/135399059/ccs	PacBio_Hippocampus_Rep1	mm10_ERCC_SIRV	chr11	102318961	102305992	-	19	2972	34558	554371	ENSMUSG00000020923.17	ENCODEMT000554371	Ubtf	ENCODEMT000554371	Known	NIC	None	0.05000000074505806	None	None	None	None
m54284U_191212_053548/118095924/ccs	PacBio_Hippocampus_Rep1	mm10_ERCC_SIRV	chr2	132263304	132307621	+	13	3811	6172	16434	ENSMUSG00000058793.14	ENSMUST00000103181.10	Cds2	Cds2-202	Known	Known	None	0.10000000149011612	None	None	None	None
m54284U_191213_120042/53217681/ccs	PacBio_Hippocampus_Rep2	mm10_ERCC_SIRV	chr9	119341082	119350298	+	13	1765	29306	554296	ENSMUSG00000036138.16	ENCODEMT000554296	Acaa1a	ENCODEMT000554296	Known	NIC	None	0.10000000149011612	None	None	None	None
m54284U_191213_120042/85854615/ccs	PacBio_Hippocampus_Rep2	mm10_ERCC_SIRV	chr9	119341059	119350294	+	14	1657	29306	554372	ENSMUSG00000036138.16	ENCODEMT000554372	Acaa1a	ENCODEMT000554372	Known	NNC	None	0.10000000149011612	None	None	None	None
m54284U_191213_120042/80873511/ccs	PacBio_Hippocampus_Rep2	mm10_ERCC_SIRV	chr7	139086071	139101765	+	14	2543	23833	62262	ENSMUSG00000025478.15	ENSMUST00000026551.14	Dpysl4	Dpysl4-201	Known	Known	None	0.8500000238418579	None	None	None	None
m54284U_191212_053548/153946386/ccs	PacBio_Hippocampus_Rep1	mm10_ERCC_SIRV	chr4	138304809	138312612	+	11	2025	12453	32424	ENSMUSG00000028757.4	ENSMUST00000030538.4	Ddost	Ddost-201	Known	Known	None	0.15000000596046448	None	None	None	None
m54284U_191109_043049/44894428/ccs	PacBio_Cortex_Rep2	mm10_ERCC_SIRV	chr10	75307253	75312418	+	3	2741	30679	554370	ENSMUSG00000033444.14	ENCODEMT000554370	Specc1l	ENCODEMT000554370	Known	ISM	Suffix	0.10000000149011612	None	None	None	None
m54284U_191109_043049/56689653/ccs	PacBio_Cortex_Rep2	mm10_ERCC_SIRV	chr2	132263306	132307621	+	13	3809	6172	16434	ENSMUSG00000058793.14	ENSMUST00000103181.10	Cds2	Cds2-202	Known	Known	None	0.10000000149011612	None	None	None	None
m54284U_191212_053548/136970264/ccs	PacBio_Hippocampus_Rep1	mm10_ERCC_SIRV	chr11	102317653	102305992	-	20	2972	34558	91064	ENSMUSG00000020923.17	ENSMUST00000107117.8	Ubtf	Ubtf-204	Known	Known	None	0.05000000074505806	None	None	None	None
m54284U_191213_120042/116654810/ccs	PacBio_Hippocampus_Rep2	mm10_ERCC_SIRV	chr7	139086071	139101765	+	14	2543	23833	62262	ENSMUSG00000025478.15	ENSMUST00000026551.14	Dpysl4	Dpysl4-201	Known	Known	None	0.8500000238418579	None	None	None	None
m54284U_191213_120042/109511923/ccs	PacBio_Hippocampus_Rep2	mm10_ERCC_SIRV	chr9	119341082	119350298	+	13	1765	29306	554296	ENSMUSG00000036138.16	ENCODEMT000554296	Acaa1a	ENCODEMT000554296	Known	NIC	None	0.10000000149011612	None	None	None	None
m54284U_191213_120042/101975900/ccs	PacBio_Hippocampus_Rep2	mm10_ERCC_SIRV	chr5	142608766	142563485	-	7	2156	15979	42182	ENSMUSG00000039533.8	ENSMUST00000037048.8	Mmd2	Mmd2-201	Known	Known	None	0.4000000059604645	None	None	None	None
m54284U_191212_053548/160956823/ccs	PacBio_Hippocampus_Rep1	mm10_ERCC_SIRV	chr4	138304809	138312232	+	11	1645	12453	32424	ENSMUSG00000028757.4	ENSMUST00000030538.4	Ddost	Ddost-201	Known	Known	None	0.25	None	None	None	None
m54284U_191212_053548/77203555/ccs	PacBio_Hippocampus_Rep1	mm10_ERCC_SIRV	chr10	75307253	75312399	+	3	2722	30679	554370	ENSMUSG00000033444.14	ENCODEMT000554370	Specc1l	ENCODEMT000554370	Known	ISM	Suffix	0.3499999940395355	None	None	None	None
m54284U_191107_221739/59835308/ccs	PacBio_Cortex_Rep1	mm10_ERCC_SIRV	chr2	132263307	132307617	+	13	3804	6172	16434	ENSMUSG00000058793.14	ENSMUST00000103181.10	Cds2	Cds2-202	Known	Known	None	0.15000000596046448	None	None	None	None
m54284U_191213_120042/167641681/ccs	PacBio_Hippocampus_Rep2	mm10_ERCC_SIRV	chr7	139086071	139101765	+	14	2543	23833	62262	ENSMUSG00000025478.15	ENSMUST00000026551.14	Dpysl4	Dpysl4-201	Known	Known	None	0.8500000238418579	None	None	None	None
m54284U_191212_053548/161415710/ccs	PacBio_Hippocampus_Rep1	mm10_ERCC_SIRV	chr4	138304809	138312616	+	11	2029	12453	32424	ENSMUSG00000028757.4	ENSMUST00000030538.4	Ddost	Ddost-201	Known	Known	None	0.15000000596046448	None	None	None	None
m54284U_191213_120042/129762384/ccs	PacBio_Hippocampus_Rep2	mm10_ERCC_SIRV	chr9	119341082	119350298	+	13	1765	29306	554296	ENSMUSG00000036138.16	ENCODEMT000554296	Acaa1a	ENCODEMT000554296	Known	NIC	None	0.10000000149011612	None	None	None	None
m54284U_191107_221739/100794731/ccs	PacBio_Cortex_Rep1	mm10_ERCC_SIRV	chr10	75307254	75312418	+	3	2740	30679	554370	ENSMUSG00000033444.14	ENCODEMT000554370	Specc1l	ENCODEMT000554370	Known	ISM	Suffix	0.10000000149011612	None	None	None	None
m54284U_191212_053548/111348269/ccs	PacBio_Hippocampus_Rep1	mm10_ERCC_SIRV	chr2	132263307	132305386	+	13	1573	6172	16434	ENSMUSG00000058793.14	ENSMUST00000103181.10	Cds2	Cds2-202	Known	Known	None	0.10000000149011612	None	None	None	None
m54284U_191212_053548/137234850/ccs	PacBio_Hippocampus_Rep1	mm10_ERCC_SIRV	chr11	102318961	102305992	-	20	3014	34558	91061	ENSMUSG00000020923.17	ENSMUST00000178839.7	Ubtf	Ubtf-213	Known	Known	None	0.05000000074505806	None	None	None	None
m54284U_191109_043049/102697370/ccs	PacBio_Cortex_Rep2	mm10_ERCC_SIRV	chr7	139086074	139101765	+	14	2540	23833	62262	ENSMUSG00000025478.15	ENSMUST00000026551.14	Dpysl4	Dpysl4-201	Known	Known	None	0.8500000238418579	None	None	None	None
m54284U_191212_053548/177996363/ccs	PacBio_Hippocampus_Rep1	mm10_ERCC_SIRV	chr4	138304809	138312619	+	11	2032	12453	32424	ENSMUSG00000028757.4	ENSMUST00000030538.4	Ddost	Ddost-201	Known	Known	None	0.15000000596046448	None	None	None	None
m54284U_191109_043049/104858496/ccs	PacBio_Cortex_Rep2	mm10_ERCC_SIRV	chr10	75307254	75312397	+	3	2719	30679	554370	ENSMUSG00000033444.14	ENCODEMT000554370	Specc1l	ENCODEMT000554370	Known	ISM	Suffix	0.30000001192092896	None	None	None	None
m54284U_191107_221739/41027583/ccs	PacBio_Cortex_Rep1	mm10_ERCC_SIRV	chr2	132263308	132307620	+	13	3806	6172	16434	ENSMUSG00000058793.14	ENSMUST00000103181.10	Cds2	Cds2-202	Known	Known	None	0.10000000149011612	None	None	None	None
m54284U_191213_120042/131007804/ccs	PacBio_Hippocampus_Rep2	mm10_ERCC_SIRV	chr9	119341082	119350298	+	13	1765	29306	554296	ENSMUSG00000036138.16	ENCODEMT000554296	Acaa1a	ENCODEMT000554296	Known	NIC	None	0.10000000149011612	None	None	None	None
m54284U_191213_120042/101976909/ccs	PacBio_Hippocampus_Rep2	mm10_ERCC_SIRV	chr5	142608759	142563485	-	7	2149	15979	42182	ENSMUSG00000039533.8	ENSMUST00000037048.8	Mmd2	Mmd2-201	Known	Known	None	0.4000000059604645	None	None	None	None
m54284U_191212_053548/137496632/ccs	PacBio_Hippocampus_Rep1	mm10_ERCC_SIRV	chr11	102318956	102305992	-	20	3009	34558	91061	ENSMUSG00000020923.17	ENSMUST00000178839.7	Ubtf	Ubtf-213	Known	Known	None	0.05000000074505806	None	None	None	None
m54284U_191109_043049/126683739/ccs	PacBio_Cortex_Rep2	mm10_ERCC_SIRV	chr7	139086074	139101765	+	14	2540	23833	62262	ENSMUSG00000025478.15	ENSMUST00000026551.14	Dpysl4	Dpysl4-201	Known	Known	None	0.8500000238418579	None	None	None	None
m54284U_191213_120042/29951119/ccs	PacBio_Hippocampus_Rep2	mm10_ERCC_SIRV	chr4	138304809	138312201	+	11	1614	12453	32424	ENSMUSG00000028757.4	ENSMUST00000030538.4	Ddost	Ddost-201	Known	Known	None	0.550000011920929	None	None	None	None
m54284U_191212_053548/131138067/ccs	PacBio_Hippocampus_Rep1	mm10_ERCC_SIRV	chr10	75307254	75312418	+	3	2740	30679	554370	ENSMUSG00000033444.14	ENCODEMT000554370	Specc1l	ENCODEMT000554370	Known	ISM	Suffix	0.10000000149011612	None	None	None	None
m54284U_191109_043049/12977068/ccs	PacBio_Cortex_Rep2	mm10_ERCC_SIRV	chr2	132263308	132307615	+	13	3807	6172	16434	ENSMUSG00000058793.14	ENSMUST00000103181.10	Cds2	Cds2-202	Known	Known	None	0.10000000149011612	None	None	None	None
m54284U_191107_221739/117376855/ccs	PacBio_Cortex_Rep1	mm10_ERCC_SIRV	chr9	119341085	119350298	+	13	1762	29306	554296	ENSMUSG00000036138.16	ENCODEMT000554296	Acaa1a	ENCODEMT000554296	Known	NIC	None	0.10000000149011612	None	None	None	None
m54284U_191107_221739/25954044/ccs	PacBio_Cortex_Rep1	mm10_ERCC_SIRV	chr7	139086077	139101812	+	14	2584	23833	62262	ENSMUSG00000025478.15	ENSMUST00000026551.14	Dpysl4	Dpysl4-201	Known	Known	None	0.15000000596046448	None	None	None	None
m54284U_191213_120042/33753727/ccs	PacBio_Hippocampus_Rep2	mm10_ERCC_SIRV	chr4	138304809	138312231	+	11	1644	12453	32424	ENSMUSG00000028757.4	ENSMUST00000030538.4	Ddost	Ddost-201	Known	Known	None	0.20000000298023224	None	None	None	None
m54284U_191212_053548/139068981/ccs	PacBio_Hippocampus_Rep1	mm10_ERCC_SIRV	chr11	102317639	102305992	-	20	2958	34558	91064	ENSMUSG00000020923.17	ENSMUST00000107117.8	Ubtf	Ubtf-204	Known	Known	None	0.05000000074505806	None	None	None	None
m54284U_191212_053548/152634288/ccs	PacBio_Hippocampus_Rep1	mm10_ERCC_SIRV	chr10	75307254	75312399	+	3	2721	30679	554370	ENSMUSG00000033444.14	ENCODEMT000554370	Specc1l	ENCODEMT000554370	Known	ISM	Suffix	0.3499999940395355	None	None	None	None
m54284U_191109_043049/64422207/ccs	PacBio_Cortex_Rep2	mm10_ERCC_SIRV	chr2	132263335	132296195	+	5	747	6172	554326	ENSMUSG00000058793.14	ENCODEMT000554326	Cds2	ENCODEMT000554326	Known	NNC	None	0.30000001192092896	None	None	None	None
m54284U_191109_043049/80742520/ccs	PacBio_Cortex_Rep2	mm10_ERCC_SIRV	chr7	139086077	139101765	+	14	2537	23833	62262	ENSMUSG00000025478.15	ENSMUST00000026551.14	Dpysl4	Dpysl4-201	Known	Known	None	0.8500000238418579	None	None	None	None
m54284U_191107_221739/156698476/ccs	PacBio_Cortex_Rep1	mm10_ERCC_SIRV	chr9	119341094	119350286	+	12	3693	29306	554292	ENSMUSG00000036138.16	ENCODEMT000554292	Acaa1a	ENCODEMT000554292	Known	NIC	None	0.25	None	None	None	None
m54284U_191213_120042/42469867/ccs	PacBio_Hippocampus_Rep2	mm10_ERCC_SIRV	chr4	138304809	138312611	+	11	2024	12453	32424	ENSMUSG00000028757.4	ENSMUST00000030538.4	Ddost	Ddost-201	Known	Known	None	0.15000000596046448	None	None	None	None
m54284U_191213_120042/103023465/ccs	PacBio_Hippocampus_Rep2	mm10_ERCC_SIRV	chr5	142608757	142563485	-	7	2147	15979	42182	ENSMUSG00000039533.8	ENSMUST00000037048.8	Mmd2	Mmd2-201	Known	Known	None	0.4000000059604645	None	None	None	None
m54284U_191213_120042/64881536/ccs	PacBio_Hippocampus_Rep2	mm10_ERCC_SIRV	chr10	75307254	75312399	+	3	2721	30679	554370	ENSMUSG00000033444.14	ENCODEMT000554370	Specc1l	ENCODEMT000554370	Known	ISM	Suffix	0.3499999940395355	None	None	None	None
m54284U_191107_221739/115738662/ccs	PacBio_Cortex_Rep1	mm10_ERCC_SIRV	chr2	132263310	132307621	+	13	3805	6172	16434	ENSMUSG00000058793.14	ENSMUST00000103181.10	Cds2	Cds2-202	Known	Known	None	0.10000000149011612	None	None	None	None
m54284U_191212_053548/140314487/ccs	PacBio_Hippocampus_Rep1	mm10_ERCC_SIRV	chr11	102317629	102305992	-	20	2948	34558	91064	ENSMUSG00000020923.17	ENSMUST00000107117.8	Ubtf	Ubtf-204	Known	Known	None	0.05000000074505806	None	None	None	None
m54284U_191109_043049/86640217/ccs	PacBio_Cortex_Rep2	mm10_ERCC_SIRV	chr7	139086079	139101763	+	14	2533	23833	62262	ENSMUSG00000025478.15	ENSMUST00000026551.14	Dpysl4	Dpysl4-201	Known	Known	None	0.75	None	None	None	None
m54284U_191213_120042/74189513/ccs	PacBio_Hippocampus_Rep2	mm10_ERCC_SIRV	chr9	119341090	119350298	+	13	1757	29306	554296	ENSMUSG00000036138.16	ENCODEMT000554296	Acaa1a	ENCODEMT000554296	Known	NIC	None	0.10000000149011612	None	None	None	None
m54284U_191213_120042/54789100/ccs	PacBio_Hippocampus_Rep2	mm10_ERCC_SIRV	chr4	138304809	138312608	+	11	2021	12453	32424	ENSMUSG00000028757.4	ENSMUST00000030538.4	Ddost	Ddost-201	Known	Known	None	0.10000000149011612	None	None	None	None
m54284U_191213_120042/117506581/ccs	PacBio_Hippocampus_Rep2	mm10_ERCC_SIRV	chr10	75307254	75312415	+	3	2737	30679	554370	ENSMUSG00000033444.14	ENCODEMT000554370	Specc1l	ENCODEMT000554370	Known	ISM	Suffix	0.10000000149011612	None	None	None	None
m54284U_191109_043049/106759501/ccs	PacBio_Cortex_Rep2	mm10_ERCC_SIRV	chr2	132263310	132307613	+	13	3797	6172	16434	ENSMUSG00000058793.14	ENSMUST00000103181.10	Cds2	Cds2-202	Known	Known	None	0.10000000149011612	None	None	None	None
m54284U_191109_043049/103153924/ccs	PacBio_Cortex_Rep2	mm10_ERCC_SIRV	chr7	139086079	139101765	+	14	2535	23833	62262	ENSMUSG00000025478.15	ENSMUST00000026551.14	Dpysl4	Dpysl4-201	Known	Known	None	0.8500000238418579	None	None	None	None
m54284U_191212_053548/141821889/ccs	PacBio_Hippocampus_Rep1	mm10_ERCC_SIRV	chr11	102317647	102305992	-	21	3077	34558	91067	ENSMUSG00000020923.17	ENSMUST00000107123.9	Ubtf	Ubtf-206	Known	Known	None	0.05000000074505806	None	None	None	None
m54284U_191213_120042/64948045/ccs	PacBio_Hippocampus_Rep2	mm10_ERCC_SIRV	chr4	138304809	138312612	+	11	2025	12453	32424	ENSMUSG00000028757.4	ENSMUST00000030538.4	Ddost	Ddost-201	Known	Known	None	0.15000000596046448	None	None	None	None
m54284U_191109_043049/38994924/ccs	PacBio_Cortex_Rep2	mm10_ERCC_SIRV	chr9	119341091	119350298	+	13	1707	29306	554293	ENSMUSG00000036138.16	ENCODEMT000554293	Acaa1a	ENCODEMT000554293	Known	NNC	None	0.10000000149011612	None	None	None	None
m54284U_191213_120042/165085449/ccs	PacBio_Hippocampus_Rep2	mm10_ERCC_SIRV	chr10	75307254	75312399	+	3	2721	30679	554370	ENSMUSG00000033444.14	ENCODEMT000554370	Specc1l	ENCODEMT000554370	Known	ISM	Suffix	0.3499999940395355	None	None	None	None
m54284U_191109_043049/174918262/ccs	PacBio_Cortex_Rep2	mm10_ERCC_SIRV	chr2	132263311	132296188	+	4	1079	6172	16433	ENSMUSG00000058793.14	ENSMUST00000110158.7	Cds2	Cds2-203	Known	Known	None	0.30000001192092896	None	None	None	None
m54284U_191107_221739/41616231/ccs	PacBio_Cortex_Rep1	mm10_ERCC_SIRV	chr7	139086080	139101765	+	14	2534	23833	62262	ENSMUSG00000025478.15	ENSMUST00000026551.14	Dpysl4	Dpysl4-201	Known	Known	None	0.8500000238418579	None	None	None	None
m54284U_191213_120042/103023510/ccs	PacBio_Hippocampus_Rep2	mm10_ERCC_SIRV	chr5	142608795	142563485	-	7	2185	15979	42182	ENSMUSG00000039533.8	ENSMUST00000037048.8	Mmd2	Mmd2-201	Known	Known	None	0.4000000059604645	None	None	None	None
m54284U_191212_053548/142346396/ccs	PacBio_Hippocampus_Rep1	mm10_ERCC_SIRV	chr11	102318960	102305992	-	21	3124	34558	91060	ENSMUSG00000020923.17	ENSMUST00000174302.7	Ubtf	Ubtf-210	Known	Known	None	0.05000000074505806	None	None	None	None
m54284U_191213_120042/89456713/ccs	PacBio_Hippocampus_Rep2	mm10_ERCC_SIRV	chr4	138304809	138312619	+	11	2032	12453	32424	ENSMUSG00000028757.4	ENSMUST00000030538.4	Ddost	Ddost-201	Known	Known	None	0.15000000596046448	None	None	None	None
m54284U_191107_221739/101255519/ccs	PacBio_Cortex_Rep1	mm10_ERCC_SIRV	chr9	119341095	119350298	+	13	1752	29306	554296	ENSMUSG00000036138.16	ENCODEMT000554296	Acaa1a	ENCODEMT000554296	Known	NIC	None	0.10000000149011612	None	None	None	None
m54284U_191109_043049/19467022/ccs	PacBio_Cortex_Rep2	mm10_ERCC_SIRV	chr7	139086100	139101777	+	15	2690	23833	554208	ENSMUSG00000025478.15	ENCODEMT000554208	Dpysl4	ENCODEMT000554208	Known	NNC	None	0.8500000238418579	None	None	None	None
m54284U_191107_221739/6031661/ccs	PacBio_Cortex_Rep1	mm10_ERCC_SIRV	chr2	132263319	132307610	+	13	3785	6172	16434	ENSMUSG00000058793.14	ENSMUST00000103181.10	Cds2	Cds2-202	Known	Known	None	0.10000000149011612	None	None	None	None
m54284U_191107_221739/120850352/ccs	PacBio_Cortex_Rep1	mm10_ERCC_SIRV	chr10	75309824	75312372	+	1	2549	30679	554373	ENSMUSG00000033444.14	ENCODEMT000554373	Specc1l	ENCODEMT000554373	Known	ISM	None	0.30000001192092896	None	None	None	None
m54284U_191213_120042/112330294/ccs	PacBio_Hippocampus_Rep2	mm10_ERCC_SIRV	chr4	138304809	138312608	+	11	2021	12453	32424	ENSMUSG00000028757.4	ENSMUST00000030538.4	Ddost	Ddost-201	Known	Known	None	0.10000000149011612	None	None	None	None
m54284U_191109_043049/145754797/ccs	PacBio_Cortex_Rep2	mm10_ERCC_SIRV	chr10	75309802	75312425	+	1	2563	30679	554373	ENSMUSG00000033444.14	ENCODEMT000554373	Specc1l	ENCODEMT000554373	Known	ISM	None	0.05000000074505806	None	None	None	None
m54284U_191212_053548/145164648/ccs	PacBio_Hippocampus_Rep1	mm10_ERCC_SIRV	chr11	102319013	102305992	-	20	3066	34558	91061	ENSMUSG00000020923.17	ENSMUST00000178839.7	Ubtf	Ubtf-213	Known	Known	None	0.05000000074505806	None	None	None	None
m54284U_191212_053548/113771895/ccs	PacBio_Hippocampus_Rep1	mm10_ERCC_SIRV	chr10	75309875	75312400	+	1	2465	30679	554373	ENSMUSG00000033444.14	ENCODEMT000554373	Specc1l	ENCODEMT000554373	Known	ISM	None	0.3499999940395355	None	None	None	None
m54284U_191109_043049/9502997/ccs	PacBio_Cortex_Rep2	mm10_ERCC_SIRV	chr7	139086081	139101765	+	14	2533	23833	62262	ENSMUSG00000025478.15	ENSMUST00000026551.14	Dpysl4	Dpysl4-201	Known	Known	None	0.8500000238418579	None	None	None	None
m54284U_191107_221739/50069923/ccs	PacBio_Cortex_Rep1	mm10_ERCC_SIRV	chr2	132263326	132307621	+	13	3789	6172	16434	ENSMUSG00000058793.14	ENSMUST00000103181.10	Cds2	Cds2-202	Known	Known	None	0.10000000149011612	None	None	None	None
m54284U_191107_221739/51448586/ccs	PacBio_Cortex_Rep1	mm10_ERCC_SIRV	chr10	75309943	75312399	+	1	2396	30679	554373	ENSMUSG00000033444.14	ENCODEMT000554373	Specc1l	ENCODEMT000554373	Known	ISM	None	0.30000001192092896	None	None	None	None
m54284U_191107_221739/134808415/ccs	PacBio_Cortex_Rep1	mm10_ERCC_SIRV	chr9	119341110	119350304	+	12	3702	29306	554292	ENSMUSG00000036138.16	ENCODEMT000554292	Acaa1a	ENCODEMT000554292	Known	NIC	None	0.10000000149011612	None	None	None	None
m54284U_191213_120042/103090484/ccs	PacBio_Hippocampus_Rep2	mm10_ERCC_SIRV	chr5	142608824	142563485	-	6	2100	15979	552109	ENSMUSG00000039533.8	ENCODEMT000552109	Mmd2	ENCODEMT000552109	Known	NIC	None	0.4000000059604645	None	None	None	None
m54284U_191109_043049/6817826/ccs	PacBio_Cortex_Rep2	mm10_ERCC_SIRV	chr10	75309963	75312400	+	1	2377	30679	554373	ENSMUSG00000033444.14	ENCODEMT000554373	Specc1l	ENCODEMT000554373	Known	ISM	None	0.3499999940395355	None	None	None	None
m54284U_191213_120042/121178621/ccs	PacBio_Hippocampus_Rep2	mm10_ERCC_SIRV	chr4	138304809	138312619	+	11	2032	12453	32424	ENSMUSG00000028757.4	ENSMUST00000030538.4	Ddost	Ddost-201	Known	Known	None	0.15000000596046448	None	None	None	None
m54284U_191109_043049/130878235/ccs	PacBio_Cortex_Rep2	mm10_ERCC_SIRV	chr10	75310002	75312400	+	1	2338	30679	554373	ENSMUSG00000033444.14	ENCODEMT000554373	Specc1l	ENCODEMT000554373	Known	ISM	None	0.3499999940395355	None	None	None	None
m54284U_191109_043049/147457991/ccs	PacBio_Cortex_Rep2	mm10_ERCC_SIRV	chr7	139086081	139101765	+	14	2533	23833	62262	ENSMUSG00000025478.15	ENSMUST00000026551.14	Dpysl4	Dpysl4-201	Known	Known	None	0.8500000238418579	None	None	None	None
m54284U_191212_053548/147261424/ccs	PacBio_Hippocampus_Rep1	mm10_ERCC_SIRV	chr11	102318961	102305992	-	20	3014	34558	91061	ENSMUSG00000020923.17	ENSMUST00000178839.7	Ubtf	Ubtf-213	Known	Known	None	0.05000000074505806	None	None	None	None
m54284U_191212_053548/81003408/ccs	PacBio_Hippocampus_Rep1	mm10_ERCC_SIRV	chr10	75310008	75312419	+	1	2339	30679	554373	ENSMUSG00000033444.14	ENCODEMT000554373	Specc1l	ENCODEMT000554373	Known	ISM	None	0.10000000149011612	None	None	None	None
m54284U_191107_221739/83034764/ccs	PacBio_Cortex_Rep1	mm10_ERCC_SIRV	chr2	132263326	132307618	+	13	3786	6172	16434	ENSMUSG00000058793.14	ENSMUST00000103181.10	Cds2	Cds2-202	Known	Known	None	0.15000000596046448	None	None	None	None
m54284U_191212_053548/169411651/ccs	PacBio_Hippocampus_Rep1	mm10_ERCC_SIRV	chr10	75310011	75312397	+	1	2326	30679	554373	ENSMUSG00000033444.14	ENCODEMT000554373	Specc1l	ENCODEMT000554373	Known	ISM	None	0.30000001192092896	None	None	None	None
m54284U_191109_043049/178128234/ccs	PacBio_Cortex_Rep2	mm10_ERCC_SIRV	chr4	138304810	138312619	+	11	2031	12453	32424	ENSMUSG00000028757.4	ENSMUST00000030538.4	Ddost	Ddost-201	Known	Known	None	0.15000000596046448	None	None	None	None
m54284U_191212_053548/116459064/ccs	PacBio_Hippocampus_Rep1	mm10_ERCC_SIRV	chr10	75310087	75312417	+	1	2270	30679	554373	ENSMUSG00000033444.14	ENCODEMT000554373	Specc1l	ENCODEMT000554373	Known	ISM	None	0.10000000149011612	None	None	None	None
m54284U_191212_053548/70060521/ccs	PacBio_Hippocampus_Rep1	mm10_ERCC_SIRV	chr9	119341106	119350298	+	13	1741	29306	554296	ENSMUSG00000036138.16	ENCODEMT000554296	Acaa1a	ENCODEMT000554296	Known	NIC	None	0.10000000149011612	None	None	None	None
m54284U_191212_053548/16122194/ccs	PacBio_Hippocampus_Rep1	mm10_ERCC_SIRV	chr7	139086081	139101765	+	14	2533	23833	62262	ENSMUSG00000025478.15	ENSMUST00000026551.14	Dpysl4	Dpysl4-201	Known	Known	None	0.8500000238418579	None	None	None	None
m54284U_191213_120042/22545648/ccs	PacBio_Hippocampus_Rep2	mm10_ERCC_SIRV	chr10	75310139	75312400	+	1	2201	30679	554373	ENSMUSG00000033444.14	ENCODEMT000554373	Specc1l	ENCODEMT000554373	Known	ISM	None	0.3499999940395355	None	None	None	None
m54284U_191212_053548/29493408/ccs	PacBio_Hippocampus_Rep1	mm10_ERCC_SIRV	chr10	75310228	75312399	+	1	2111	30679	554373	ENSMUSG00000033444.14	ENCODEMT000554373	Specc1l	ENCODEMT000554373	Known	ISM	None	0.30000001192092896	None	None	None	None
m54284U_191212_053548/148375048/ccs	PacBio_Hippocampus_Rep1	mm10_ERCC_SIRV	chr11	102317638	102305992	-	20	2957	34558	91064	ENSMUSG00000020923.17	ENSMUST00000107117.8	Ubtf	Ubtf-204	Known	Known	None	0.05000000074505806	None	None	None	None
m54284U_191109_043049/121766348/ccs	PacBio_Cortex_Rep2	mm10_ERCC_SIRV	chr2	132263326	132307613	+	13	3781	6172	16434	ENSMUSG00000058793.14	ENSMUST00000103181.10	Cds2	Cds2-202	Known	Known	None	0.10000000149011612	None	None	None	None
m54284U_191107_221739/179110916/ccs	PacBio_Cortex_Rep1	mm10_ERCC_SIRV	chr10	75310245	75312424	+	1	2119	30679	554373	ENSMUSG00000033444.14	ENCODEMT000554373	Specc1l	ENCODEMT000554373	Known	ISM	None	0.05000000074505806	None	None	None	None
m54284U_191107_221739/1967436/ccs	PacBio_Cortex_Rep1	mm10_ERCC_SIRV	chr4	138304811	138312613	+	11	2024	12453	32424	ENSMUSG00000028757.4	ENSMUST00000030538.4	Ddost	Ddost-201	Known	Known	None	0.20000000298023224	None	None	None	None
m54284U_191213_120042/104270372/ccs	PacBio_Hippocampus_Rep2	mm10_ERCC_SIRV	chr5	142608761	142563485	-	7	2151	15979	42182	ENSMUSG00000039533.8	ENSMUST00000037048.8	Mmd2	Mmd2-201	Known	Known	None	0.4000000059604645	None	None	None	None
m54284U_191109_043049/120915400/ccs	PacBio_Cortex_Rep2	mm10_ERCC_SIRV	chr10	75310260	75312399	+	1	2079	30679	554373	ENSMUSG00000033444.14	ENCODEMT000554373	Specc1l	ENCODEMT000554373	Known	ISM	None	0.30000001192092896	None	None	None	None
m54284U_191107_221739/71762582/ccs	PacBio_Cortex_Rep1	mm10_ERCC_SIRV	chr7	139086082	139101765	+	14	2532	23833	62262	ENSMUSG00000025478.15	ENSMUST00000026551.14	Dpysl4	Dpysl4-201	Known	Known	None	0.8500000238418579	None	None	None	None
m54284U_191107_221739/31916327/ccs	PacBio_Cortex_Rep1	mm10_ERCC_SIRV	chr7	139086083	139101768	+	12	2295	23833	554374	ENSMUSG00000025478.15	ENCODEMT000554374	Dpysl4	ENCODEMT000554374	Known	NNC	None	0.8999999761581421	None	None	None	None
m54284U_191212_053548/149225848/ccs	PacBio_Hippocampus_Rep1	mm10_ERCC_SIRV	chr10	75310271	75312420	+	1	2089	30679	554373	ENSMUSG00000033444.14	ENCODEMT000554373	Specc1l	ENCODEMT000554373	Known	ISM	None	0.05000000074505806	None	None	None	None
m54284U_191107_221739/78776330/ccs	PacBio_Cortex_Rep1	mm10_ERCC_SIRV	chr9	119341176	119350296	+	13	1749	29306	554306	ENSMUSG00000036138.16	ENCODEMT000554306	Acaa1a	ENCODEMT000554306	Known	NNC	None	0.10000000149011612	None	None	None	None
m54284U_191213_120042/57475349/ccs	PacBio_Hippocampus_Rep2	mm10_ERCC_SIRV	chr10	75310283	75312407	+	1	2064	30679	554373	ENSMUSG00000033444.14	ENCODEMT000554373	Specc1l	ENCODEMT000554373	Known	ISM	None	0.15000000596046448	None	None	None	None
m54284U_191109_043049/60426909/ccs	PacBio_Cortex_Rep2	mm10_ERCC_SIRV	chr2	132263329	132307621	+	13	3786	6172	16434	ENSMUSG00000058793.14	ENSMUST00000103181.10	Cds2	Cds2-202	Known	Known	None	0.10000000149011612	None	None	None	None
m54284U_191107_221739/41944994/ccs	PacBio_Cortex_Rep1	mm10_ERCC_SIRV	chr4	138304811	138312225	+	11	1636	12453	32424	ENSMUSG00000028757.4	ENSMUST00000030538.4	Ddost	Ddost-201	Known	Known	None	0.15000000596046448	None	None	None	None
m54284U_191109_043049/17367363/ccs	PacBio_Cortex_Rep2	mm10_ERCC_SIRV	chr10	75310369	75312419	+	1	1990	30679	554373	ENSMUSG00000033444.14	ENCODEMT000554373	Specc1l	ENCODEMT000554373	Known	ISM	None	0.10000000149011612	None	None	None	None
m54284U_191107_221739/127666918/ccs	PacBio_Cortex_Rep1	mm10_ERCC_SIRV	chr10	75310472	75312401	+	1	1869	30679	554373	ENSMUSG00000033444.14	ENCODEMT000554373	Specc1l	ENCODEMT000554373	Known	ISM	None	0.30000001192092896	None	None	None	None
m54284U_191107_221739/43320688/ccs	PacBio_Cortex_Rep1	mm10_ERCC_SIRV	chr7	139086083	139101765	+	14	2531	23833	62262	ENSMUSG00000025478.15	ENSMUST00000026551.14	Dpysl4	Dpysl4-201	Known	Known	None	0.8500000238418579	None	None	None	None
m54284U_191212_053548/149749849/ccs	PacBio_Hippocampus_Rep1	mm10_ERCC_SIRV	chr11	102309934	102305995	-	10	1844	34558	553959	ENSMUSG00000020923.17	ENCODEMT000553959	Ubtf	ENCODEMT000553959	Known	ISM	Suffix	0.05000000074505806	None	None	None	None
m54284U_191213_120042/97257137/ccs	PacBio_Hippocampus_Rep2	mm10_ERCC_SIRV	chr10	75310534	75312424	+	1	1830	30679	554373	ENSMUSG00000033444.14	ENCODEMT000554373	Specc1l	ENCODEMT000554373	Known	ISM	None	0.05000000074505806	None	None	None	None
m54284U_191212_053548/162857802/ccs	PacBio_Hippocampus_Rep1	mm10_ERCC_SIRV	chr10	75310597	75312398	+	1	1741	30679	554373	ENSMUSG00000033444.14	ENCODEMT000554373	Specc1l	ENCODEMT000554373	Known	ISM	None	0.30000001192092896	None	None	None	None
m54284U_191213_120042/21693217/ccs	PacBio_Hippocampus_Rep2	mm10_ERCC_SIRV	chr9	119341175	119350291	+	12	1873	29306	77173	ENSMUSG00000036138.16	ENSMUST00000039784.11	Acaa1a	Acaa1a-201	Known	Known	None	0.10000000149011612	None	None	None	None
m54284U_191109_043049/72942565/ccs	PacBio_Cortex_Rep2	mm10_ERCC_SIRV	chr2	132263329	132307619	+	13	3784	6172	16434	ENSMUSG00000058793.14	ENSMUST00000103181.10	Cds2	Cds2-202	Known	Known	None	0.10000000149011612	None	None	None	None
m54284U_191107_221739/91621937/ccs	PacBio_Cortex_Rep1	mm10_ERCC_SIRV	chr4	138304811	138312610	+	11	2021	12453	32424	ENSMUSG00000028757.4	ENSMUST00000030538.4	Ddost	Ddost-201	Known	Known	None	0.15000000596046448	None	None	None	None
m54284U_191212_053548/54789108/ccs	PacBio_Hippocampus_Rep1	mm10_ERCC_SIRV	chr10	75310616	75312400	+	1	1724	30679	554373	ENSMUSG00000033444.14	ENCODEMT000554373	Specc1l	ENCODEMT000554373	Known	ISM	None	0.3499999940395355	None	None	None	None
m54284U_191109_043049/70649965/ccs	PacBio_Cortex_Rep2	mm10_ERCC_SIRV	chr7	139086083	139101765	+	14	2531	23833	62262	ENSMUSG00000025478.15	ENSMUST00000026551.14	Dpysl4	Dpysl4-201	Known	Known	None	0.8500000238418579	None	None	None	None
m54284U_191213_120042/104662564/ccs	PacBio_Hippocampus_Rep2	mm10_ERCC_SIRV	chr5	142608795	142563485	-	7	2185	15979	42182	ENSMUSG00000039533.8	ENSMUST00000037048.8	Mmd2	Mmd2-201	Known	Known	None	0.4000000059604645	None	None	None	None
m54284U_191212_053548/61145313/ccs	PacBio_Hippocampus_Rep1	mm10_ERCC_SIRV	chr10	75310617	75312418	+	1	1741	30679	554373	ENSMUSG00000033444.14	ENCODEMT000554373	Specc1l	ENCODEMT000554373	Known	ISM	None	0.10000000149011612	None	None	None	None
m54284U_191212_053548/84476812/ccs	PacBio_Hippocampus_Rep1	mm10_ERCC_SIRV	chr10	75310618	75312400	+	1	1722	30679	554373	ENSMUSG00000033444.14	ENCODEMT000554373	Specc1l	ENCODEMT000554373	Known	ISM	None	0.3499999940395355	None	None	None	None
m54284U_191213_120042/58002014/ccs	PacBio_Hippocampus_Rep2	mm10_ERCC_SIRV	chr10	75310618	75312419	+	1	1741	30679	554373	ENSMUSG00000033444.14	ENCODEMT000554373	Specc1l	ENCODEMT000554373	Known	ISM	None	0.10000000149011612	None	None	None	None
m54284U_191107_221739/105646416/ccs	PacBio_Cortex_Rep1	mm10_ERCC_SIRV	chr4	138304811	138312225	+	11	1636	12453	32424	ENSMUSG00000028757.4	ENSMUST00000030538.4	Ddost	Ddost-201	Known	Known	None	0.15000000596046448	None	None	None	None
m54284U_191109_043049/84542891/ccs	PacBio_Cortex_Rep2	mm10_ERCC_SIRV	chr7	139086086	139101765	+	14	2528	23833	62262	ENSMUSG00000025478.15	ENSMUST00000026551.14	Dpysl4	Dpysl4-201	Known	Known	None	0.8500000238418579	None	None	None	None
m54284U_191212_053548/57149910/ccs	PacBio_Hippocampus_Rep1	mm10_ERCC_SIRV	chr10	75310619	75312416	+	1	1737	30679	554373	ENSMUSG00000033444.14	ENCODEMT000554373	Specc1l	ENCODEMT000554373	Known	ISM	None	0.10000000149011612	None	None	None	None
m54284U_191109_043049/178061694/ccs	PacBio_Cortex_Rep2	mm10_ERCC_SIRV	chr2	132263343	132307621	+	13	3772	6172	16434	ENSMUSG00000058793.14	ENSMUST00000103181.10	Cds2	Cds2-202	Known	Known	None	0.10000000149011612	None	None	None	None
m54284U_191212_053548/150145122/ccs	PacBio_Hippocampus_Rep1	mm10_ERCC_SIRV	chr11	102309902	102305995	-	10	1821	34558	553959	ENSMUSG00000020923.17	ENCODEMT000553959	Ubtf	ENCODEMT000553959	Known	ISM	Suffix	0.05000000074505806	None	None	None	None
m54284U_191109_043049/142215666/ccs	PacBio_Cortex_Rep2	mm10_ERCC_SIRV	chr9	119341197	119350298	+	13	1730	29306	554306	ENSMUSG00000036138.16	ENCODEMT000554306	Acaa1a	ENCODEMT000554306	Known	NNC	None	0.10000000149011612	None	None	None	None
m54284U_191212_053548/2752747/ccs	PacBio_Hippocampus_Rep1	mm10_ERCC_SIRV	chr10	75310622	75312419	+	1	1737	30679	554373	ENSMUSG00000033444.14	ENCODEMT000554373	Specc1l	ENCODEMT000554373	Known	ISM	None	0.10000000149011612	None	None	None	None
m54284U_191109_043049/158336962/ccs	PacBio_Cortex_Rep2	mm10_ERCC_SIRV	chr10	75310642	75312418	+	1	1716	30679	554373	ENSMUSG00000033444.14	ENCODEMT000554373	Specc1l	ENCODEMT000554373	Known	ISM	None	0.10000000149011612	None	None	None	None
m54284U_191212_053548/10683954/ccs	PacBio_Hippocampus_Rep1	mm10_ERCC_SIRV	chr10	75310644	75312400	+	1	1696	30679	554373	ENSMUSG00000033444.14	ENCODEMT000554373	Specc1l	ENCODEMT000554373	Known	ISM	None	0.3499999940395355	None	None	None	None
m54284U_191107_221739/128647535/ccs	PacBio_Cortex_Rep1	mm10_ERCC_SIRV	chr4	138304811	138312225	+	11	1636	12453	32424	ENSMUSG00000028757.4	ENSMUST00000030538.4	Ddost	Ddost-201	Known	Known	None	0.15000000596046448	None	None	None	None
m54284U_191213_120042/4718696/ccs	PacBio_Hippocampus_Rep2	mm10_ERCC_SIRV	chr7	139086086	139101765	+	14	2528	23833	62262	ENSMUSG00000025478.15	ENSMUST00000026551.14	Dpysl4	Dpysl4-201	Known	Known	None	0.8500000238418579	None	None	None	None
m54284U_191213_120042/145033460/ccs	PacBio_Hippocampus_Rep2	mm10_ERCC_SIRV	chr10	75310647	75312400	+	1	1693	30679	554373	ENSMUSG00000033444.14	ENCODEMT000554373	Specc1l	ENCODEMT000554373	Known	ISM	None	0.3499999940395355	None	None	None	None
m54284U_191107_221739/155976127/ccs	PacBio_Cortex_Rep1	mm10_ERCC_SIRV	chr2	132263353	132307620	+	13	3761	6172	16434	ENSMUSG00000058793.14	ENSMUST00000103181.10	Cds2	Cds2-202	Known	Known	None	0.10000000149011612	None	None	None	None
m54284U_191109_043049/24118504/ccs	PacBio_Cortex_Rep2	mm10_ERCC_SIRV	chr7	139086087	139101765	+	15	2679	23833	554375	ENSMUSG00000025478.15	ENCODEMT000554375	Dpysl4	ENCODEMT000554375	Known	NNC	None	0.8500000238418579	None	None	None	None
m54284U_191213_120042/104990433/ccs	PacBio_Hippocampus_Rep2	mm10_ERCC_SIRV	chr5	142608746	142563485	-	7	2136	15979	42182	ENSMUSG00000039533.8	ENSMUST00000037048.8	Mmd2	Mmd2-201	Known	Known	None	0.4000000059604645	None	None	None	None
m54284U_191213_120042/49547688/ccs	PacBio_Hippocampus_Rep2	mm10_ERCC_SIRV	chr10	75310696	75312419	+	1	1663	30679	554373	ENSMUSG00000033444.14	ENCODEMT000554373	Specc1l	ENCODEMT000554373	Known	ISM	None	0.10000000149011612	None	None	None	None
m54284U_191213_120042/137888950/ccs	PacBio_Hippocampus_Rep2	mm10_ERCC_SIRV	chr9	119341203	119350290	+	13	1716	29306	554306	ENSMUSG00000036138.16	ENCODEMT000554306	Acaa1a	ENCODEMT000554306	Known	NNC	None	0.10000000149011612	None	None	None	None
m54284U_191212_053548/150339958/ccs	PacBio_Hippocampus_Rep1	mm10_ERCC_SIRV	chr11	102317663	102305993	-	21	3056	34558	554266	ENSMUSG00000020923.17	ENCODEMT000554266	Ubtf	ENCODEMT000554266	Known	NIC	None	0.05000000074505806	None	None	None	None
m54284U_191109_043049/153485616/ccs	PacBio_Cortex_Rep2	mm10_ERCC_SIRV	chr10	75310697	75312418	+	1	1661	30679	554373	ENSMUSG00000033444.14	ENCODEMT000554373	Specc1l	ENCODEMT000554373	Known	ISM	None	0.10000000149011612	None	None	None	None
m54284U_191107_221739/99093107/ccs	PacBio_Cortex_Rep1	mm10_ERCC_SIRV	chr10	75310810	75312400	+	1	1530	30679	554373	ENSMUSG00000033444.14	ENCODEMT000554373	Specc1l	ENCODEMT000554373	Known	ISM	None	0.3499999940395355	None	None	None	None
m54284U_191213_120042/28641556/ccs	PacBio_Hippocampus_Rep2	mm10_ERCC_SIRV	chr4	138304811	138312232	+	11	1643	12453	32424	ENSMUSG00000028757.4	ENSMUST00000030538.4	Ddost	Ddost-201	Known	Known	None	0.25	None	None	None	None
m54284U_191212_053548/56821803/ccs	PacBio_Hippocampus_Rep1	mm10_ERCC_SIRV	chr10	75310818	75312400	+	1	1522	30679	554373	ENSMUSG00000033444.14	ENCODEMT000554373	Specc1l	ENCODEMT000554373	Known	ISM	None	0.3499999940395355	None	None	None	None
m54284U_191109_043049/155845921/ccs	PacBio_Cortex_Rep2	mm10_ERCC_SIRV	chr7	139086087	139101765	+	14	2527	23833	62262	ENSMUSG00000025478.15	ENSMUST00000026551.14	Dpysl4	Dpysl4-201	Known	Known	None	0.8500000238418579	None	None	None	None
m54284U_191213_120042/166002888/ccs	PacBio_Hippocampus_Rep2	mm10_ERCC_SIRV	chr10	75310866	75312426	+	1	1500	30679	554373	ENSMUSG00000033444.14	ENCODEMT000554373	Specc1l	ENCODEMT000554373	Known	ISM	None	0.05000000074505806	None	None	None	None
m54284U_191107_221739/26345505/ccs	PacBio_Cortex_Rep1	mm10_ERCC_SIRV	chr2	132263437	132307620	+	13	3683	6172	16434	ENSMUSG00000058793.14	ENSMUST00000103181.10	Cds2	Cds2-202	Known	Known	None	0.10000000149011612	None	None	None	None
m54284U_191213_120042/19466649/ccs	PacBio_Hippocampus_Rep2	mm10_ERCC_SIRV	chr10	75310989	75312419	+	1	1370	30679	554373	ENSMUSG00000033444.14	ENCODEMT000554373	Specc1l	ENCODEMT000554373	Known	ISM	None	0.10000000149011612	None	None	None	None
m54284U_191212_053548/127665079/ccs	PacBio_Hippocampus_Rep1	mm10_ERCC_SIRV	chr9	119341204	119350298	+	13	1723	29306	554306	ENSMUSG00000036138.16	ENCODEMT000554306	Acaa1a	ENCODEMT000554306	Known	NNC	None	0.10000000149011612	None	None	None	None
m54284U_191212_053548/84542834/ccs	PacBio_Hippocampus_Rep1	mm10_ERCC_SIRV	chr10	75310996	75312419	+	1	1363	30679	554373	ENSMUSG00000033444.14	ENCODEMT000554373	Specc1l	ENCODEMT000554373	Known	ISM	None	0.10000000149011612	None	None	None	None
m54284U_191212_053548/150798361/ccs	PacBio_Hippocampus_Rep1	mm10_ERCC_SIRV	chr11	102320014	102305990	-	20	3179	34558	553824	ENSMUSG00000020923.17	ENCODEMT000553824	Ubtf	ENCODEMT000553824	Known	NIC	None	0.05000000074505806	None	None	None	None
m54284U_191107_221739/113904446/ccs	PacBio_Cortex_Rep1	mm10_ERCC_SIRV	chr4	138304812	138312230	+	11	1640	12453	32424	ENSMUSG00000028757.4	ENSMUST00000030538.4	Ddost	Ddost-201	Known	Known	None	0.20000000298023224	None	None	None	None
m54284U_191213_120042/127731359/ccs	PacBio_Hippocampus_Rep2	mm10_ERCC_SIRV	chr10	75311052	75312418	+	1	1306	30679	554373	ENSMUSG00000033444.14	ENCODEMT000554373	Specc1l	ENCODEMT000554373	Known	ISM	None	0.10000000149011612	None	None	None	None
m54284U_191107_221739/168100780/ccs	PacBio_Cortex_Rep1	mm10_ERCC_SIRV	chr7	139086091	139101766	+	14	2524	23833	62262	ENSMUSG00000025478.15	ENSMUST00000026551.14	Dpysl4	Dpysl4-201	Known	Known	None	0.8500000238418579	None	None	None	None
m54284U_191212_053548/174328100/ccs	PacBio_Hippocampus_Rep1	mm10_ERCC_SIRV	chr10	75311151	75312421	+	1	1210	30679	554373	ENSMUSG00000033444.14	ENCODEMT000554373	Specc1l	ENCODEMT000554373	Known	ISM	None	0.05000000074505806	None	None	None	None
m54284U_191212_053548/63570144/ccs	PacBio_Hippocampus_Rep1	mm10_ERCC_SIRV	chr10	75311288	75312407	+	1	1059	30679	554373	ENSMUSG00000033444.14	ENCODEMT000554373	Specc1l	ENCODEMT000554373	Known	ISM	None	0.15000000596046448	None	None	None	None
m54284U_191109_043049/134220239/ccs	PacBio_Cortex_Rep2	mm10_ERCC_SIRV	chr2	132263468	132308326	+	13	4352	6172	16434	ENSMUSG00000058793.14	ENSMUST00000103181.10	Cds2	Cds2-202	Known	Known	None	0.20000000298023224	None	None	None	None
m54284U_191213_120042/59443543/ccs	PacBio_Hippocampus_Rep2	mm10_ERCC_SIRV	chr10	75311289	75312400	+	1	1051	30679	554373	ENSMUSG00000033444.14	ENCODEMT000554373	Specc1l	ENCODEMT000554373	Known	ISM	None	0.3499999940395355	None	None	None	None
m54284U_191213_120042/105055688/ccs	PacBio_Hippocampus_Rep2	mm10_ERCC_SIRV	chr5	142608766	142563485	-	7	2156	15979	42182	ENSMUSG00000039533.8	ENSMUST00000037048.8	Mmd2	Mmd2-201	Known	Known	None	0.4000000059604645	None	None	None	None
m54284U_191109_043049/176555788/ccs	PacBio_Cortex_Rep2	mm10_ERCC_SIRV	chr10	75312060	75312400	+	1	280	30679	554373	ENSMUSG00000033444.14	ENCODEMT000554373	Specc1l	ENCODEMT000554373	Known	ISM	None	0.3499999940395355	None	None	None	None
m54284U_191107_221739/180488989/ccs	PacBio_Cortex_Rep1	mm10_ERCC_SIRV	chr4	138304812	138312611	+	11	2021	12453	32424	ENSMUSG00000028757.4	ENSMUST00000030538.4	Ddost	Ddost-201	Known	Known	None	0.15000000596046448	None	None	None	None
m54284U_191212_053548/135203237/ccs	PacBio_Hippocampus_Rep1	mm10_ERCC_SIRV	chr9	119341201	119350294	+	12	3683	29306	554376	ENSMUSG00000036138.16	ENCODEMT000554376	Acaa1a	ENCODEMT000554376	Known	NIC	None	0.10000000149011612	None	None	None	None
m54284U_191107_221739/134218030/ccs	PacBio_Cortex_Rep1	mm10_ERCC_SIRV	chr7	139086094	139101765	+	11	5000	23833	554377	ENSMUSG00000025478.15	ENCODEMT000554377	Dpysl4	ENCODEMT000554377	Known	NIC	None	0.8500000238418579	None	None	None	None
m54284U_191212_053548/151192229/ccs	PacBio_Hippocampus_Rep1	mm10_ERCC_SIRV	chr11	102316651	102305992	-	19	3078	34558	91063	ENSMUSG00000020923.17	ENSMUST00000107115.7	Ubtf	Ubtf-203	Known	Known	None	0.05000000074505806	None	None	None	None
m54284U_191109_043049/77923824/ccs	PacBio_Cortex_Rep2	mm10_ERCC_SIRV	chr2	132267926	132265974	-	1	1953	90889	554378	ENCODEMG000090889	ENCODEMT000554378	ENCODEMG000090889	ENCODEMT000554378	Antisense	Antisense	None	0.8500000238418579	None	None	None	None
m54284U_191109_043049/13108536/ccs	PacBio_Cortex_Rep2	mm10_ERCC_SIRV	chr4	138304812	138312608	+	11	2018	12453	32424	ENSMUSG00000028757.4	ENSMUST00000030538.4	Ddost	Ddost-201	Known	Known	None	0.10000000149011612	None	None	None	None
m54284U_191107_221739/127730037/ccs	PacBio_Cortex_Rep1	mm10_ERCC_SIRV	chr10	75316603	75334786	+	3	2862	30681	80528	ENSMUSG00000020178.6	ENSMUST00000105420.2	Adora2a	Adora2a-201	Known	Known	None	0.20000000298023224	None	None	None	None
m54284U_191107_221739/18743822/ccs	PacBio_Cortex_Rep1	mm10_ERCC_SIRV	chr2	132271235	132265982	-	1	5254	90889	554378	ENCODEMG000090889	ENCODEMT000554378	ENCODEMG000090889	ENCODEMT000554378	Antisense	Antisense	None	0.8500000238418579	None	None	None	None
m54284U_191213_120042/148834932/ccs	PacBio_Hippocampus_Rep2	mm10_ERCC_SIRV	chr9	119341209	119350298	+	13	1718	29306	554306	ENSMUSG00000036138.16	ENCODEMT000554306	Acaa1a	ENCODEMT000554306	Known	NNC	None	0.10000000149011612	None	None	None	None
m54284U_191109_043049/4654693/ccs	PacBio_Cortex_Rep2	mm10_ERCC_SIRV	chr10	75316608	75327640	+	3	2073	30681	554379	ENSMUSG00000020178.6	ENCODEMT000554379	Adora2a	ENCODEMT000554379	Known	NNC	None	0.699999988079071	None	None	None	None
m54284U_191107_221739/40042872/ccs	PacBio_Cortex_Rep1	mm10_ERCC_SIRV	chr2	132268482	132265982	-	1	2501	90889	554378	ENCODEMG000090889	ENCODEMT000554378	ENCODEMG000090889	ENCODEMT000554378	Antisense	Antisense	None	0.8500000238418579	None	None	None	None
m54284U_191107_221739/175375569/ccs	PacBio_Cortex_Rep1	mm10_ERCC_SIRV	chr7	139086094	139101765	+	13	4099	23833	62264	ENSMUSG00000025478.15	ENSMUST00000154273.7	Dpysl4	Dpysl4-206	Known	Known	None	0.8500000238418579	None	None	None	None
m54284U_191212_053548/151324411/ccs	PacBio_Hippocampus_Rep1	mm10_ERCC_SIRV	chr11	102317643	102305992	-	21	3073	34558	91067	ENSMUSG00000020923.17	ENSMUST00000107123.9	Ubtf	Ubtf-206	Known	Known	None	0.05000000074505806	None	None	None	None
m54284U_191109_043049/47514685/ccs	PacBio_Cortex_Rep2	mm10_ERCC_SIRV	chr4	138304812	138312619	+	11	2029	12453	32424	ENSMUSG00000028757.4	ENSMUST00000030538.4	Ddost	Ddost-201	Known	Known	None	0.15000000596046448	None	None	None	None
m54284U_191107_221739/70713404/ccs	PacBio_Cortex_Rep1	mm10_ERCC_SIRV	chr2	132267931	132265982	-	1	1950	90889	554378	ENCODEMG000090889	ENCODEMT000554378	ENCODEMG000090889	ENCODEMT000554378	Antisense	Antisense	None	0.8500000238418579	None	None	None	None
m54284U_191213_120042/105646919/ccs	PacBio_Hippocampus_Rep2	mm10_ERCC_SIRV	chr5	142608643	142563485	-	7	2033	15979	42182	ENSMUSG00000039533.8	ENSMUST00000037048.8	Mmd2	Mmd2-201	Known	Known	None	0.4000000059604645	None	None	None	None
m54284U_191107_221739/93718259/ccs	PacBio_Cortex_Rep1	mm10_ERCC_SIRV	chr2	132268812	132265982	-	1	2831	90889	554378	ENCODEMG000090889	ENCODEMT000554378	ENCODEMG000090889	ENCODEMT000554378	Antisense	Antisense	None	0.8500000238418579	None	None	None	None
m54284U_191109_043049/18745061/ccs	PacBio_Cortex_Rep2	mm10_ERCC_SIRV	chr7	139086094	139101765	+	14	2520	23833	62262	ENSMUSG00000025478.15	ENSMUST00000026551.14	Dpysl4	Dpysl4-201	Known	Known	None	0.8500000238418579	None	None	None	None
m54284U_191107_221739/105318449/ccs	PacBio_Cortex_Rep1	mm10_ERCC_SIRV	chr2	132267931	132265982	-	1	1950	90889	554378	ENCODEMG000090889	ENCODEMT000554378	ENCODEMG000090889	ENCODEMT000554378	Antisense	Antisense	None	0.8500000238418579	None	None	None	None
m54284U_191212_053548/104661400/ccs	PacBio_Hippocampus_Rep1	mm10_ERCC_SIRV	chr9	119341209	119350244	+	10	3966	29306	554380	ENSMUSG00000036138.16	ENCODEMT000554380	Acaa1a	ENCODEMT000554380	Known	NIC	None	0.30000001192092896	None	None	None	None
m54284U_191107_221739/8062316/ccs	PacBio_Cortex_Rep1	mm10_ERCC_SIRV	chr10	75316710	75334792	+	3	2771	30681	80528	ENSMUSG00000020178.6	ENSMUST00000105420.2	Adora2a	Adora2a-201	Known	Known	None	0.25	None	None	None	None
m54284U_191109_043049/107938322/ccs	PacBio_Cortex_Rep2	mm10_ERCC_SIRV	chr4	138304812	138312612	+	11	2022	12453	32424	ENSMUSG00000028757.4	ENSMUST00000030538.4	Ddost	Ddost-201	Known	Known	None	0.15000000596046448	None	None	None	None
m54284U_191107_221739/118489711/ccs	PacBio_Cortex_Rep1	mm10_ERCC_SIRV	chr2	132267778	132265982	-	1	1797	90889	554378	ENCODEMG000090889	ENCODEMT000554378	ENCODEMG000090889	ENCODEMT000554378	Antisense	Antisense	None	0.8500000238418579	None	None	None	None
m54284U_191107_221739/133890492/ccs	PacBio_Cortex_Rep1	mm10_ERCC_SIRV	chr2	132268482	132265982	-	1	2501	90889	554378	ENCODEMG000090889	ENCODEMT000554378	ENCODEMG000090889	ENCODEMT000554378	Antisense	Antisense	None	0.8500000238418579	None	None	None	None
m54284U_191212_053548/152043964/ccs	PacBio_Hippocampus_Rep1	mm10_ERCC_SIRV	chr11	102318961	102305992	-	20	3014	34558	91061	ENSMUSG00000020923.17	ENSMUST00000178839.7	Ubtf	Ubtf-213	Known	Known	None	0.05000000074505806	None	None	None	None
m54284U_191109_043049/108268156/ccs	PacBio_Cortex_Rep2	mm10_ERCC_SIRV	chr7	139086094	139101765	+	14	2520	23833	62262	ENSMUSG00000025478.15	ENSMUST00000026551.14	Dpysl4	Dpysl4-201	Known	Known	None	0.8500000238418579	None	None	None	None
m54284U_191107_221739/148441538/ccs	PacBio_Cortex_Rep1	mm10_ERCC_SIRV	chr2	132267931	132265982	-	1	1950	90889	554378	ENCODEMG000090889	ENCODEMT000554378	ENCODEMG000090889	ENCODEMT000554378	Antisense	Antisense	None	0.8500000238418579	None	None	None	None
m54284U_191107_221739/137692621/ccs	PacBio_Cortex_Rep1	mm10_ERCC_SIRV	chr10	75316788	75334786	+	3	2687	30681	80528	ENSMUSG00000020178.6	ENSMUST00000105420.2	Adora2a	Adora2a-201	Known	Known	None	0.20000000298023224	None	None	None	None
m54284U_191212_053548/73664267/ccs	PacBio_Hippocampus_Rep1	mm10_ERCC_SIRV	chr4	138304812	138312225	+	11	1635	12453	32424	ENSMUSG00000028757.4	ENSMUST00000030538.4	Ddost	Ddost-201	Known	Known	None	0.15000000596046448	None	None	None	None
m54284U_191107_221739/173279534/ccs	PacBio_Cortex_Rep1	mm10_ERCC_SIRV	chr2	132268512	132265982	-	1	2537	90889	554378	ENCODEMG000090889	ENCODEMT000554378	ENCODEMG000090889	ENCODEMT000554378	Antisense	Antisense	None	0.8500000238418579	None	None	None	None
m54284U_191213_120042/24381459/ccs	PacBio_Hippocampus_Rep2	mm10_ERCC_SIRV	chr9	119341231	119350294	+	12	1820	29306	77173	ENSMUSG00000036138.16	ENSMUST00000039784.11	Acaa1a	Acaa1a-201	Known	Known	None	0.10000000149011612	None	None	None	None
m54284U_191109_043049/6029873/ccs	PacBio_Cortex_Rep2	mm10_ERCC_SIRV	chr2	132267931	132265982	-	1	1950	90889	554378	ENCODEMG000090889	ENCODEMT000554378	ENCODEMG000090889	ENCODEMT000554378	Antisense	Antisense	None	0.8500000238418579	None	None	None	None
m54284U_191213_120042/95027250/ccs	PacBio_Hippocampus_Rep2	mm10_ERCC_SIRV	chr7	139086094	139101765	+	14	2520	23833	62262	ENSMUSG00000025478.15	ENSMUST00000026551.14	Dpysl4	Dpysl4-201	Known	Known	None	0.8500000238418579	None	None	None	None
m54284U_191109_043049/31458954/ccs	PacBio_Cortex_Rep2	mm10_ERCC_SIRV	chr2	132268812	132265982	-	1	2831	90889	554378	ENCODEMG000090889	ENCODEMT000554378	ENCODEMG000090889	ENCODEMT000554378	Antisense	Antisense	None	0.8500000238418579	None	None	None	None
m54284U_191213_120042/105842082/ccs	PacBio_Hippocampus_Rep2	mm10_ERCC_SIRV	chr5	142608767	142563485	-	7	2157	15979	42182	ENSMUSG00000039533.8	ENSMUST00000037048.8	Mmd2	Mmd2-201	Known	Known	None	0.4000000059604645	None	None	None	None
m54284U_191212_053548/80806898/ccs	PacBio_Hippocampus_Rep1	mm10_ERCC_SIRV	chr4	138304812	138312611	+	11	2021	12453	32424	ENSMUSG00000028757.4	ENSMUST00000030538.4	Ddost	Ddost-201	Known	Known	None	0.15000000596046448	None	None	None	None
m54284U_191212_053548/153422419/ccs	PacBio_Hippocampus_Rep1	mm10_ERCC_SIRV	chr11	102317634	102305992	-	20	2953	34558	91064	ENSMUSG00000020923.17	ENSMUST00000107117.8	Ubtf	Ubtf-204	Known	Known	None	0.05000000074505806	None	None	None	None
m54284U_191109_043049/65340922/ccs	PacBio_Cortex_Rep2	mm10_ERCC_SIRV	chr10	75316881	75334354	+	3	2162	30681	80528	ENSMUSG00000020178.6	ENSMUST00000105420.2	Adora2a	Adora2a-201	Known	Known	None	0.5	None	None	None	None
m54284U_191109_043049/34406425/ccs	PacBio_Cortex_Rep2	mm10_ERCC_SIRV	chr2	132267931	132265982	-	1	1950	90889	554378	ENCODEMG000090889	ENCODEMT000554378	ENCODEMG000090889	ENCODEMT000554378	Antisense	Antisense	None	0.8500000238418579	None	None	None	None
m54284U_191109_043049/52888203/ccs	PacBio_Cortex_Rep2	mm10_ERCC_SIRV	chr2	132268457	132265982	-	1	2476	90889	554378	ENCODEMG000090889	ENCODEMT000554378	ENCODEMG000090889	ENCODEMT000554378	Antisense	Antisense	None	0.8500000238418579	None	None	None	None
m54284U_191213_120042/144837207/ccs	PacBio_Hippocampus_Rep2	mm10_ERCC_SIRV	chr9	119341235	119350293	+	12	1815	29306	77173	ENSMUSG00000036138.16	ENSMUST00000039784.11	Acaa1a	Acaa1a-201	Known	Known	None	0.10000000149011612	None	None	None	None
m54284U_191213_120042/162594900/ccs	PacBio_Hippocampus_Rep2	mm10_ERCC_SIRV	chr7	139086094	139101765	+	14	2520	23833	62262	ENSMUSG00000025478.15	ENSMUST00000026551.14	Dpysl4	Dpysl4-201	Known	Known	None	0.8500000238418579	None	None	None	None
m54284U_191109_043049/114885735/ccs	PacBio_Cortex_Rep2	mm10_ERCC_SIRV	chr2	132267931	132265982	-	1	1950	90889	554378	ENCODEMG000090889	ENCODEMT000554378	ENCODEMG000090889	ENCODEMT000554378	Antisense	Antisense	None	0.8500000238418579	None	None	None	None
m54284U_191107_221739/73467914/ccs	PacBio_Cortex_Rep1	mm10_ERCC_SIRV	chr4	138304813	138312581	+	11	1990	12453	32424	ENSMUSG00000028757.4	ENSMUST00000030538.4	Ddost	Ddost-201	Known	Known	None	0.6000000238418579	None	None	None	None
m54284U_191109_043049/94833405/ccs	PacBio_Cortex_Rep2	mm10_ERCC_SIRV	chr10	75316882	75334779	+	3	2586	30681	80528	ENSMUSG00000020178.6	ENSMUST00000105420.2	Adora2a	Adora2a-201	Known	Known	None	0.30000001192092896	None	None	None	None
m54284U_191109_043049/132385284/ccs	PacBio_Cortex_Rep2	mm10_ERCC_SIRV	chr2	132271283	132265982	-	1	5302	90889	554378	ENCODEMG000090889	ENCODEMT000554378	ENCODEMG000090889	ENCODEMT000554378	Antisense	Antisense	None	0.8500000238418579	None	None	None	None
m54284U_191212_053548/154010223/ccs	PacBio_Hippocampus_Rep1	mm10_ERCC_SIRV	chr11	102319799	102305990	-	20	2983	34558	553824	ENSMUSG00000020923.17	ENCODEMT000553824	Ubtf	ENCODEMT000553824	Known	NIC	None	0.05000000074505806	None	None	None	None
m54284U_191109_043049/152175811/ccs	PacBio_Cortex_Rep2	mm10_ERCC_SIRV	chr2	132267931	132265982	-	1	1950	90889	554378	ENCODEMG000090889	ENCODEMT000554378	ENCODEMG000090889	ENCODEMT000554378	Antisense	Antisense	None	0.8500000238418579	None	None	None	None
m54284U_191109_043049/15795767/ccs	PacBio_Cortex_Rep2	mm10_ERCC_SIRV	chr7	139086095	139101765	+	14	2519	23833	62262	ENSMUSG00000025478.15	ENSMUST00000026551.14	Dpysl4	Dpysl4-201	Known	Known	None	0.8500000238418579	None	None	None	None
m54284U_191109_043049/59572627/ccs	PacBio_Cortex_Rep2	mm10_ERCC_SIRV	chr9	119341240	119350294	+	12	1811	29306	77173	ENSMUSG00000036138.16	ENSMUST00000039784.11	Acaa1a	Acaa1a-201	Known	Known	None	0.10000000149011612	None	None	None	None
m54284U_191109_043049/179307031/ccs	PacBio_Cortex_Rep2	mm10_ERCC_SIRV	chr2	132268513	132265982	-	1	2532	90889	554378	ENCODEMG000090889	ENCODEMT000554378	ENCODEMG000090889	ENCODEMT000554378	Antisense	Antisense	None	0.8500000238418579	None	None	None	None
m54284U_191213_120042/104793101/ccs	PacBio_Hippocampus_Rep2	mm10_ERCC_SIRV	chr4	138304813	138312230	+	11	1639	12453	32424	ENSMUSG00000028757.4	ENSMUST00000030538.4	Ddost	Ddost-201	Known	Known	None	0.20000000298023224	None	None	None	None
m54284U_191109_043049/50334268/ccs	PacBio_Cortex_Rep2	mm10_ERCC_SIRV	chr10	75316906	75334787	+	3	2570	30681	80528	ENSMUSG00000020178.6	ENSMUST00000105420.2	Adora2a	Adora2a-201	Known	Known	None	0.20000000298023224	None	None	None	None
m54284U_191212_053548/590318/ccs	PacBio_Hippocampus_Rep1	mm10_ERCC_SIRV	chr2	132270223	132265982	-	1	4242	90889	554378	ENCODEMG000090889	ENCODEMT000554378	ENCODEMG000090889	ENCODEMT000554378	Antisense	Antisense	None	0.8500000238418579	None	None	None	None
m54284U_191212_053548/5310350/ccs	PacBio_Hippocampus_Rep1	mm10_ERCC_SIRV	chr2	132267931	132265982	-	1	1950	90889	554378	ENCODEMG000090889	ENCODEMT000554378	ENCODEMG000090889	ENCODEMT000554378	Antisense	Antisense	None	0.8500000238418579	None	None	None	None
m54284U_191213_120042/106037272/ccs	PacBio_Hippocampus_Rep2	mm10_ERCC_SIRV	chr5	142608766	142563485	-	7	2156	15979	42182	ENSMUSG00000039533.8	ENSMUST00000037048.8	Mmd2	Mmd2-201	Known	Known	None	0.4000000059604645	None	None	None	None
m54284U_191109_043049/88345062/ccs	PacBio_Cortex_Rep2	mm10_ERCC_SIRV	chr7	139086095	139101765	+	14	2519	23833	62262	ENSMUSG00000025478.15	ENSMUST00000026551.14	Dpysl4	Dpysl4-201	Known	Known	None	0.8500000238418579	None	None	None	None
m54284U_191212_053548/154011623/ccs	PacBio_Hippocampus_Rep1	mm10_ERCC_SIRV	chr11	102319835	102305990	-	20	3019	34558	553824	ENSMUSG00000020923.17	ENCODEMT000553824	Ubtf	ENCODEMT000553824	Known	NIC	None	0.05000000074505806	None	None	None	None
m54284U_191107_221739/58066053/ccs	PacBio_Cortex_Rep1	mm10_ERCC_SIRV	chr4	138304814	138312612	+	11	2020	12453	32424	ENSMUSG00000028757.4	ENSMUST00000030538.4	Ddost	Ddost-201	Known	Known	None	0.15000000596046448	None	None	None	None
m54284U_191107_221739/159580579/ccs	PacBio_Cortex_Rep1	mm10_ERCC_SIRV	chr9	119341245	119350296	+	13	1680	29306	554306	ENSMUSG00000036138.16	ENCODEMT000554306	Acaa1a	ENCODEMT000554306	Known	NNC	None	0.10000000149011612	None	None	None	None
m54284U_191212_053548/5505561/ccs	PacBio_Hippocampus_Rep1	mm10_ERCC_SIRV	chr2	132267928	132265982	-	1	1947	90889	554378	ENCODEMG000090889	ENCODEMT000554378	ENCODEMG000090889	ENCODEMT000554378	Antisense	Antisense	None	0.8500000238418579	None	None	None	None
m54284U_191107_221739/174326017/ccs	PacBio_Cortex_Rep1	mm10_ERCC_SIRV	chr10	75316939	75334781	+	3	2531	30681	80528	ENSMUSG00000020178.6	ENSMUST00000105420.2	Adora2a	Adora2a-201	Known	Known	None	0.30000001192092896	None	None	None	None
m54284U_191212_053548/11076644/ccs	PacBio_Hippocampus_Rep1	mm10_ERCC_SIRV	chr2	132267931	132265982	-	1	1944	90889	554378	ENCODEMG000090889	ENCODEMT000554378	ENCODEMG000090889	ENCODEMT000554378	Antisense	Antisense	None	0.8500000238418579	None	None	None	None
m54284U_191109_043049/143919046/ccs	PacBio_Cortex_Rep2	mm10_ERCC_SIRV	chr7	139086095	139101765	+	14	2519	23833	62262	ENSMUSG00000025478.15	ENSMUST00000026551.14	Dpysl4	Dpysl4-201	Known	Known	None	0.8500000238418579	None	None	None	None
m54284U_191212_053548/20317306/ccs	PacBio_Hippocampus_Rep1	mm10_ERCC_SIRV	chr2	132267931	132265982	-	1	1950	90889	554378	ENCODEMG000090889	ENCODEMT000554378	ENCODEMG000090889	ENCODEMT000554378	Antisense	Antisense	None	0.8500000238418579	None	None	None	None
m54284U_191107_221739/102369327/ccs	PacBio_Cortex_Rep1	mm10_ERCC_SIRV	chr4	138304814	138312223	+	11	1631	12453	32424	ENSMUSG00000028757.4	ENSMUST00000030538.4	Ddost	Ddost-201	Known	Known	None	0.15000000596046448	None	None	None	None
m54284U_191212_053548/21299635/ccs	PacBio_Hippocampus_Rep1	mm10_ERCC_SIRV	chr2	132267931	132265982	-	1	1950	90889	554378	ENCODEMG000090889	ENCODEMT000554378	ENCODEMG000090889	ENCODEMT000554378	Antisense	Antisense	None	0.8500000238418579	None	None	None	None
m54284U_191212_053548/154208567/ccs	PacBio_Hippocampus_Rep1	mm10_ERCC_SIRV	chr11	102317316	102305996	-	21	3082	34558	553851	ENSMUSG00000020923.17	ENCODEMT000553851	Ubtf	ENCODEMT000553851	Known	NIC	None	0.05000000074505806	None	None	None	None
m54284U_191107_221739/116918383/ccs	PacBio_Cortex_Rep1	mm10_ERCC_SIRV	chr10	75316970	75334779	+	3	2498	30681	80528	ENSMUSG00000020178.6	ENSMUST00000105420.2	Adora2a	Adora2a-201	Known	Known	None	0.30000001192092896	None	None	None	None
m54284U_191212_053548/40437446/ccs	PacBio_Hippocampus_Rep1	mm10_ERCC_SIRV	chr9	119341245	119350296	+	13	1680	29306	554306	ENSMUSG00000036138.16	ENCODEMT000554306	Acaa1a	ENCODEMT000554306	Known	NNC	None	0.10000000149011612	None	None	None	None
m54284U_191212_053548/24773501/ccs	PacBio_Hippocampus_Rep1	mm10_ERCC_SIRV	chr2	132267931	132265982	-	1	1950	90889	554378	ENCODEMG000090889	ENCODEMT000554378	ENCODEMG000090889	ENCODEMT000554378	Antisense	Antisense	None	0.8500000238418579	None	None	None	None
m54284U_191109_043049/165086205/ccs	PacBio_Cortex_Rep2	mm10_ERCC_SIRV	chr7	139086095	139101765	+	14	2519	23833	62262	ENSMUSG00000025478.15	ENSMUST00000026551.14	Dpysl4	Dpysl4-201	Known	Known	None	0.8500000238418579	None	None	None	None
m54284U_191212_053548/28704951/ccs	PacBio_Hippocampus_Rep1	mm10_ERCC_SIRV	chr2	132267931	132265982	-	1	1950	90889	554378	ENCODEMG000090889	ENCODEMT000554378	ENCODEMG000090889	ENCODEMT000554378	Antisense	Antisense	None	0.8500000238418579	None	None	None	None
m54284U_191107_221739/111019529/ccs	PacBio_Cortex_Rep1	mm10_ERCC_SIRV	chr4	138304814	138312231	+	11	1639	12453	32424	ENSMUSG00000028757.4	ENSMUST00000030538.4	Ddost	Ddost-201	Known	Known	None	0.20000000298023224	None	None	None	None
m54284U_191212_053548/39848456/ccs	PacBio_Hippocampus_Rep1	mm10_ERCC_SIRV	chr2	132267931	132265982	-	1	1950	90889	554378	ENCODEMG000090889	ENCODEMT000554378	ENCODEMG000090889	ENCODEMT000554378	Antisense	Antisense	None	0.8500000238418579	None	None	None	None
m54284U_191109_043049/146999316/ccs	PacBio_Cortex_Rep2	mm10_ERCC_SIRV	chr10	75316983	75334786	+	3	2480	30681	80528	ENSMUSG00000020178.6	ENSMUST00000105420.2	Adora2a	Adora2a-201	Known	Known	None	0.20000000298023224	None	None	None	None
m54284U_191213_120042/106037372/ccs	PacBio_Hippocampus_Rep2	mm10_ERCC_SIRV	chr5	142580280	142563485	-	6	1913	15979	552113	ENSMUSG00000039533.8	ENCODEMT000552113	Mmd2	ENCODEMT000552113	Known	ISM	Suffix	0.4000000059604645	None	None	None	None
m54284U_191212_053548/49742883/ccs	PacBio_Hippocampus_Rep1	mm10_ERCC_SIRV	chr2	132267935	132265982	-	1	1954	90889	554378	ENCODEMG000090889	ENCODEMT000554378	ENCODEMG000090889	ENCODEMT000554378	Antisense	Antisense	None	0.8500000238418579	None	None	None	None
m54284U_191212_053548/140509634/ccs	PacBio_Hippocampus_Rep1	mm10_ERCC_SIRV	chr9	119341241	119350292	+	12	1808	29306	77173	ENSMUSG00000036138.16	ENSMUST00000039784.11	Acaa1a	Acaa1a-201	Known	Known	None	0.10000000149011612	None	None	None	None
m54284U_191212_053548/75628842/ccs	PacBio_Hippocampus_Rep1	mm10_ERCC_SIRV	chr7	139086095	139101765	+	14	2519	23833	62262	ENSMUSG00000025478.15	ENSMUST00000026551.14	Dpysl4	Dpysl4-201	Known	Known	None	0.8500000238418579	None	None	None	None
m54284U_191212_053548/50333072/ccs	PacBio_Hippocampus_Rep1	mm10_ERCC_SIRV	chr2	132268512	132265982	-	1	2531	90889	554378	ENCODEMG000090889	ENCODEMT000554378	ENCODEMG000090889	ENCODEMT000554378	Antisense	Antisense	None	0.8500000238418579	None	None	None	None
m54284U_191107_221739/144377614/ccs	PacBio_Cortex_Rep1	mm10_ERCC_SIRV	chr4	138304814	138312225	+	11	1633	12453	32424	ENSMUSG00000028757.4	ENSMUST00000030538.4	Ddost	Ddost-201	Known	Known	None	0.15000000596046448	None	None	None	None
m54284U_191212_053548/51578299/ccs	PacBio_Hippocampus_Rep1	mm10_ERCC_SIRV	chr2	132267931	132265982	-	1	1950	90889	554378	ENCODEMG000090889	ENCODEMT000554378	ENCODEMG000090889	ENCODEMT000554378	Antisense	Antisense	None	0.8500000238418579	None	None	None	None
m54284U_191109_043049/134481169/ccs	PacBio_Cortex_Rep2	mm10_ERCC_SIRV	chr10	75317061	75334788	+	3	2416	30681	80528	ENSMUSG00000020178.6	ENSMUST00000105420.2	Adora2a	Adora2a-201	Known	Known	None	0.20000000298023224	None	None	None	None
m54284U_191212_053548/154339682/ccs	PacBio_Hippocampus_Rep1	mm10_ERCC_SIRV	chr11	102310418	102305995	-	12	2016	34558	553954	ENSMUSG00000020923.17	ENCODEMT000553954	Ubtf	ENCODEMT000553954	Known	ISM	Both	0.05000000074505806	None	None	None	None
m54284U_191212_053548/61671068/ccs	PacBio_Hippocampus_Rep1	mm10_ERCC_SIRV	chr2	132268512	132265982	-	1	2531	90889	554378	ENCODEMG000090889	ENCODEMT000554378	ENCODEMG000090889	ENCODEMT000554378	Antisense	Antisense	None	0.8500000238418579	None	None	None	None
m54284U_191213_120042/126419924/ccs	PacBio_Hippocampus_Rep2	mm10_ERCC_SIRV	chr9	119341241	119350294	+	12	1810	29306	77173	ENSMUSG00000036138.16	ENSMUST00000039784.11	Acaa1a	Acaa1a-201	Known	Known	None	0.10000000149011612	None	None	None	None
m54284U_191212_053548/65012693/ccs	PacBio_Hippocampus_Rep1	mm10_ERCC_SIRV	chr2	132267931	132265982	-	1	1950	90889	554378	ENCODEMG000090889	ENCODEMT000554378	ENCODEMG000090889	ENCODEMT000554378	Antisense	Antisense	None	0.8500000238418579	None	None	None	None
m54284U_191213_120042/151652714/ccs	PacBio_Hippocampus_Rep2	mm10_ERCC_SIRV	chr7	139086116	139101779	+	12	2248	23833	554204	ENSMUSG00000025478.15	ENCODEMT000554204	Dpysl4	ENCODEMT000554204	Known	NIC	None	0.8999999761581421	None	None	None	None
m54284U_191107_221739/155321533/ccs	PacBio_Cortex_Rep1	mm10_ERCC_SIRV	chr4	138304814	138312195	+	11	1603	12453	32424	ENSMUSG00000028757.4	ENSMUST00000030538.4	Ddost	Ddost-201	Known	Known	None	0.550000011920929	None	None	None	None
m54284U_191212_053548/65144173/ccs	PacBio_Hippocampus_Rep1	mm10_ERCC_SIRV	chr2	132268474	132265982	-	1	2493	90889	554378	ENCODEMG000090889	ENCODEMT000554378	ENCODEMG000090889	ENCODEMT000554378	Antisense	Antisense	None	0.8500000238418579	None	None	None	None
m54284U_191107_221739/43059246/ccs	PacBio_Cortex_Rep1	mm10_ERCC_SIRV	chr10	75317064	75334792	+	3	2417	30681	80528	ENSMUSG00000020178.6	ENSMUST00000105420.2	Adora2a	Adora2a-201	Known	Known	None	0.25	None	None	None	None
m54284U_191212_053548/70386828/ccs	PacBio_Hippocampus_Rep1	mm10_ERCC_SIRV	chr2	132270223	132265982	-	1	4242	90889	554378	ENCODEMG000090889	ENCODEMT000554378	ENCODEMG000090889	ENCODEMT000554378	Antisense	Antisense	None	0.8500000238418579	None	None	None	None
m54284U_191212_053548/76416909/ccs	PacBio_Hippocampus_Rep1	mm10_ERCC_SIRV	chr2	132267931	132265982	-	1	1950	90889	554378	ENCODEMG000090889	ENCODEMT000554378	ENCODEMG000090889	ENCODEMT000554378	Antisense	Antisense	None	0.8500000238418579	None	None	None	None
m54284U_191109_043049/96077754/ccs	PacBio_Cortex_Rep2	mm10_ERCC_SIRV	chr7	139086096	139101778	+	15	2649	23833	554279	ENSMUSG00000025478.15	ENCODEMT000554279	Dpysl4	ENCODEMT000554279	Known	NNC	None	0.8500000238418579	None	None	None	None
m54284U_191212_053548/154863259/ccs	PacBio_Hippocampus_Rep1	mm10_ERCC_SIRV	chr11	102317643	102305992	-	21	3073	34558	91067	ENSMUSG00000020923.17	ENSMUST00000107123.9	Ubtf	Ubtf-206	Known	Known	None	0.05000000074505806	None	None	None	None
m54284U_191212_053548/128059198/ccs	PacBio_Hippocampus_Rep1	mm10_ERCC_SIRV	chr4	138304814	138312611	+	11	2019	12453	32424	ENSMUSG00000028757.4	ENSMUST00000030538.4	Ddost	Ddost-201	Known	Known	None	0.15000000596046448	None	None	None	None
m54284U_191107_221739/114754718/ccs	PacBio_Cortex_Rep1	mm10_ERCC_SIRV	chr9	119341088	119350298	+	12	3642	29306	554376	ENSMUSG00000036138.16	ENCODEMT000554376	Acaa1a	ENCODEMT000554376	Known	NIC	None	0.10000000149011612	None	None	None	None
m54284U_191213_120042/106039975/ccs	PacBio_Hippocampus_Rep2	mm10_ERCC_SIRV	chr5	142608753	142563485	-	7	2143	15979	42182	ENSMUSG00000039533.8	ENSMUST00000037048.8	Mmd2	Mmd2-201	Known	Known	None	0.4000000059604645	None	None	None	None
m54284U_191212_053548/86966386/ccs	PacBio_Hippocampus_Rep1	mm10_ERCC_SIRV	chr2	132268512	132265982	-	1	2531	90889	554378	ENCODEMG000090889	ENCODEMT000554378	ENCODEMG000090889	ENCODEMT000554378	Antisense	Antisense	None	0.8500000238418579	None	None	None	None
m54284U_191107_221739/148833820/ccs	PacBio_Cortex_Rep1	mm10_ERCC_SIRV	chr10	75317064	75334780	+	3	2405	30681	80528	ENSMUSG00000020178.6	ENSMUST00000105420.2	Adora2a	Adora2a-201	Known	Known	None	0.30000001192092896	None	None	None	None
m54284U_191212_053548/106695157/ccs	PacBio_Hippocampus_Rep1	mm10_ERCC_SIRV	chr2	132270225	132265982	-	1	4244	90889	554378	ENCODEMG000090889	ENCODEMT000554378	ENCODEMG000090889	ENCODEMT000554378	Antisense	Antisense	None	0.8500000238418579	None	None	None	None
m54284U_191212_053548/107415559/ccs	PacBio_Hippocampus_Rep1	mm10_ERCC_SIRV	chr2	132267931	132265982	-	1	1950	90889	554378	ENCODEMG000090889	ENCODEMT000554378	ENCODEMG000090889	ENCODEMT000554378	Antisense	Antisense	None	0.8500000238418579	None	None	None	None
m54284U_191212_053548/56560195/ccs	PacBio_Hippocampus_Rep1	mm10_ERCC_SIRV	chr7	139086096	139101762	+	14	2515	23833	62262	ENSMUSG00000025478.15	ENSMUST00000026551.14	Dpysl4	Dpysl4-201	Known	Known	None	0.75	None	None	None	None
m54284U_191213_120042/175114862/ccs	PacBio_Hippocampus_Rep2	mm10_ERCC_SIRV	chr4	138304814	138312612	+	11	2020	12453	32424	ENSMUSG00000028757.4	ENSMUST00000030538.4	Ddost	Ddost-201	Known	Known	None	0.15000000596046448	None	None	None	None
m54284U_191212_053548/114625062/ccs	PacBio_Hippocampus_Rep1	mm10_ERCC_SIRV	chr2	132267931	132265982	-	1	1950	90889	554378	ENCODEMG000090889	ENCODEMT000554378	ENCODEMG000090889	ENCODEMT000554378	Antisense	Antisense	None	0.8500000238418579	None	None	None	None
m54284U_191107_221739/168625751/ccs	PacBio_Cortex_Rep1	mm10_ERCC_SIRV	chr10	75317064	75334788	+	3	2413	30681	80528	ENSMUSG00000020178.6	ENSMUST00000105420.2	Adora2a	Adora2a-201	Known	Known	None	0.20000000298023224	None	None	None	None
m54284U_191212_053548/155123787/ccs	PacBio_Hippocampus_Rep1	mm10_ERCC_SIRV	chr11	102317651	102305992	-	20	2970	34558	91064	ENSMUSG00000020923.17	ENSMUST00000107117.8	Ubtf	Ubtf-204	Known	Known	None	0.05000000074505806	None	None	None	None
m54284U_191107_221739/138084818/ccs	PacBio_Cortex_Rep1	mm10_ERCC_SIRV	chr9	119341242	119350294	+	11	3770	29306	554381	ENSMUSG00000036138.16	ENCODEMT000554381	Acaa1a	ENCODEMT000554381	Known	ISM	Suffix	0.10000000149011612	None	None	None	None
m54284U_191212_053548/119932817/ccs	PacBio_Hippocampus_Rep1	mm10_ERCC_SIRV	chr2	132267931	132265982	-	1	1950	90889	554378	ENCODEMG000090889	ENCODEMT000554378	ENCODEMG000090889	ENCODEMT000554378	Antisense	Antisense	None	0.8500000238418579	None	None	None	None
m54284U_191213_120042/41681793/ccs	PacBio_Hippocampus_Rep2	mm10_ERCC_SIRV	chr7	139086096	139101765	+	14	2518	23833	62262	ENSMUSG00000025478.15	ENSMUST00000026551.14	Dpysl4	Dpysl4-201	Known	Known	None	0.8500000238418579	None	None	None	None
m54284U_191213_120042/180421687/ccs	PacBio_Hippocampus_Rep2	mm10_ERCC_SIRV	chr4	138304814	138312225	+	11	1633	12453	32424	ENSMUSG00000028757.4	ENSMUST00000030538.4	Ddost	Ddost-201	Known	Known	None	0.15000000596046448	None	None	None	None
m54284U_191212_053548/126421549/ccs	PacBio_Hippocampus_Rep1	mm10_ERCC_SIRV	chr2	132268512	132265982	-	1	2531	90889	554378	ENCODEMG000090889	ENCODEMT000554378	ENCODEMG000090889	ENCODEMT000554378	Antisense	Antisense	None	0.8500000238418579	None	None	None	None
m54284U_191107_221739/146211956/ccs	PacBio_Cortex_Rep1	mm10_ERCC_SIRV	chr10	75317068	75334781	+	3	2402	30681	80528	ENSMUSG00000020178.6	ENSMUST00000105420.2	Adora2a	Adora2a-201	Known	Known	None	0.30000001192092896	None	None	None	None
m54284U_191212_053548/127140544/ccs	PacBio_Hippocampus_Rep1	mm10_ERCC_SIRV	chr2	132268448	132265982	-	1	2467	90889	554378	ENCODEMG000090889	ENCODEMT000554378	ENCODEMG000090889	ENCODEMT000554378	Antisense	Antisense	None	0.8500000238418579	None	None	None	None
m54284U_191212_053548/144247589/ccs	PacBio_Hippocampus_Rep1	mm10_ERCC_SIRV	chr2	132267931	132265982	-	1	1950	90889	554378	ENCODEMG000090889	ENCODEMT000554378	ENCODEMG000090889	ENCODEMT000554378	Antisense	Antisense	None	0.8500000238418579	None	None	None	None
m54284U_191212_053548/155257033/ccs	PacBio_Hippocampus_Rep1	mm10_ERCC_SIRV	chr11	102319821	102305990	-	20	3005	34558	553824	ENSMUSG00000020923.17	ENCODEMT000553824	Ubtf	ENCODEMT000553824	Known	NIC	None	0.05000000074505806	None	None	None	None
m54284U_191213_120042/106170695/ccs	PacBio_Hippocampus_Rep2	mm10_ERCC_SIRV	chr5	142608766	142563485	-	7	2156	15979	42182	ENSMUSG00000039533.8	ENSMUST00000037048.8	Mmd2	Mmd2-201	Known	Known	None	0.4000000059604645	None	None	None	None
m54284U_191109_043049/47842617/ccs	PacBio_Cortex_Rep2	mm10_ERCC_SIRV	chr9	119341246	119350298	+	13	1681	29306	554306	ENSMUSG00000036138.16	ENCODEMT000554306	Acaa1a	ENCODEMT000554306	Known	NNC	None	0.10000000149011612	None	None	None	None
m54284U_191107_221739/153552261/ccs	PacBio_Cortex_Rep1	mm10_ERCC_SIRV	chr7	139086097	139101765	+	14	2517	23833	62262	ENSMUSG00000025478.15	ENSMUST00000026551.14	Dpysl4	Dpysl4-201	Known	Known	None	0.8500000238418579	None	None	None	None
m54284U_191109_043049/50988898/ccs	PacBio_Cortex_Rep2	mm10_ERCC_SIRV	chr4	138304815	138312611	+	11	2018	12453	32424	ENSMUSG00000028757.4	ENSMUST00000030538.4	Ddost	Ddost-201	Known	Known	None	0.15000000596046448	None	None	None	None
m54284U_191212_053548/148963711/ccs	PacBio_Hippocampus_Rep1	mm10_ERCC_SIRV	chr2	132268512	132265982	-	1	2531	90889	554378	ENCODEMG000090889	ENCODEMT000554378	ENCODEMG000090889	ENCODEMT000554378	Antisense	Antisense	None	0.8500000238418579	None	None	None	None
m54284U_191213_120042/10158171/ccs	PacBio_Hippocampus_Rep2	mm10_ERCC_SIRV	chr9	119341242	119350294	+	13	3717	29306	554382	ENSMUSG00000036138.16	ENCODEMT000554382	Acaa1a	ENCODEMT000554382	Known	NNC	None	0.10000000149011612	None	None	None	None
m54284U_191107_221739/111150186/ccs	PacBio_Cortex_Rep1	mm10_ERCC_SIRV	chr10	75317074	75334781	+	3	2396	30681	80528	ENSMUSG00000020178.6	ENSMUST00000105420.2	Adora2a	Adora2a-201	Known	Known	None	0.30000001192092896	None	None	None	None
m54284U_191212_053548/151718363/ccs	PacBio_Hippocampus_Rep1	mm10_ERCC_SIRV	chr2	132268513	132265982	-	1	2532	90889	554378	ENCODEMG000090889	ENCODEMT000554378	ENCODEMG000090889	ENCODEMT000554378	Antisense	Antisense	None	0.8500000238418579	None	None	None	None
m54284U_191212_053548/161744068/ccs	PacBio_Hippocampus_Rep1	mm10_ERCC_SIRV	chr2	132267931	132265982	-	1	1950	90889	554378	ENCODEMG000090889	ENCODEMT000554378	ENCODEMG000090889	ENCODEMT000554378	Antisense	Antisense	None	0.8500000238418579	None	None	None	None
m54284U_191212_053548/170787083/ccs	PacBio_Hippocampus_Rep1	mm10_ERCC_SIRV	chr7	139086097	139101765	+	14	2517	23833	62262	ENSMUSG00000025478.15	ENSMUST00000026551.14	Dpysl4	Dpysl4-201	Known	Known	None	0.8500000238418579	None	None	None	None
m54284U_191109_043049/91293538/ccs	PacBio_Cortex_Rep2	mm10_ERCC_SIRV	chr4	138304816	138312225	+	11	1631	12453	32424	ENSMUSG00000028757.4	ENSMUST00000030538.4	Ddost	Ddost-201	Known	Known	None	0.15000000596046448	None	None	None	None
m54284U_191212_053548/167446036/ccs	PacBio_Hippocampus_Rep1	mm10_ERCC_SIRV	chr2	132268512	132265982	-	1	2531	90889	554378	ENCODEMG000090889	ENCODEMT000554378	ENCODEMG000090889	ENCODEMT000554378	Antisense	Antisense	None	0.8500000238418579	None	None	None	None
m54284U_191212_053548/156369585/ccs	PacBio_Hippocampus_Rep1	mm10_ERCC_SIRV	chr11	102316643	102305992	-	19	3070	34558	91063	ENSMUSG00000020923.17	ENSMUST00000107115.7	Ubtf	Ubtf-203	Known	Known	None	0.05000000074505806	None	None	None	None
m54284U_191212_053548/170002607/ccs	PacBio_Hippocampus_Rep1	mm10_ERCC_SIRV	chr2	132267931	132265982	-	1	1950	90889	554378	ENCODEMG000090889	ENCODEMT000554378	ENCODEMG000090889	ENCODEMT000554378	Antisense	Antisense	None	0.8500000238418579	None	None	None	None
m54284U_191107_221739/57804103/ccs	PacBio_Cortex_Rep1	mm10_ERCC_SIRV	chr10	75317077	75334781	+	3	2393	30681	80528	ENSMUSG00000020178.6	ENSMUST00000105420.2	Adora2a	Adora2a-201	Known	Known	None	0.30000001192092896	None	None	None	None
m54284U_191213_120042/73662935/ccs	PacBio_Hippocampus_Rep2	mm10_ERCC_SIRV	chr9	119341244	119350292	+	12	1805	29306	77173	ENSMUSG00000036138.16	ENSMUST00000039784.11	Acaa1a	Acaa1a-201	Known	Known	None	0.10000000149011612	None	None	None	None
m54284U_191212_053548/179440193/ccs	PacBio_Hippocampus_Rep1	mm10_ERCC_SIRV	chr2	132267931	132265982	-	1	1950	90889	554378	ENCODEMG000090889	ENCODEMT000554378	ENCODEMG000090889	ENCODEMT000554378	Antisense	Antisense	None	0.8500000238418579	None	None	None	None
m54284U_191213_120042/27198266/ccs	PacBio_Hippocampus_Rep2	mm10_ERCC_SIRV	chr7	139086097	139101765	+	14	2517	23833	62262	ENSMUSG00000025478.15	ENSMUST00000026551.14	Dpysl4	Dpysl4-201	Known	Known	None	0.8500000238418579	None	None	None	None
m54284U_191213_120042/73992365/ccs	PacBio_Hippocampus_Rep2	mm10_ERCC_SIRV	chr4	138304816	138312612	+	11	2018	12453	32424	ENSMUSG00000028757.4	ENSMUST00000030538.4	Ddost	Ddost-201	Known	Known	None	0.15000000596046448	None	None	None	None
m54284U_191212_053548/9767476/ccs	PacBio_Hippocampus_Rep1	mm10_ERCC_SIRV	chr2	132267925	132265984	-	1	1942	90889	554378	ENCODEMG000090889	ENCODEMT000554378	ENCODEMG000090889	ENCODEMT000554378	Antisense	Antisense	None	0.75	None	None	None	None
m54284U_191212_053548/38144402/ccs	PacBio_Hippocampus_Rep1	mm10_ERCC_SIRV	chr2	132267933	132265989	-	1	1945	90889	554378	ENCODEMG000090889	ENCODEMT000554378	ENCODEMG000090889	ENCODEMT000554378	Antisense	Antisense	None	0.5	None	None	None	None
m54284U_191109_043049/132150/ccs	PacBio_Cortex_Rep2	mm10_ERCC_SIRV	chr10	75317077	75334780	+	3	2392	30681	80528	ENSMUSG00000020178.6	ENSMUST00000105420.2	Adora2a	Adora2a-201	Known	Known	None	0.30000001192092896	None	None	None	None
m54284U_191213_120042/106300110/ccs	PacBio_Hippocampus_Rep2	mm10_ERCC_SIRV	chr5	142608754	142563485	-	7	2144	15979	42182	ENSMUSG00000039533.8	ENSMUST00000037048.8	Mmd2	Mmd2-201	Known	Known	None	0.4000000059604645	None	None	None	None
m54284U_191212_053548/157155754/ccs	PacBio_Hippocampus_Rep1	mm10_ERCC_SIRV	chr11	102318960	102305992	-	20	3013	34558	91061	ENSMUSG00000020923.17	ENSMUST00000178839.7	Ubtf	Ubtf-213	Known	Known	None	0.05000000074505806	None	None	None	None
m54284U_191109_043049/146998770/ccs	PacBio_Cortex_Rep2	mm10_ERCC_SIRV	chr2	132266716	132266542	-	1	175	90889	554378	ENCODEMG000090889	ENCODEMT000554378	ENCODEMG000090889	ENCODEMT000554378	Antisense	Antisense	None	0.800000011920929	None	None	None	None
m54284U_191213_120042/133498772/ccs	PacBio_Hippocampus_Rep2	mm10_ERCC_SIRV	chr9	119341246	119350294	+	12	1805	29306	77173	ENSMUSG00000036138.16	ENSMUST00000039784.11	Acaa1a	Acaa1a-201	Known	Known	None	0.10000000149011612	None	None	None	None
m54284U_191107_221739/41814740/ccs	PacBio_Cortex_Rep1	mm10_ERCC_SIRV	chr7	139086098	139101771	+	14	2522	23833	62262	ENSMUSG00000025478.15	ENSMUST00000026551.14	Dpysl4	Dpysl4-201	Known	Known	None	0.8500000238418579	None	None	None	None
m54284U_191107_221739/3606802/ccs	PacBio_Cortex_Rep1	mm10_ERCC_SIRV	chr4	138304817	138312619	+	11	2024	12453	32424	ENSMUSG00000028757.4	ENSMUST00000030538.4	Ddost	Ddost-201	Known	Known	None	0.15000000596046448	None	None	None	None
m54284U_191109_043049/117507140/ccs	PacBio_Cortex_Rep2	mm10_ERCC_SIRV	chr10	75317077	75334771	+	3	2383	30681	80528	ENSMUSG00000020178.6	ENSMUST00000105420.2	Adora2a	Adora2a-201	Known	Known	None	0.20000000298023224	None	None	None	None
m54284U_191212_053548/12322274/ccs	PacBio_Hippocampus_Rep1	mm10_ERCC_SIRV	chr2	132270223	132268960	-	1	1264	90890	554383	ENCODEMG000090890	ENCODEMT000554383	ENCODEMG000090890	ENCODEMT000554383	Antisense	Antisense	None	0.8999999761581421	None	None	None	None
m54284U_191107_221739/131533057/ccs	PacBio_Cortex_Rep1	mm10_ERCC_SIRV	chr7	139086098	139101765	+	14	2516	23833	62262	ENSMUSG00000025478.15	ENSMUST00000026551.14	Dpysl4	Dpysl4-201	Known	Known	None	0.8500000238418579	None	None	None	None
m54284U_191109_043049/160500172/ccs	PacBio_Cortex_Rep2	mm10_ERCC_SIRV	chr4	138304817	138312610	+	11	2015	12453	32424	ENSMUSG00000028757.4	ENSMUST00000030538.4	Ddost	Ddost-201	Known	Known	None	0.15000000596046448	None	None	None	None
m54284U_191212_053548/157878634/ccs	PacBio_Hippocampus_Rep1	mm10_ERCC_SIRV	chr11	102317232	102305992	-	20	2959	34558	91066	ENSMUSG00000020923.17	ENSMUST00000107119.8	Ubtf	Ubtf-205	Known	Known	None	0.05000000074505806	None	None	None	None
m54284U_191107_221739/70781290/ccs	PacBio_Cortex_Rep1	mm10_ERCC_SIRV	chr9	119341249	119350298	+	12	1806	29306	77173	ENSMUSG00000036138.16	ENSMUST00000039784.11	Acaa1a	Acaa1a-201	Known	Known	None	0.05000000074505806	None	None	None	None
m54284U_191212_053548/122096463/ccs	PacBio_Hippocampus_Rep1	mm10_ERCC_SIRV	chr2	132271918	132268960	-	1	2959	90890	554383	ENCODEMG000090890	ENCODEMT000554383	ENCODEMG000090890	ENCODEMT000554383	Antisense	Antisense	None	0.8999999761581421	None	None	None	None
m54284U_191107_221739/151586823/ccs	PacBio_Cortex_Rep1	mm10_ERCC_SIRV	chr10	75317083	75334780	+	3	2382	30681	554384	ENSMUSG00000020178.6	ENCODEMT000554384	Adora2a	ENCODEMT000554384	Known	NIC	None	0.30000001192092896	None	None	None	None
m54284U_191107_221739/142935708/ccs	PacBio_Cortex_Rep1	mm10_ERCC_SIRV	chr7	139086098	139101765	+	14	2516	23833	62262	ENSMUSG00000025478.15	ENSMUST00000026551.14	Dpysl4	Dpysl4-201	Known	Known	None	0.8500000238418579	None	None	None	None
m54284U_191212_053548/5703381/ccs	PacBio_Hippocampus_Rep1	mm10_ERCC_SIRV	chr4	138304817	138312581	+	11	1986	12453	32424	ENSMUSG00000028757.4	ENSMUST00000030538.4	Ddost	Ddost-201	Known	Known	None	0.6000000238418579	None	None	None	None
m54284U_191109_043049/118819601/ccs	PacBio_Cortex_Rep2	mm10_ERCC_SIRV	chr2	132271918	132271001	-	1	918	90891	554385	ENCODEMG000090891	ENCODEMT000554385	ENCODEMG000090891	ENCODEMT000554385	Antisense	Antisense	None	0.30000001192092896	None	None	None	None
m54284U_191213_120042/106695137/ccs	PacBio_Hippocampus_Rep2	mm10_ERCC_SIRV	chr5	142608788	142563654	-	6	2081	15979	552204	ENSMUSG00000039533.8	ENCODEMT000552204	Mmd2	ENCODEMT000552204	Known	NIC	None	0.4000000059604645	None	None	None	None
m54284U_191212_053548/158073083/ccs	PacBio_Hippocampus_Rep1	mm10_ERCC_SIRV	chr11	102318961	102305992	-	20	3014	34558	91061	ENSMUSG00000020923.17	ENSMUST00000178839.7	Ubtf	Ubtf-213	Known	Known	None	0.05000000074505806	None	None	None	None
m54284U_191107_221739/145228801/ccs	PacBio_Cortex_Rep1	mm10_ERCC_SIRV	chr9	119341249	119350294	+	12	1802	29306	77173	ENSMUSG00000036138.16	ENSMUST00000039784.11	Acaa1a	Acaa1a-201	Known	Known	None	0.10000000149011612	None	None	None	None
m54284U_191107_221739/155190133/ccs	PacBio_Cortex_Rep1	mm10_ERCC_SIRV	chr10	75317083	75334781	+	3	2387	30681	80528	ENSMUSG00000020178.6	ENSMUST00000105420.2	Adora2a	Adora2a-201	Known	Known	None	0.30000001192092896	None	None	None	None
m54284U_191109_043049/141297259/ccs	PacBio_Cortex_Rep2	mm10_ERCC_SIRV	chr2	132273309	132271026	-	1	2284	90891	554385	ENCODEMG000090891	ENCODEMT000554385	ENCODEMG000090891	ENCODEMT000554385	Antisense	Antisense	None	0.10000000149011612	None	None	None	None
m54284U_191109_043049/75893510/ccs	PacBio_Cortex_Rep2	mm10_ERCC_SIRV	chr7	139086098	139101773	+	14	2524	23833	62262	ENSMUSG00000025478.15	ENSMUST00000026551.14	Dpysl4	Dpysl4-201	Known	Known	None	0.8500000238418579	None	None	None	None
m54284U_191212_053548/50661815/ccs	PacBio_Hippocampus_Rep1	mm10_ERCC_SIRV	chr4	138304817	138312615	+	11	2020	12453	32424	ENSMUSG00000028757.4	ENSMUST00000030538.4	Ddost	Ddost-201	Known	Known	None	0.15000000596046448	None	None	None	None
m54284U_191107_221739/152503556/ccs	PacBio_Cortex_Rep1	mm10_ERCC_SIRV	chr2	132271213	132276141	+	1	4929	6172	554386	ENSMUSG00000058793.14	ENCODEMT000554386	Cds2	ENCODEMT000554386	Known	Genomic	None	0.8999999761581421	None	None	None	None
m54284U_191109_043049/65931980/ccs	PacBio_Cortex_Rep2	mm10_ERCC_SIRV	chr10	75317083	75334779	+	3	2385	30681	80528	ENSMUSG00000020178.6	ENSMUST00000105420.2	Adora2a	Adora2a-201	Known	Known	None	0.30000001192092896	None	None	None	None
m54284U_191109_043049/173673201/ccs	PacBio_Cortex_Rep2	mm10_ERCC_SIRV	chr7	139086098	139101765	+	14	2516	23833	62262	ENSMUSG00000025478.15	ENSMUST00000026551.14	Dpysl4	Dpysl4-201	Known	Known	None	0.8500000238418579	None	None	None	None
m54284U_191212_053548/23792341/ccs	PacBio_Hippocampus_Rep1	mm10_ERCC_SIRV	chr9	119341249	119350292	+	12	1800	29306	77173	ENSMUSG00000036138.16	ENSMUST00000039784.11	Acaa1a	Acaa1a-201	Known	Known	None	0.10000000149011612	None	None	None	None
m54284U_191212_053548/159515695/ccs	PacBio_Hippocampus_Rep1	mm10_ERCC_SIRV	chr11	102317628	102305992	-	20	2947	34558	91064	ENSMUSG00000020923.17	ENSMUST00000107117.8	Ubtf	Ubtf-204	Known	Known	None	0.05000000074505806	None	None	None	None
m54284U_191212_053548/105121158/ccs	PacBio_Hippocampus_Rep1	mm10_ERCC_SIRV	chr4	138304817	138312612	+	11	2017	12453	32424	ENSMUSG00000028757.4	ENSMUST00000030538.4	Ddost	Ddost-201	Known	Known	None	0.15000000596046448	None	None	None	None
m54284U_191107_221739/126486307/ccs	PacBio_Cortex_Rep1	mm10_ERCC_SIRV	chr2	132275204	132271889	-	1	3316	90891	554385	ENCODEMG000090891	ENCODEMT000554385	ENCODEMG000090891	ENCODEMT000554385	Antisense	Antisense	None	0.5	None	None	None	None
m54284U_191212_053548/36637377/ccs	PacBio_Hippocampus_Rep1	mm10_ERCC_SIRV	chr2	132272873	132276141	+	1	3057	6172	554386	ENSMUSG00000058793.14	ENCODEMT000554386	Cds2	ENCODEMT000554386	Known	Genomic	None	0.8999999761581421	None	None	None	None
m54284U_191212_053548/37225604/ccs	PacBio_Hippocampus_Rep1	mm10_ERCC_SIRV	chr2	132273879	132276138	+	1	2048	6172	554386	ENSMUSG00000058793.14	ENCODEMT000554386	Cds2	ENCODEMT000554386	Known	Genomic	None	0.75	None	None	None	None
m54284U_191109_043049/97321945/ccs	PacBio_Cortex_Rep2	mm10_ERCC_SIRV	chr10	75317083	75334781	+	3	2387	30681	80528	ENSMUSG00000020178.6	ENSMUST00000105420.2	Adora2a	Adora2a-201	Known	Known	None	0.30000001192092896	None	None	None	None
m54284U_191213_120042/1968217/ccs	PacBio_Hippocampus_Rep2	mm10_ERCC_SIRV	chr7	139086099	139101741	+	14	2491	23833	62262	ENSMUSG00000025478.15	ENSMUST00000026551.14	Dpysl4	Dpysl4-201	Known	Known	None	0.25	None	None	None	None
m54284U_191213_120042/107153196/ccs	PacBio_Hippocampus_Rep2	mm10_ERCC_SIRV	chr5	142608751	142563485	-	7	2141	15979	42182	ENSMUSG00000039533.8	ENSMUST00000037048.8	Mmd2	Mmd2-201	Known	Known	None	0.4000000059604645	None	None	None	None
m54284U_191213_120042/104203355/ccs	PacBio_Hippocampus_Rep2	mm10_ERCC_SIRV	chr4	138304817	138312225	+	11	1630	12453	32424	ENSMUSG00000028757.4	ENSMUST00000030538.4	Ddost	Ddost-201	Known	Known	None	0.15000000596046448	None	None	None	None
m54284U_191107_221739/36702220/ccs	PacBio_Cortex_Rep1	mm10_ERCC_SIRV	chr2	132274108	132276141	+	1	1822	6172	554386	ENSMUSG00000058793.14	ENCODEMT000554386	Cds2	ENCODEMT000554386	Known	Genomic	None	0.8999999761581421	None	None	None	None
m54284U_191212_053548/159844028/ccs	PacBio_Hippocampus_Rep1	mm10_ERCC_SIRV	chr11	102317658	102305992	-	21	3088	34558	91067	ENSMUSG00000020923.17	ENSMUST00000107123.9	Ubtf	Ubtf-206	Known	Known	None	0.05000000074505806	None	None	None	None
m54284U_191212_053548/146146559/ccs	PacBio_Hippocampus_Rep1	mm10_ERCC_SIRV	chr9	119341301	119350298	+	11	3763	29306	554381	ENSMUSG00000036138.16	ENCODEMT000554381	Acaa1a	ENCODEMT000554381	Known	ISM	Suffix	0.10000000149011612	None	None	None	None
m54284U_191107_221739/162464875/ccs	PacBio_Cortex_Rep1	mm10_ERCC_SIRV	chr10	75317084	75334792	+	3	2397	30681	80528	ENSMUSG00000020178.6	ENSMUST00000105420.2	Adora2a	Adora2a-201	Known	Known	None	0.25	None	None	None	None
m54284U_191109_043049/17891519/ccs	PacBio_Cortex_Rep2	mm10_ERCC_SIRV	chr7	139086100	139101768	+	14	2517	23833	62262	ENSMUSG00000025478.15	ENSMUST00000026551.14	Dpysl4	Dpysl4-201	Known	Known	None	0.8999999761581421	None	None	None	None
m54284U_191109_043049/97978349/ccs	PacBio_Cortex_Rep2	mm10_ERCC_SIRV	chr2	132293461	132289850	-	1	3612	90892	554387	ENCODEMG000090892	ENCODEMT000554387	ENCODEMG000090892	ENCODEMT000554387	Antisense	Antisense	None	0.75	None	None	None	None
m54284U_191107_221739/25888664/ccs	PacBio_Cortex_Rep1	mm10_ERCC_SIRV	chr10	75317085	75334777	+	4	2503	30681	554388	ENSMUSG00000020178.6	ENCODEMT000554388	Adora2a	ENCODEMT000554388	Known	NNC	None	0.25	None	None	None	None
m54284U_191213_120042/148638317/ccs	PacBio_Hippocampus_Rep2	mm10_ERCC_SIRV	chr4	138304817	138312610	+	11	2015	12453	32424	ENSMUSG00000028757.4	ENSMUST00000030538.4	Ddost	Ddost-201	Known	Known	None	0.15000000596046448	None	None	None	None
m54284U_191212_053548/159909100/ccs	PacBio_Hippocampus_Rep1	mm10_ERCC_SIRV	chr11	102319008	102305992	-	20	3061	34558	91061	ENSMUSG00000020923.17	ENSMUST00000178839.7	Ubtf	Ubtf-213	Known	Known	None	0.05000000074505806	None	None	None	None
m54284U_191213_120042/104204633/ccs	PacBio_Hippocampus_Rep2	mm10_ERCC_SIRV	chr9	119341249	119350294	+	12	1802	29306	77173	ENSMUSG00000036138.16	ENSMUST00000039784.11	Acaa1a	Acaa1a-201	Known	Known	None	0.10000000149011612	None	None	None	None
m54284U_191109_043049/48433217/ccs	PacBio_Cortex_Rep2	mm10_ERCC_SIRV	chr2	132293231	132290034	-	1	3278	90892	554387	ENCODEMG000090892	ENCODEMT000554387	ENCODEMG000090892	ENCODEMT000554387	Antisense	Antisense	None	1.0	None	None	None	None
m54284U_191109_043049/133693747/ccs	PacBio_Cortex_Rep2	mm10_ERCC_SIRV	chr7	139086100	139101765	+	14	2514	23833	62262	ENSMUSG00000025478.15	ENSMUST00000026551.14	Dpysl4	Dpysl4-201	Known	Known	None	0.8500000238418579	None	None	None	None
m54284U_191213_120042/156959401/ccs	PacBio_Hippocampus_Rep2	mm10_ERCC_SIRV	chr4	138304817	138312612	+	11	2017	12453	32424	ENSMUSG00000028757.4	ENSMUST00000030538.4	Ddost	Ddost-201	Known	Known	None	0.15000000596046448	None	None	None	None
m54284U_191109_043049/68028870/ccs	PacBio_Cortex_Rep2	mm10_ERCC_SIRV	chr2	132292096	132290034	-	1	2143	90892	554387	ENCODEMG000090892	ENCODEMT000554387	ENCODEMG000090892	ENCODEMT000554387	Antisense	Antisense	None	1.0	None	None	None	None
m54284U_191107_221739/68157789/ccs	PacBio_Cortex_Rep1	mm10_ERCC_SIRV	chr10	75317085	75334780	+	3	2384	30681	80528	ENSMUSG00000020178.6	ENSMUST00000105420.2	Adora2a	Adora2a-201	Known	Known	None	0.30000001192092896	None	None	None	None
m54284U_191212_053548/40699711/ccs	PacBio_Hippocampus_Rep1	mm10_ERCC_SIRV	chr2	132293381	132290034	-	1	3428	90892	554387	ENCODEMG000090892	ENCODEMT000554387	ENCODEMG000090892	ENCODEMT000554387	Antisense	Antisense	None	1.0	None	None	None	None
m54284U_191213_120042/108791245/ccs	PacBio_Hippocampus_Rep2	mm10_ERCC_SIRV	chr5	142608768	142563485	-	7	2158	15979	42182	ENSMUSG00000039533.8	ENSMUST00000037048.8	Mmd2	Mmd2-201	Known	Known	None	0.4000000059604645	None	None	None	None
m54284U_191212_053548/66127166/ccs	PacBio_Hippocampus_Rep1	mm10_ERCC_SIRV	chr2	132293120	132290034	-	1	3167	90892	554387	ENCODEMG000090892	ENCODEMT000554387	ENCODEMG000090892	ENCODEMT000554387	Antisense	Antisense	None	1.0	None	None	None	None
m54284U_191212_053548/163251617/ccs	PacBio_Hippocampus_Rep1	mm10_ERCC_SIRV	chr11	102319014	102305992	-	20	3067	34558	91061	ENSMUSG00000020923.17	ENSMUST00000178839.7	Ubtf	Ubtf-213	Known	Known	None	0.05000000074505806	None	None	None	None
m54284U_191107_221739/28838707/ccs	PacBio_Cortex_Rep1	mm10_ERCC_SIRV	chr7	139086109	139101765	+	14	2505	23833	62262	ENSMUSG00000025478.15	ENSMUST00000026551.14	Dpysl4	Dpysl4-201	Known	Known	None	0.8500000238418579	None	None	None	None
m54284U_191109_043049/8717482/ccs	PacBio_Cortex_Rep2	mm10_ERCC_SIRV	chr9	119341250	119350294	+	12	1801	29306	77173	ENSMUSG00000036138.16	ENSMUST00000039784.11	Acaa1a	Acaa1a-201	Known	Known	None	0.10000000149011612	None	None	None	None
m54284U_191107_221739/2032279/ccs	PacBio_Cortex_Rep1	mm10_ERCC_SIRV	chr4	138304818	138312232	+	11	1636	12453	32424	ENSMUSG00000028757.4	ENSMUST00000030538.4	Ddost	Ddost-201	Known	Known	None	0.25	None	None	None	None
m54284U_191212_053548/148111369/ccs	PacBio_Hippocampus_Rep1	mm10_ERCC_SIRV	chr2	132293376	132290034	-	1	3423	90892	554387	ENCODEMG000090892	ENCODEMT000554387	ENCODEMG000090892	ENCODEMT000554387	Antisense	Antisense	None	1.0	None	None	None	None
m54284U_191212_053548/63048518/ccs	PacBio_Hippocampus_Rep1	mm10_ERCC_SIRV	chr9	119341251	119350293	+	10	3970	29306	554389	ENSMUSG00000036138.16	ENCODEMT000554389	Acaa1a	ENCODEMT000554389	Known	NNC	None	0.10000000149011612	None	None	None	None
m54284U_191107_221739/90114644/ccs	PacBio_Cortex_Rep1	mm10_ERCC_SIRV	chr10	75317086	75334779	+	3	2382	30681	80528	ENSMUSG00000020178.6	ENSMUST00000105420.2	Adora2a	Adora2a-201	Known	Known	None	0.30000001192092896	None	None	None	None
m54284U_191109_043049/177603794/ccs	PacBio_Cortex_Rep2	mm10_ERCC_SIRV	chr2	132292618	132290060	-	1	2633	90892	554387	ENCODEMG000090892	ENCODEMT000554387	ENCODEMG000090892	ENCODEMT000554387	Antisense	Antisense	None	0.44999998807907104	None	None	None	None
m54284U_191213_120042/128321558/ccs	PacBio_Hippocampus_Rep2	mm10_ERCC_SIRV	chr7	139086109	139101765	+	14	2505	23833	62262	ENSMUSG00000025478.15	ENSMUST00000026551.14	Dpysl4	Dpysl4-201	Known	Known	None	0.8500000238418579	None	None	None	None
m54284U_191107_221739/22283694/ccs	PacBio_Cortex_Rep1	mm10_ERCC_SIRV	chr4	138304818	138312201	+	11	1605	12453	32424	ENSMUSG00000028757.4	ENSMUST00000030538.4	Ddost	Ddost-201	Known	Known	None	0.550000011920929	None	None	None	None
m54284U_191107_221739/110298845/ccs	PacBio_Cortex_Rep1	mm10_ERCC_SIRV	chr10	75317086	75334781	+	3	2384	30681	80528	ENSMUSG00000020178.6	ENSMUST00000105420.2	Adora2a	Adora2a-201	Known	Known	None	0.30000001192092896	None	None	None	None
m54284U_191212_053548/163711111/ccs	PacBio_Hippocampus_Rep1	mm10_ERCC_SIRV	chr11	102316374	102305992	-	19	2801	34558	91063	ENSMUSG00000020923.17	ENSMUST00000107115.7	Ubtf	Ubtf-203	Known	Known	None	0.05000000074505806	None	None	None	None
m54284U_191212_053548/34474655/ccs	PacBio_Hippocampus_Rep1	mm10_ERCC_SIRV	chr2	132291856	132294097	+	1	2242	6172	554390	ENSMUSG00000058793.14	ENCODEMT000554390	Cds2	ENCODEMT000554390	Known	Genomic	None	0.8999999761581421	None	None	None	None
m54284U_191212_053548/74253086/ccs	PacBio_Hippocampus_Rep1	mm10_ERCC_SIRV	chr9	119341251	119350292	+	12	1798	29306	77173	ENSMUSG00000036138.16	ENSMUST00000039784.11	Acaa1a	Acaa1a-201	Known	Known	None	0.10000000149011612	None	None	None	None
m54284U_191109_043049/36178623/ccs	PacBio_Cortex_Rep2	mm10_ERCC_SIRV	chr7	139086110	139101765	+	14	2504	23833	62262	ENSMUSG00000025478.15	ENSMUST00000026551.14	Dpysl4	Dpysl4-201	Known	Known	None	0.8500000238418579	None	None	None	None
m54284U_191107_221739/94570194/ccs	PacBio_Cortex_Rep1	mm10_ERCC_SIRV	chr4	138304818	138312225	+	11	1629	12453	32424	ENSMUSG00000028757.4	ENSMUST00000030538.4	Ddost	Ddost-201	Known	Known	None	0.15000000596046448	None	None	None	None
m54284U_191213_120042/109710010/ccs	PacBio_Hippocampus_Rep2	mm10_ERCC_SIRV	chr5	142608760	142563485	-	7	2150	15979	42182	ENSMUSG00000039533.8	ENSMUST00000037048.8	Mmd2	Mmd2-201	Known	Known	None	0.4000000059604645	None	None	None	None
m54284U_191107_221739/132448590/ccs	PacBio_Cortex_Rep1	mm10_ERCC_SIRV	chr10	75317086	75334782	+	3	2385	30681	80528	ENSMUSG00000020178.6	ENSMUST00000105420.2	Adora2a	Adora2a-201	Known	Known	None	0.30000001192092896	None	None	None	None
m54284U_191107_221739/114688596/ccs	PacBio_Cortex_Rep1	mm10_ERCC_SIRV	chr2	132293243	132307620	+	12	3618	6172	554391	ENSMUSG00000058793.14	ENCODEMT000554391	Cds2	ENCODEMT000554391	Known	ISM	Suffix	0.10000000149011612	None	None	None	None
m54284U_191212_053548/164234111/ccs	PacBio_Hippocampus_Rep1	mm10_ERCC_SIRV	chr11	102318961	102305992	-	20	3014	34558	91061	ENSMUSG00000020923.17	ENSMUST00000178839.7	Ubtf	Ubtf-213	Known	Known	None	0.05000000074505806	None	None	None	None
m54284U_191109_043049/53937401/ccs	PacBio_Cortex_Rep2	mm10_ERCC_SIRV	chr9	119341254	119350294	+	12	1782	29306	77173	ENSMUSG00000036138.16	ENSMUST00000039784.11	Acaa1a	Acaa1a-201	Known	Known	None	0.10000000149011612	None	None	None	None
m54284U_191109_043049/148374705/ccs	PacBio_Cortex_Rep2	mm10_ERCC_SIRV	chr7	139086111	139101763	+	14	2501	23833	62262	ENSMUSG00000025478.15	ENSMUST00000026551.14	Dpysl4	Dpysl4-201	Known	Known	None	0.75	None	None	None	None
m54284U_191107_221739/100731124/ccs	PacBio_Cortex_Rep1	mm10_ERCC_SIRV	chr4	138304818	138312232	+	11	1636	12453	32424	ENSMUSG00000028757.4	ENSMUST00000030538.4	Ddost	Ddost-201	Known	Known	None	0.25	None	None	None	None
m54284U_191107_221739/160629807/ccs	PacBio_Cortex_Rep1	mm10_ERCC_SIRV	chr10	75317086	75334782	+	3	2385	30681	80528	ENSMUSG00000020178.6	ENSMUST00000105420.2	Adora2a	Adora2a-201	Known	Known	None	0.30000001192092896	None	None	None	None
m54284U_191107_221739/74319028/ccs	PacBio_Cortex_Rep1	mm10_ERCC_SIRV	chr7	139086115	139101765	+	14	2499	23833	62262	ENSMUSG00000025478.15	ENSMUST00000026551.14	Dpysl4	Dpysl4-201	Known	Known	None	0.8500000238418579	None	None	None	None
m54284U_191107_221739/31786452/ccs	PacBio_Cortex_Rep1	mm10_ERCC_SIRV	chr2	132297224	132307616	+	9	3281	6172	554392	ENSMUSG00000058793.14	ENCODEMT000554392	Cds2	ENCODEMT000554392	Known	ISM	Suffix	0.10000000149011612	None	None	None	None
m54284U_191107_221739/161417230/ccs	PacBio_Cortex_Rep1	mm10_ERCC_SIRV	chr4	138304818	138312612	+	11	2016	12453	32424	ENSMUSG00000028757.4	ENSMUST00000030538.4	Ddost	Ddost-201	Known	Known	None	0.15000000596046448	None	None	None	None
m54284U_191107_221739/40370499/ccs	PacBio_Cortex_Rep1	mm10_ERCC_SIRV	chr9	119341262	119350289	+	12	1784	29306	77173	ENSMUSG00000036138.16	ENSMUST00000039784.11	Acaa1a	Acaa1a-201	Known	Known	None	0.05000000074505806	None	None	None	None
m54284U_191109_043049/52102029/ccs	PacBio_Cortex_Rep2	mm10_ERCC_SIRV	chr10	75317086	75334781	+	3	2384	30681	80528	ENSMUSG00000020178.6	ENSMUST00000105420.2	Adora2a	Adora2a-201	Known	Known	None	0.30000001192092896	None	None	None	None
m54284U_191212_053548/167315117/ccs	PacBio_Hippocampus_Rep1	mm10_ERCC_SIRV	chr11	102311460	102305995	-	14	2254	34558	553915	ENSMUSG00000020923.17	ENCODEMT000553915	Ubtf	ENCODEMT000553915	Known	ISM	Suffix	0.05000000074505806	None	None	None	None
m54284U_191213_120042/109841025/ccs	PacBio_Hippocampus_Rep2	mm10_ERCC_SIRV	chr5	142608760	142563485	-	7	2150	15979	42182	ENSMUSG00000039533.8	ENSMUST00000037048.8	Mmd2	Mmd2-201	Known	Known	None	0.4000000059604645	None	None	None	None
m54284U_191107_221739/89260196/ccs	PacBio_Cortex_Rep1	mm10_ERCC_SIRV	chr7	139086115	139101765	+	14	2499	23833	62262	ENSMUSG00000025478.15	ENSMUST00000026551.14	Dpysl4	Dpysl4-201	Known	Known	None	0.8500000238418579	None	None	None	None
m54284U_191109_043049/6293785/ccs	PacBio_Cortex_Rep2	mm10_ERCC_SIRV	chr4	138304818	138312225	+	11	1629	12453	32424	ENSMUSG00000028757.4	ENSMUST00000030538.4	Ddost	Ddost-201	Known	Known	None	0.15000000596046448	None	None	None	None
m54284U_191109_043049/66847729/ccs	PacBio_Cortex_Rep2	mm10_ERCC_SIRV	chr10	75317086	75334779	+	3	2382	30681	80528	ENSMUSG00000020178.6	ENSMUST00000105420.2	Adora2a	Adora2a-201	Known	Known	None	0.30000001192092896	None	None	None	None
m54284U_191107_221739/7014025/ccs	PacBio_Cortex_Rep1	mm10_ERCC_SIRV	chr2	132297276	132307622	+	9	3234	6172	554392	ENSMUSG00000058793.14	ENCODEMT000554392	Cds2	ENCODEMT000554392	Known	ISM	Suffix	0.10000000149011612	None	None	None	None
m54284U_191212_053548/64357682/ccs	PacBio_Hippocampus_Rep1	mm10_ERCC_SIRV	chr9	119341262	119350294	+	12	1789	29306	77173	ENSMUSG00000036138.16	ENSMUST00000039784.11	Acaa1a	Acaa1a-201	Known	Known	None	0.10000000149011612	None	None	None	None
m54284U_191107_221739/154470838/ccs	PacBio_Cortex_Rep1	mm10_ERCC_SIRV	chr7	139086115	139101765	+	14	2499	23833	62262	ENSMUSG00000025478.15	ENSMUST00000026551.14	Dpysl4	Dpysl4-201	Known	Known	None	0.8500000238418579	None	None	None	None
m54284U_191212_053548/167380997/ccs	PacBio_Hippocampus_Rep1	mm10_ERCC_SIRV	chr11	102317629	102305992	-	20	2948	34558	91064	ENSMUSG00000020923.17	ENSMUST00000107117.8	Ubtf	Ubtf-204	Known	Known	None	0.05000000074505806	None	None	None	None
m54284U_191109_043049/97845676/ccs	PacBio_Cortex_Rep2	mm10_ERCC_SIRV	chr4	138304818	138312610	+	11	2014	12453	32424	ENSMUSG00000028757.4	ENSMUST00000030538.4	Ddost	Ddost-201	Known	Known	None	0.15000000596046448	None	None	None	None
m54284U_191109_043049/107809486/ccs	PacBio_Cortex_Rep2	mm10_ERCC_SIRV	chr10	75317086	75334789	+	3	2392	30681	80528	ENSMUSG00000020178.6	ENSMUST00000105420.2	Adora2a	Adora2a-201	Known	Known	None	0.25	None	None	None	None
m54284U_191109_043049/82774014/ccs	PacBio_Cortex_Rep2	mm10_ERCC_SIRV	chr2	132297293	132307623	+	9	3218	6172	554392	ENSMUSG00000058793.14	ENCODEMT000554392	Cds2	ENCODEMT000554392	Known	ISM	Suffix	0.10000000149011612	None	None	None	None
m54284U_191213_120042/14092148/ccs	PacBio_Hippocampus_Rep2	mm10_ERCC_SIRV	chr9	119341262	119350289	+	12	1784	29306	77173	ENSMUSG00000036138.16	ENSMUST00000039784.11	Acaa1a	Acaa1a-201	Known	Known	None	0.05000000074505806	None	None	None	None
m54284U_191109_043049/141754498/ccs	PacBio_Cortex_Rep2	mm10_ERCC_SIRV	chr4	138304818	138312611	+	11	2015	12453	32424	ENSMUSG00000028757.4	ENSMUST00000030538.4	Ddost	Ddost-201	Known	Known	None	0.15000000596046448	None	None	None	None
m54284U_191212_053548/141560494/ccs	PacBio_Hippocampus_Rep1	mm10_ERCC_SIRV	chr2	132297337	132308411	+	9	3964	6172	554392	ENSMUSG00000058793.14	ENCODEMT000554392	Cds2	ENCODEMT000554392	Known	ISM	Suffix	0.44999998807907104	None	None	None	None
m54284U_191109_043049/114428643/ccs	PacBio_Cortex_Rep2	mm10_ERCC_SIRV	chr10	75317086	75334781	+	3	2384	30681	80528	ENSMUSG00000020178.6	ENSMUST00000105420.2	Adora2a	Adora2a-201	Known	Known	None	0.30000001192092896	None	None	None	None
m54284U_191213_120042/110560557/ccs	PacBio_Hippocampus_Rep2	mm10_ERCC_SIRV	chr5	142608752	142563485	-	7	2142	15979	42182	ENSMUSG00000039533.8	ENSMUST00000037048.8	Mmd2	Mmd2-201	Known	Known	None	0.4000000059604645	None	None	None	None
m54284U_191212_053548/167904466/ccs	PacBio_Hippocampus_Rep1	mm10_ERCC_SIRV	chr11	102319008	102305992	-	20	3061	34558	91061	ENSMUSG00000020923.17	ENSMUST00000178839.7	Ubtf	Ubtf-213	Known	Known	None	0.05000000074505806	None	None	None	None
m54284U_191107_221739/123734168/ccs	PacBio_Cortex_Rep1	mm10_ERCC_SIRV	chr9	119341276	119350294	+	12	1775	29306	77173	ENSMUSG00000036138.16	ENSMUST00000039784.11	Acaa1a	Acaa1a-201	Known	Known	None	0.10000000149011612	None	None	None	None
m54284U_191109_043049/94636533/ccs	PacBio_Cortex_Rep2	mm10_ERCC_SIRV	chr7	139086115	139101765	+	14	2499	23833	62262	ENSMUSG00000025478.15	ENSMUST00000026551.14	Dpysl4	Dpysl4-201	Known	Known	None	0.8500000238418579	None	None	None	None
m54284U_191109_043049/178849235/ccs	PacBio_Cortex_Rep2	mm10_ERCC_SIRV	chr4	138304818	138312612	+	11	2016	12453	32424	ENSMUSG00000028757.4	ENSMUST00000030538.4	Ddost	Ddost-201	Known	Known	None	0.15000000596046448	None	None	None	None
m54284U_191109_043049/132646458/ccs	PacBio_Cortex_Rep2	mm10_ERCC_SIRV	chr2	132301230	132307618	+	5	2914	6172	554393	ENSMUSG00000058793.14	ENCODEMT000554393	Cds2	ENCODEMT000554393	Known	ISM	Suffix	0.15000000596046448	None	None	None	None
m54284U_191107_221739/14483636/ccs	PacBio_Cortex_Rep1	mm10_ERCC_SIRV	chr10	75317087	75334789	+	3	2391	30681	80528	ENSMUSG00000020178.6	ENSMUST00000105420.2	Adora2a	Adora2a-201	Known	Known	None	0.25	None	None	None	None
m54284U_191212_053548/167905677/ccs	PacBio_Hippocampus_Rep1	mm10_ERCC_SIRV	chr11	102318962	102305992	-	21	3126	34558	91060	ENSMUSG00000020923.17	ENSMUST00000174302.7	Ubtf	Ubtf-210	Known	Known	None	0.05000000074505806	None	None	None	None
m54284U_191212_053548/8521981/ccs	PacBio_Hippocampus_Rep1	mm10_ERCC_SIRV	chr4	138304818	138312614	+	11	2018	12453	32424	ENSMUSG00000028757.4	ENSMUST00000030538.4	Ddost	Ddost-201	Known	Known	None	0.15000000596046448	None	None	None	None
m54284U_191212_053548/33030678/ccs	PacBio_Hippocampus_Rep1	mm10_ERCC_SIRV	chr2	132305312	132312049	+	1	6730	6172	554394	ENSMUSG00000058793.14	ENCODEMT000554394	Cds2	ENCODEMT000554394	Known	Genomic	None	0.15000000596046448	None	None	None	None
m54284U_191107_221739/136052964/ccs	PacBio_Cortex_Rep1	mm10_ERCC_SIRV	chr9	119341282	119350292	+	12	1767	29306	77173	ENSMUSG00000036138.16	ENSMUST00000039784.11	Acaa1a	Acaa1a-201	Known	Known	None	0.10000000149011612	None	None	None	None
m54284U_191107_221739/592368/ccs	PacBio_Cortex_Rep1	mm10_ERCC_SIRV	chr2	132305343	132307613	+	1	2286	6172	554394	ENSMUSG00000058793.14	ENCODEMT000554394	Cds2	ENCODEMT000554394	Known	Genomic	None	0.10000000149011612	None	None	None	None
m54284U_191107_221739/22152035/ccs	PacBio_Cortex_Rep1	mm10_ERCC_SIRV	chr10	75317087	75334794	+	3	2396	30681	80528	ENSMUSG00000020178.6	ENSMUST00000105420.2	Adora2a	Adora2a-201	Known	Known	None	0.25	None	None	None	None
m54284U_191212_053548/45154758/ccs	PacBio_Hippocampus_Rep1	mm10_ERCC_SIRV	chr4	138304818	138312612	+	11	2016	12453	32424	ENSMUSG00000028757.4	ENSMUST00000030538.4	Ddost	Ddost-201	Known	Known	None	0.15000000596046448	None	None	None	None
m54284U_191109_043049/117376200/ccs	PacBio_Cortex_Rep2	mm10_ERCC_SIRV	chr7	139086115	139101765	+	14	2499	23833	62262	ENSMUSG00000025478.15	ENSMUST00000026551.14	Dpysl4	Dpysl4-201	Known	Known	None	0.8500000238418579	None	None	None	None
m54284U_191109_043049/91425477/ccs	PacBio_Cortex_Rep2	mm10_ERCC_SIRV	chr2	132309228	132305417	-	1	3812	90893	554395	ENCODEMG000090893	ENCODEMT000554395	ENCODEMG000090893	ENCODEMT000554395	Antisense	Antisense	None	0.8500000238418579	None	None	None	None
m54284U_191213_120042/110758568/ccs	PacBio_Hippocampus_Rep2	mm10_ERCC_SIRV	chr5	142608778	142563485	-	8	1738	15979	552111	ENSMUSG00000039533.8	ENCODEMT000552111	Mmd2	ENCODEMT000552111	Known	NNC	None	0.4000000059604645	None	None	None	None
m54284U_191212_053548/168427553/ccs	PacBio_Hippocampus_Rep1	mm10_ERCC_SIRV	chr11	102317629	102305992	-	21	3059	34558	91067	ENSMUSG00000020923.17	ENSMUST00000107123.9	Ubtf	Ubtf-206	Known	Known	None	0.05000000074505806	None	None	None	None
m54284U_191213_120042/51774145/ccs	PacBio_Hippocampus_Rep2	mm10_ERCC_SIRV	chr9	119341291	119350292	+	12	1758	29306	77173	ENSMUSG00000036138.16	ENSMUST00000039784.11	Acaa1a	Acaa1a-201	Known	Known	None	0.10000000149011612	None	None	None	None
m54284U_191109_043049/91752049/ccs	PacBio_Cortex_Rep2	mm10_ERCC_SIRV	chr2	132308310	132305328	-	1	2894	90893	554395	ENCODEMG000090893	ENCODEMT000554395	ENCODEMG000090893	ENCODEMT000554395	Antisense	Antisense	None	0.8500000238418579	None	None	None	None
m54284U_191212_053548/85984615/ccs	PacBio_Hippocampus_Rep1	mm10_ERCC_SIRV	chr4	138304818	138312228	+	11	1632	12453	32424	ENSMUSG00000028757.4	ENSMUST00000030538.4	Ddost	Ddost-201	Known	Known	None	0.20000000298023224	None	None	None	None
m54284U_191107_221739/37487619/ccs	PacBio_Cortex_Rep1	mm10_ERCC_SIRV	chr10	75317087	75334788	+	3	2390	30681	80528	ENSMUSG00000020178.6	ENSMUST00000105420.2	Adora2a	Adora2a-201	Known	Known	None	0.20000000298023224	None	None	None	None
m54284U_191212_053548/114754939/ccs	PacBio_Hippocampus_Rep1	mm10_ERCC_SIRV	chr2	132308080	132305328	-	1	2664	90893	554395	ENCODEMG000090893	ENCODEMT000554395	ENCODEMG000090893	ENCODEMT000554395	Antisense	Antisense	None	0.8500000238418579	None	None	None	None
m54284U_191212_053548/148243209/ccs	PacBio_Hippocampus_Rep1	mm10_ERCC_SIRV	chr2	132306774	132305328	-	1	1358	90893	554395	ENCODEMG000090893	ENCODEMT000554395	ENCODEMG000090893	ENCODEMT000554395	Antisense	Antisense	None	0.8500000238418579	None	None	None	None
m54284U_191107_221739/140247625/ccs	PacBio_Cortex_Rep1	mm10_ERCC_SIRV	chr2	132305542	132308287	+	1	2761	6172	554394	ENSMUSG00000058793.14	ENCODEMT000554394	Cds2	ENCODEMT000554394	Known	Genomic	None	0.25	None	None	None	None
m54284U_191212_053548/102039895/ccs	PacBio_Hippocampus_Rep1	mm10_ERCC_SIRV	chr4	138304818	138312611	+	11	2015	12453	32424	ENSMUSG00000028757.4	ENSMUST00000030538.4	Ddost	Ddost-201	Known	Known	None	0.15000000596046448	None	None	None	None
m54284U_191109_043049/58065106/ccs	PacBio_Cortex_Rep2	mm10_ERCC_SIRV	chr9	119341353	119350296	+	11	3709	29306	554381	ENSMUSG00000036138.16	ENCODEMT000554381	Acaa1a	ENCODEMT000554381	Known	ISM	Suffix	0.10000000149011612	None	None	None	None
m54284U_191212_053548/168821097/ccs	PacBio_Hippocampus_Rep1	mm10_ERCC_SIRV	chr11	102317654	102305992	-	21	3084	34558	91067	ENSMUSG00000020923.17	ENSMUST00000107123.9	Ubtf	Ubtf-206	Known	Known	None	0.05000000074505806	None	None	None	None
m54284U_191107_221739/46466034/ccs	PacBio_Cortex_Rep1	mm10_ERCC_SIRV	chr10	75317087	75334781	+	3	2383	30681	80528	ENSMUSG00000020178.6	ENSMUST00000105420.2	Adora2a	Adora2a-201	Known	Known	None	0.30000001192092896	None	None	None	None
m54284U_191107_221739/110821617/ccs	PacBio_Cortex_Rep1	mm10_ERCC_SIRV	chr2	132305568	132307618	+	1	2066	6172	554394	ENSMUSG00000058793.14	ENCODEMT000554394	Cds2	ENCODEMT000554394	Known	Genomic	None	0.15000000596046448	None	None	None	None
m54284U_191212_053548/82379184/ccs	PacBio_Hippocampus_Rep1	mm10_ERCC_SIRV	chr7	139086115	139101765	+	14	2499	23833	62262	ENSMUSG00000025478.15	ENSMUST00000026551.14	Dpysl4	Dpysl4-201	Known	Known	None	0.8500000238418579	None	None	None	None
m54284U_191109_043049/19924646/ccs	PacBio_Cortex_Rep2	mm10_ERCC_SIRV	chr2	132305591	132307603	+	1	2028	6172	554394	ENSMUSG00000058793.14	ENCODEMT000554394	Cds2	ENCODEMT000554394	Known	Genomic	None	0.10000000149011612	None	None	None	None
m54284U_191212_053548/123471119/ccs	PacBio_Hippocampus_Rep1	mm10_ERCC_SIRV	chr4	138304818	138312225	+	11	1629	12453	32424	ENSMUSG00000028757.4	ENSMUST00000030538.4	Ddost	Ddost-201	Known	Known	None	0.15000000596046448	None	None	None	None
m54284U_191109_043049/41877641/ccs	PacBio_Cortex_Rep2	mm10_ERCC_SIRV	chr2	132305591	132307623	+	1	2048	6172	554394	ENSMUSG00000058793.14	ENCODEMT000554394	Cds2	ENCODEMT000554394	Known	Genomic	None	0.05000000074505806	None	None	None	None
m54284U_191212_053548/71108072/ccs	PacBio_Hippocampus_Rep1	mm10_ERCC_SIRV	chr9	119341305	119350294	+	12	1746	29306	77173	ENSMUSG00000036138.16	ENSMUST00000039784.11	Acaa1a	Acaa1a-201	Known	Known	None	0.10000000149011612	None	None	None	None
m54284U_191107_221739/83035986/ccs	PacBio_Cortex_Rep1	mm10_ERCC_SIRV	chr2	132305681	132312050	+	1	6379	6172	554394	ENSMUSG00000058793.14	ENCODEMT000554394	Cds2	ENCODEMT000554394	Known	Genomic	None	0.15000000596046448	None	None	None	None
m54284U_191107_221739/134481977/ccs	PacBio_Cortex_Rep1	mm10_ERCC_SIRV	chr10	75317087	75334788	+	3	2390	30681	80528	ENSMUSG00000020178.6	ENSMUST00000105420.2	Adora2a	Adora2a-201	Known	Known	None	0.20000000298023224	None	None	None	None
m54284U_191213_120042/110888006/ccs	PacBio_Hippocampus_Rep2	mm10_ERCC_SIRV	chr5	142608622	142563485	-	8	1582	15979	552111	ENSMUSG00000039533.8	ENCODEMT000552111	Mmd2	ENCODEMT000552111	Known	NNC	None	0.4000000059604645	None	None	None	None
m54284U_191107_221739/25823840/ccs	PacBio_Cortex_Rep1	mm10_ERCC_SIRV	chr2	132305682	132307616	+	1	1950	6172	554394	ENSMUSG00000058793.14	ENCODEMT000554394	Cds2	ENCODEMT000554394	Known	Genomic	None	0.10000000149011612	None	None	None	None
m54284U_191107_221739/40567803/ccs	PacBio_Cortex_Rep1	mm10_ERCC_SIRV	chr4	138304819	138312619	+	11	2022	12453	32424	ENSMUSG00000028757.4	ENSMUST00000030538.4	Ddost	Ddost-201	Known	Known	None	0.15000000596046448	None	None	None	None
m54284U_191212_053548/169412251/ccs	PacBio_Hippocampus_Rep1	mm10_ERCC_SIRV	chr11	102317633	102305992	-	20	2952	34558	91064	ENSMUSG00000020923.17	ENSMUST00000107117.8	Ubtf	Ubtf-204	Known	Known	None	0.05000000074505806	None	None	None	None
m54284U_191109_043049/144246075/ccs	PacBio_Cortex_Rep2	mm10_ERCC_SIRV	chr2	132305683	132307622	+	1	1955	6172	554394	ENSMUSG00000058793.14	ENCODEMT000554394	Cds2	ENCODEMT000554394	Known	Genomic	None	0.10000000149011612	None	None	None	None
m54284U_191107_221739/166398322/ccs	PacBio_Cortex_Rep1	mm10_ERCC_SIRV	chr2	132305700	132307610	+	1	1926	6172	554394	ENSMUSG00000058793.14	ENCODEMT000554394	Cds2	ENCODEMT000554394	Known	Genomic	None	0.10000000149011612	None	None	None	None
m54284U_191107_221739/65602882/ccs	PacBio_Cortex_Rep1	mm10_ERCC_SIRV	chr9	119341306	119350294	+	12	1745	29306	77173	ENSMUSG00000036138.16	ENSMUST00000039784.11	Acaa1a	Acaa1a-201	Known	Known	None	0.10000000149011612	None	None	None	None
m54284U_191109_043049/34473366/ccs	PacBio_Cortex_Rep2	mm10_ERCC_SIRV	chr10	75317087	75334781	+	3	2383	30681	80528	ENSMUSG00000020178.6	ENSMUST00000105420.2	Adora2a	Adora2a-201	Known	Known	None	0.30000001192092896	None	None	None	None
m54284U_191109_043049/36177644/ccs	PacBio_Cortex_Rep2	mm10_ERCC_SIRV	chr2	132305710	132308401	+	1	2707	6172	554394	ENSMUSG00000058793.14	ENCODEMT000554394	Cds2	ENCODEMT000554394	Known	Genomic	None	0.5	None	None	None	None
m54284U_191212_053548/86772373/ccs	PacBio_Hippocampus_Rep1	mm10_ERCC_SIRV	chr7	139086115	139101765	+	14	2499	23833	62262	ENSMUSG00000025478.15	ENSMUST00000026551.14	Dpysl4	Dpysl4-201	Known	Known	None	0.8500000238418579	None	None	None	None
m54284U_191109_043049/122225095/ccs	PacBio_Cortex_Rep2	mm10_ERCC_SIRV	chr2	132305710	132307617	+	1	1904	6172	554394	ENSMUSG00000058793.14	ENCODEMT000554394	Cds2	ENCODEMT000554394	Known	Genomic	None	0.10000000149011612	None	None	None	None
m54284U_191107_221739/69272617/ccs	PacBio_Cortex_Rep1	mm10_ERCC_SIRV	chr4	138304819	138312603	+	11	2006	12453	32424	ENSMUSG00000028757.4	ENSMUST00000030538.4	Ddost	Ddost-201	Known	Known	None	0.10000000149011612	None	None	None	None
m54284U_191109_043049/159057587/ccs	PacBio_Cortex_Rep2	mm10_ERCC_SIRV	chr2	132305711	132307618	+	1	1923	6172	554394	ENSMUSG00000058793.14	ENCODEMT000554394	Cds2	ENCODEMT000554394	Known	Genomic	None	0.15000000596046448	None	None	None	None
m54284U_191107_221739/14486094/ccs	PacBio_Cortex_Rep1	mm10_ERCC_SIRV	chr2	132305725	132307613	+	1	1904	6172	554394	ENSMUSG00000058793.14	ENCODEMT000554394	Cds2	ENCODEMT000554394	Known	Genomic	None	0.10000000149011612	None	None	None	None
m54284U_191212_053548/169674091/ccs	PacBio_Hippocampus_Rep1	mm10_ERCC_SIRV	chr11	102317609	102305992	-	20	2928	34558	91064	ENSMUSG00000020923.17	ENSMUST00000107117.8	Ubtf	Ubtf-204	Known	Known	None	0.05000000074505806	None	None	None	None
m54284U_191107_221739/104204695/ccs	PacBio_Cortex_Rep1	mm10_ERCC_SIRV	chr9	119341308	119350292	+	11	3703	29306	554396	ENSMUSG00000036138.16	ENCODEMT000554396	Acaa1a	ENCODEMT000554396	Known	NIC	None	0.10000000149011612	None	None	None	None
m54284U_191109_043049/39389848/ccs	PacBio_Cortex_Rep2	mm10_ERCC_SIRV	chr10	75317088	75327642	+	2	1918	30681	554397	ENSMUSG00000020178.6	ENCODEMT000554397	Adora2a	ENCODEMT000554397	Known	ISM	Both	0.699999988079071	None	None	None	None
m54284U_191109_043049/81069918/ccs	PacBio_Cortex_Rep2	mm10_ERCC_SIRV	chr2	132305747	132307611	+	1	1880	6172	554394	ENSMUSG00000058793.14	ENCODEMT000554394	Cds2	ENCODEMT000554394	Known	Genomic	None	0.10000000149011612	None	None	None	None
m54284U_191109_043049/44238056/ccs	PacBio_Cortex_Rep2	mm10_ERCC_SIRV	chr4	138304819	138312226	+	11	1629	12453	32424	ENSMUSG00000028757.4	ENSMUST00000030538.4	Ddost	Ddost-201	Known	Known	None	0.15000000596046448	None	None	None	None
m54284U_191107_221739/165872098/ccs	PacBio_Cortex_Rep1	mm10_ERCC_SIRV	chr2	132305748	132307614	+	1	1882	6172	554394	ENSMUSG00000058793.14	ENCODEMT000554394	Cds2	ENCODEMT000554394	Known	Genomic	None	0.10000000149011612	None	None	None	None
m54284U_191213_120042/110954589/ccs	PacBio_Hippocampus_Rep2	mm10_ERCC_SIRV	chr5	142608753	142563485	-	7	2143	15979	42182	ENSMUSG00000039533.8	ENSMUST00000037048.8	Mmd2	Mmd2-201	Known	Known	None	0.4000000059604645	None	None	None	None
m54284U_191212_053548/129106799/ccs	PacBio_Hippocampus_Rep1	mm10_ERCC_SIRV	chr2	132305781	132307610	+	1	1845	6172	554394	ENSMUSG00000058793.14	ENCODEMT000554394	Cds2	ENCODEMT000554394	Known	Genomic	None	0.10000000149011612	None	None	None	None
m54284U_191212_053548/17894103/ccs	PacBio_Hippocampus_Rep1	mm10_ERCC_SIRV	chr2	132305783	132307622	+	1	1855	6172	554394	ENSMUSG00000058793.14	ENCODEMT000554394	Cds2	ENCODEMT000554394	Known	Genomic	None	0.10000000149011612	None	None	None	None
m54284U_191107_221739/180158773/ccs	PacBio_Cortex_Rep1	mm10_ERCC_SIRV	chr7	139086116	139101765	+	14	2498	23833	62262	ENSMUSG00000025478.15	ENSMUST00000026551.14	Dpysl4	Dpysl4-201	Known	Known	None	0.8500000238418579	None	None	None	None
m54284U_191212_053548/169937577/ccs	PacBio_Hippocampus_Rep1	mm10_ERCC_SIRV	chr11	102317638	102305992	-	21	3068	34558	91067	ENSMUSG00000020923.17	ENSMUST00000107123.9	Ubtf	Ubtf-206	Known	Known	None	0.05000000074505806	None	None	None	None
m54284U_191109_043049/145820091/ccs	PacBio_Cortex_Rep2	mm10_ERCC_SIRV	chr9	119341314	119350292	+	12	1730	29306	554398	ENSMUSG00000036138.16	ENCODEMT000554398	Acaa1a	ENCODEMT000554398	Known	ISM	Suffix	0.10000000149011612	None	None	None	None
m54284U_191107_221739/9765981/ccs	PacBio_Cortex_Rep1	mm10_ERCC_SIRV	chr2	132305785	132312024	+	1	6255	6172	554394	ENSMUSG00000058793.14	ENCODEMT000554394	Cds2	ENCODEMT000554394	Known	Genomic	None	0.6499999761581421	None	None	None	None
m54284U_191109_043049/87032895/ccs	PacBio_Cortex_Rep2	mm10_ERCC_SIRV	chr10	75317088	75334793	+	3	2394	30681	80528	ENSMUSG00000020178.6	ENSMUST00000105420.2	Adora2a	Adora2a-201	Known	Known	None	0.25	None	None	None	None
m54284U_191109_043049/74253862/ccs	PacBio_Cortex_Rep2	mm10_ERCC_SIRV	chr4	138304819	138312225	+	11	1628	12453	32424	ENSMUSG00000028757.4	ENSMUST00000030538.4	Ddost	Ddost-201	Known	Known	None	0.15000000596046448	None	None	None	None
m54284U_191107_221739/83297240/ccs	PacBio_Cortex_Rep1	mm10_ERCC_SIRV	chr2	132305789	132307622	+	1	1849	6172	554394	ENSMUSG00000058793.14	ENCODEMT000554394	Cds2	ENCODEMT000554394	Known	Genomic	None	0.10000000149011612	None	None	None	None
m54284U_191107_221739/54658062/ccs	PacBio_Cortex_Rep1	mm10_ERCC_SIRV	chr2	132305840	132307611	+	1	1781	6172	554394	ENSMUSG00000058793.14	ENCODEMT000554394	Cds2	ENCODEMT000554394	Known	Genomic	None	0.10000000149011612	None	None	None	None
m54284U_191109_043049/118032283/ccs	PacBio_Cortex_Rep2	mm10_ERCC_SIRV	chr2	132305849	132307619	+	1	1816	6172	554394	ENSMUSG00000058793.14	ENCODEMT000554394	Cds2	ENCODEMT000554394	Known	Genomic	None	0.15000000596046448	None	None	None	None
m54284U_191107_221739/34540104/ccs	PacBio_Cortex_Rep1	mm10_ERCC_SIRV	chr10	75317089	75334781	+	3	2381	30681	80528	ENSMUSG00000020178.6	ENSMUST00000105420.2	Adora2a	Adora2a-201	Known	Known	None	0.30000001192092896	None	None	None	None
m54284U_191107_221739/141886619/ccs	PacBio_Cortex_Rep1	mm10_ERCC_SIRV	chr2	132305916	132307622	+	1	1722	6172	554394	ENSMUSG00000058793.14	ENCODEMT000554394	Cds2	ENCODEMT000554394	Known	Genomic	None	0.10000000149011612	None	None	None	None
m54284U_191212_053548/171049159/ccs	PacBio_Hippocampus_Rep1	mm10_ERCC_SIRV	chr11	102317647	102305992	-	20	2966	34558	91064	ENSMUSG00000020923.17	ENSMUST00000107117.8	Ubtf	Ubtf-204	Known	Known	None	0.05000000074505806	None	None	None	None
m54284U_191109_043049/93193741/ccs	PacBio_Cortex_Rep2	mm10_ERCC_SIRV	chr4	138304819	138312225	+	11	1628	12453	32424	ENSMUSG00000028757.4	ENSMUST00000030538.4	Ddost	Ddost-201	Known	Known	None	0.15000000596046448	None	None	None	None
m54284U_191213_120042/22350049/ccs	PacBio_Hippocampus_Rep2	mm10_ERCC_SIRV	chr9	119341315	119350290	+	12	1732	29306	77173	ENSMUSG00000036138.16	ENSMUST00000039784.11	Acaa1a	Acaa1a-201	Known	Known	None	0.10000000149011612	None	None	None	None
m54284U_191107_221739/175966577/ccs	PacBio_Cortex_Rep1	mm10_ERCC_SIRV	chr2	132305917	132307622	+	1	1721	6172	554394	ENSMUSG00000058793.14	ENCODEMT000554394	Cds2	ENCODEMT000554394	Known	Genomic	None	0.10000000149011612	None	None	None	None
m54284U_191213_120042/111608525/ccs	PacBio_Hippocampus_Rep2	mm10_ERCC_SIRV	chr5	142608754	142563485	-	7	2144	15979	42182	ENSMUSG00000039533.8	ENSMUST00000037048.8	Mmd2	Mmd2-201	Known	Known	None	0.4000000059604645	None	None	None	None
m54284U_191109_043049/41615639/ccs	PacBio_Cortex_Rep2	mm10_ERCC_SIRV	chr7	139086116	139101765	+	14	2498	23833	62262	ENSMUSG00000025478.15	ENSMUST00000026551.14	Dpysl4	Dpysl4-201	Known	Known	None	0.8500000238418579	None	None	None	None
m54284U_191109_043049/19072512/ccs	PacBio_Cortex_Rep2	mm10_ERCC_SIRV	chr2	132305917	132307619	+	1	1718	6172	554394	ENSMUSG00000058793.14	ENCODEMT000554394	Cds2	ENCODEMT000554394	Known	Genomic	None	0.15000000596046448	None	None	None	None
m54284U_191109_043049/83231533/ccs	PacBio_Cortex_Rep2	mm10_ERCC_SIRV	chr2	132305982	132307621	+	1	1655	6172	554394	ENSMUSG00000058793.14	ENCODEMT000554394	Cds2	ENCODEMT000554394	Known	Genomic	None	0.10000000149011612	None	None	None	None
m54284U_191109_043049/48759135/ccs	PacBio_Cortex_Rep2	mm10_ERCC_SIRV	chr10	75317089	75334779	+	3	2373	30681	80528	ENSMUSG00000020178.6	ENSMUST00000105420.2	Adora2a	Adora2a-201	Known	Known	None	0.30000001192092896	None	None	None	None
m54284U_191107_221739/112657851/ccs	PacBio_Cortex_Rep1	mm10_ERCC_SIRV	chr2	132306066	132312050	+	1	6000	6172	554394	ENSMUSG00000058793.14	ENCODEMT000554394	Cds2	ENCODEMT000554394	Known	Genomic	None	0.15000000596046448	None	None	None	None
m54284U_191109_043049/143196284/ccs	PacBio_Cortex_Rep2	mm10_ERCC_SIRV	chr4	138304819	138312225	+	11	1628	12453	32424	ENSMUSG00000028757.4	ENSMUST00000030538.4	Ddost	Ddost-201	Known	Known	None	0.15000000596046448	None	None	None	None
m54284U_191212_053548/15010421/ccs	PacBio_Hippocampus_Rep1	mm10_ERCC_SIRV	chr9	119341316	119350294	+	12	1735	29306	77173	ENSMUSG00000036138.16	ENSMUST00000039784.11	Acaa1a	Acaa1a-201	Known	Known	None	0.10000000149011612	None	None	None	None
m54284U_191212_053548/115803068/ccs	PacBio_Hippocampus_Rep1	mm10_ERCC_SIRV	chr2	132306199	132308319	+	1	2136	6172	554394	ENSMUSG00000058793.14	ENCODEMT000554394	Cds2	ENCODEMT000554394	Known	Genomic	None	0.20000000298023224	None	None	None	None
m54284U_191212_053548/172164990/ccs	PacBio_Hippocampus_Rep1	mm10_ERCC_SIRV	chr11	102319095	102305993	-	21	3122	34558	554130	ENSMUSG00000020923.17	ENCODEMT000554130	Ubtf	ENCODEMT000554130	Known	NIC	None	0.05000000074505806	None	None	None	None
m54284U_191109_043049/155189323/ccs	PacBio_Cortex_Rep2	mm10_ERCC_SIRV	chr2	132306284	132307622	+	1	1354	6172	554394	ENSMUSG00000058793.14	ENCODEMT000554394	Cds2	ENCODEMT000554394	Known	Genomic	None	0.10000000149011612	None	None	None	None
m54284U_191107_221739/147262066/ccs	PacBio_Cortex_Rep1	mm10_ERCC_SIRV	chr2	132306285	132312049	+	1	5780	6172	554394	ENSMUSG00000058793.14	ENCODEMT000554394	Cds2	ENCODEMT000554394	Known	Genomic	None	0.10000000149011612	None	None	None	None
m54284U_191107_221739/25035086/ccs	PacBio_Cortex_Rep1	mm10_ERCC_SIRV	chr10	75317090	75334781	+	3	2380	30681	80528	ENSMUSG00000020178.6	ENSMUST00000105420.2	Adora2a	Adora2a-201	Known	Known	None	0.30000001192092896	None	None	None	None
m54284U_191212_053548/52559876/ccs	PacBio_Hippocampus_Rep1	mm10_ERCC_SIRV	chr4	138304811	138312619	+	11	2015	12453	554119	ENSMUSG00000028757.4	ENCODEMT000554119	Ddost	ENCODEMT000554119	Known	NNC	None	0.15000000596046448	None	None	None	None
m54284U_191109_043049/50268463/ccs	PacBio_Cortex_Rep2	mm10_ERCC_SIRV	chr7	139086116	139101765	+	14	2498	23833	62262	ENSMUSG00000025478.15	ENSMUST00000026551.14	Dpysl4	Dpysl4-201	Known	Known	None	0.8500000238418579	None	None	None	None
m54284U_191109_043049/161089425/ccs	PacBio_Cortex_Rep2	mm10_ERCC_SIRV	chr2	132306346	132312050	+	1	5720	6172	554394	ENSMUSG00000058793.14	ENCODEMT000554394	Cds2	ENCODEMT000554394	Known	Genomic	None	0.15000000596046448	None	None	None	None
m54284U_191212_053548/38011596/ccs	PacBio_Hippocampus_Rep1	mm10_ERCC_SIRV	chr9	119341316	119350294	+	12	1735	29306	77173	ENSMUSG00000036138.16	ENSMUST00000039784.11	Acaa1a	Acaa1a-201	Known	Known	None	0.10000000149011612	None	None	None	None
m54284U_191107_221739/3016046/ccs	PacBio_Cortex_Rep1	mm10_ERCC_SIRV	chr2	132306595	132307613	+	1	1034	6172	554394	ENSMUSG00000058793.14	ENCODEMT000554394	Cds2	ENCODEMT000554394	Known	Genomic	None	0.10000000149011612	None	None	None	None
m54284U_191212_053548/172231062/ccs	PacBio_Hippocampus_Rep1	mm10_ERCC_SIRV	chr11	102317639	102305992	-	20	2958	34558	91064	ENSMUSG00000020923.17	ENSMUST00000107117.8	Ubtf	Ubtf-204	Known	Known	None	0.05000000074505806	None	None	None	None
m54284U_191213_120042/112329848/ccs	PacBio_Hippocampus_Rep2	mm10_ERCC_SIRV	chr5	142608773	142563485	-	7	2163	15979	42182	ENSMUSG00000039533.8	ENSMUST00000037048.8	Mmd2	Mmd2-201	Known	Known	None	0.4000000059604645	None	None	None	None
m54284U_191109_043049/139396014/ccs	PacBio_Cortex_Rep2	mm10_ERCC_SIRV	chr2	132306678	132312051	+	1	5389	6172	554394	ENSMUSG00000058793.14	ENCODEMT000554394	Cds2	ENCODEMT000554394	Known	Genomic	None	0.10000000149011612	None	None	None	None
m54284U_191109_043049/141101463/ccs	PacBio_Cortex_Rep2	mm10_ERCC_SIRV	chr10	75317090	75334791	+	3	2390	30681	80528	ENSMUSG00000020178.6	ENSMUST00000105420.2	Adora2a	Adora2a-201	Known	Known	None	0.25	None	None	None	None
m54284U_191109_043049/174522752/ccs	PacBio_Cortex_Rep2	mm10_ERCC_SIRV	chr2	132306710	132308325	+	1	1631	6172	554394	ENSMUSG00000058793.14	ENCODEMT000554394	Cds2	ENCODEMT000554394	Known	Genomic	None	0.25	None	None	None	None
m54284U_191213_120042/4915826/ccs	PacBio_Hippocampus_Rep2	mm10_ERCC_SIRV	chr4	138304819	138312617	+	11	2020	12453	32424	ENSMUSG00000028757.4	ENSMUST00000030538.4	Ddost	Ddost-201	Known	Known	None	0.15000000596046448	None	None	None	None
m54284U_191107_221739/6490507/ccs	PacBio_Cortex_Rep1	mm10_ERCC_SIRV	chr2	132306712	132312050	+	1	5354	6172	554394	ENSMUSG00000058793.14	ENCODEMT000554394	Cds2	ENCODEMT000554394	Known	Genomic	None	0.15000000596046448	None	None	None	None
m54284U_191212_053548/139725568/ccs	PacBio_Hippocampus_Rep1	mm10_ERCC_SIRV	chr9	119341316	119350294	+	12	1735	29306	77173	ENSMUSG00000036138.16	ENSMUST00000039784.11	Acaa1a	Acaa1a-201	Known	Known	None	0.10000000149011612	None	None	None	None
m54284U_191107_221739/61932777/ccs	PacBio_Cortex_Rep1	mm10_ERCC_SIRV	chr2	132306712	132312048	+	1	5352	6172	554394	ENSMUSG00000058793.14	ENCODEMT000554394	Cds2	ENCODEMT000554394	Known	Genomic	None	0.10000000149011612	None	None	None	None
m54284U_191107_221739/1048734/ccs	PacBio_Cortex_Rep1	mm10_ERCC_SIRV	chr10	75317091	75334779	+	3	2377	30681	80528	ENSMUSG00000020178.6	ENSMUST00000105420.2	Adora2a	Adora2a-201	Known	Known	None	0.30000001192092896	None	None	None	None
m54284U_191109_043049/94963760/ccs	PacBio_Cortex_Rep2	mm10_ERCC_SIRV	chr7	139086116	139101765	+	14	2498	23833	62262	ENSMUSG00000025478.15	ENSMUST00000026551.14	Dpysl4	Dpysl4-201	Known	Known	None	0.8500000238418579	None	None	None	None
m54284U_191107_221739/168100976/ccs	PacBio_Cortex_Rep1	mm10_ERCC_SIRV	chr2	132306712	132312046	+	1	5364	6172	554394	ENSMUSG00000058793.14	ENCODEMT000554394	Cds2	ENCODEMT000554394	Known	Genomic	None	0.10000000149011612	None	None	None	None
m54284U_191212_053548/174196922/ccs	PacBio_Hippocampus_Rep1	mm10_ERCC_SIRV	chr11	102317628	102305992	-	20	2947	34558	91064	ENSMUSG00000020923.17	ENSMUST00000107117.8	Ubtf	Ubtf-204	Known	Known	None	0.05000000074505806	None	None	None	None
m54284U_191213_120042/102302070/ccs	PacBio_Hippocampus_Rep2	mm10_ERCC_SIRV	chr4	138304819	138312222	+	11	1625	12453	32424	ENSMUSG00000028757.4	ENSMUST00000030538.4	Ddost	Ddost-201	Known	Known	None	0.10000000149011612	None	None	None	None
m54284U_191109_043049/38733969/ccs	PacBio_Cortex_Rep2	mm10_ERCC_SIRV	chr2	132306712	132312043	+	1	5347	6172	554394	ENSMUSG00000058793.14	ENCODEMT000554394	Cds2	ENCODEMT000554394	Known	Genomic	None	0.25	None	None	None	None
m54284U_191212_053548/151849691/ccs	PacBio_Hippocampus_Rep1	mm10_ERCC_SIRV	chr9	119341316	119350297	+	12	1738	29306	77173	ENSMUSG00000036138.16	ENSMUST00000039784.11	Acaa1a	Acaa1a-201	Known	Known	None	0.05000000074505806	None	None	None	None
m54284U_191109_043049/102760623/ccs	PacBio_Cortex_Rep2	mm10_ERCC_SIRV	chr2	132306712	132312043	+	1	5347	6172	554394	ENSMUSG00000058793.14	ENCODEMT000554394	Cds2	ENCODEMT000554394	Known	Genomic	None	0.25	None	None	None	None
m54284U_191212_053548/152503004/ccs	PacBio_Hippocampus_Rep1	mm10_ERCC_SIRV	chr9	119341316	119350292	+	11	1690	29306	554399	ENSMUSG00000036138.16	ENCODEMT000554399	Acaa1a	ENCODEMT000554399	Known	NIC	None	0.10000000149011612	None	None	None	None
m54284U_191109_043049/123733968/ccs	PacBio_Cortex_Rep2	mm10_ERCC_SIRV	chr2	132306712	132312052	+	1	5356	6172	554394	ENSMUSG00000058793.14	ENCODEMT000554394	Cds2	ENCODEMT000554394	Known	Genomic	None	0.10000000149011612	None	None	None	None
m54284U_191107_221739/32112663/ccs	PacBio_Cortex_Rep1	mm10_ERCC_SIRV	chr10	75317091	75334779	+	3	2377	30681	80528	ENSMUSG00000020178.6	ENSMUST00000105420.2	Adora2a	Adora2a-201	Known	Known	None	0.30000001192092896	None	None	None	None
m54284U_191109_043049/134481194/ccs	PacBio_Cortex_Rep2	mm10_ERCC_SIRV	chr2	132306776	132312050	+	1	5290	6172	554394	ENSMUSG00000058793.14	ENCODEMT000554394	Cds2	ENCODEMT000554394	Known	Genomic	None	0.15000000596046448	None	None	None	None
m54284U_191213_120042/147195101/ccs	PacBio_Hippocampus_Rep2	mm10_ERCC_SIRV	chr4	138304819	138312232	+	11	1635	12453	32424	ENSMUSG00000028757.4	ENSMUST00000030538.4	Ddost	Ddost-201	Known	Known	None	0.25	None	None	None	None
m54284U_191213_120042/112395359/ccs	PacBio_Hippocampus_Rep2	mm10_ERCC_SIRV	chr5	142608754	142563485	-	7	2144	15979	42182	ENSMUSG00000039533.8	ENSMUST00000037048.8	Mmd2	Mmd2-201	Known	Known	None	0.4000000059604645	None	None	None	None
m54284U_191212_053548/78972245/ccs	PacBio_Hippocampus_Rep1	mm10_ERCC_SIRV	chr2	132306888	132312024	+	1	5152	6172	554394	ENSMUSG00000058793.14	ENCODEMT000554394	Cds2	ENCODEMT000554394	Known	Genomic	None	0.6499999761581421	None	None	None	None
m54284U_191212_053548/176293185/ccs	PacBio_Hippocampus_Rep1	mm10_ERCC_SIRV	chr11	102316643	102305992	-	20	3181	34558	91062	ENSMUSG00000020923.17	ENSMUST00000079589.10	Ubtf	Ubtf-202	Known	Known	None	0.05000000074505806	None	None	None	None
m54284U_191212_053548/76743499/ccs	PacBio_Hippocampus_Rep1	mm10_ERCC_SIRV	chr2	132306897	132312049	+	1	5168	6172	554394	ENSMUSG00000058793.14	ENCODEMT000554394	Cds2	ENCODEMT000554394	Known	Genomic	None	0.10000000149011612	None	None	None	None
m54284U_191213_120042/117573738/ccs	PacBio_Hippocampus_Rep2	mm10_ERCC_SIRV	chr9	119341317	119350294	+	13	1800	29306	554400	ENSMUSG00000036138.16	ENCODEMT000554400	Acaa1a	ENCODEMT000554400	Known	NIC	None	0.10000000149011612	None	None	None	None
m54284U_191212_053548/12978313/ccs	PacBio_Hippocampus_Rep1	mm10_ERCC_SIRV	chr7	139086116	139101765	+	14	2492	23833	62262	ENSMUSG00000025478.15	ENSMUST00000026551.14	Dpysl4	Dpysl4-201	Known	Known	None	0.8500000238418579	None	None	None	None
m54284U_191107_221739/49677252/ccs	PacBio_Cortex_Rep1	mm10_ERCC_SIRV	chr10	75317091	75334781	+	3	2379	30681	80528	ENSMUSG00000020178.6	ENSMUST00000105420.2	Adora2a	Adora2a-201	Known	Known	None	0.30000001192092896	None	None	None	None
m54284U_191109_043049/85066669/ccs	PacBio_Cortex_Rep2	mm10_ERCC_SIRV	chr2	132306903	132312048	+	1	5174	6172	554394	ENSMUSG00000058793.14	ENCODEMT000554394	Cds2	ENCODEMT000554394	Known	Genomic	None	0.10000000149011612	None	None	None	None
m54284U_191212_053548/46729322/ccs	PacBio_Hippocampus_Rep1	mm10_ERCC_SIRV	chr2	132306946	132312051	+	1	5121	6172	554394	ENSMUSG00000058793.14	ENCODEMT000554394	Cds2	ENCODEMT000554394	Known	Genomic	None	0.10000000149011612	None	None	None	None
m54284U_191213_120042/171704361/ccs	PacBio_Hippocampus_Rep2	mm10_ERCC_SIRV	chr4	138304819	138312610	+	11	2007	12453	32424	ENSMUSG00000028757.4	ENSMUST00000030538.4	Ddost	Ddost-201	Known	Known	None	0.15000000596046448	None	None	None	None
m54284U_191109_043049/52298399/ccs	PacBio_Cortex_Rep2	mm10_ERCC_SIRV	chr2	132307012	132312050	+	1	5054	6172	554394	ENSMUSG00000058793.14	ENCODEMT000554394	Cds2	ENCODEMT000554394	Known	Genomic	None	0.15000000596046448	None	None	None	None
m54284U_191109_043049/20055324/ccs	PacBio_Cortex_Rep2	mm10_ERCC_SIRV	chr2	132307028	132312049	+	1	5037	6172	554394	ENSMUSG00000058793.14	ENCODEMT000554394	Cds2	ENCODEMT000554394	Known	Genomic	None	0.10000000149011612	None	None	None	None
m54284U_191212_053548/179374205/ccs	PacBio_Hippocampus_Rep1	mm10_ERCC_SIRV	chr11	102318954	102305992	-	20	3007	34558	91061	ENSMUSG00000020923.17	ENSMUST00000178839.7	Ubtf	Ubtf-213	Known	Known	None	0.05000000074505806	None	None	None	None
m54284U_191107_221739/51251311/ccs	PacBio_Cortex_Rep1	mm10_ERCC_SIRV	chr10	75317091	75334779	+	3	2377	30681	80528	ENSMUSG00000020178.6	ENSMUST00000105420.2	Adora2a	Adora2a-201	Known	Known	None	0.30000001192092896	None	None	None	None
m54284U_191213_120042/167117181/ccs	PacBio_Hippocampus_Rep2	mm10_ERCC_SIRV	chr9	119341317	119350294	+	12	1734	29306	77173	ENSMUSG00000036138.16	ENSMUST00000039784.11	Acaa1a	Acaa1a-201	Known	Known	None	0.10000000149011612	None	None	None	None
m54284U_191109_043049/79039135/ccs	PacBio_Cortex_Rep2	mm10_ERCC_SIRV	chr2	132307094	132312041	+	1	4963	6172	554394	ENSMUSG00000058793.14	ENCODEMT000554394	Cds2	ENCODEMT000554394	Known	Genomic	None	0.25	None	None	None	None
m54284U_191107_221739/11076640/ccs	PacBio_Cortex_Rep1	mm10_ERCC_SIRV	chr4	138304820	138312229	+	11	1631	12453	32424	ENSMUSG00000028757.4	ENSMUST00000030538.4	Ddost	Ddost-201	Known	Known	None	0.20000000298023224	None	None	None	None
m54284U_191212_053548/98566574/ccs	PacBio_Hippocampus_Rep1	mm10_ERCC_SIRV	chr2	132307142	132312049	+	1	4923	6172	554394	ENSMUSG00000058793.14	ENCODEMT000554394	Cds2	ENCODEMT000554394	Known	Genomic	None	0.10000000149011612	None	None	None	None
m54284U_191212_053548/127534966/ccs	PacBio_Hippocampus_Rep1	mm10_ERCC_SIRV	chr7	139086116	139101765	+	14	2498	23833	62262	ENSMUSG00000025478.15	ENSMUST00000026551.14	Dpysl4	Dpysl4-201	Known	Known	None	0.8500000238418579	None	None	None	None
m54284U_191212_053548/175899772/ccs	PacBio_Hippocampus_Rep1	mm10_ERCC_SIRV	chr2	132307206	132312050	+	1	4860	6172	554394	ENSMUSG00000058793.14	ENCODEMT000554394	Cds2	ENCODEMT000554394	Known	Genomic	None	0.15000000596046448	None	None	None	None
m54284U_191213_120042/112591259/ccs	PacBio_Hippocampus_Rep2	mm10_ERCC_SIRV	chr5	142608588	142563485	-	7	1978	15979	42182	ENSMUSG00000039533.8	ENSMUST00000037048.8	Mmd2	Mmd2-201	Known	Known	None	0.4000000059604645	None	None	None	None
m54284U_191212_053548/59246422/ccs	PacBio_Hippocampus_Rep1	mm10_ERCC_SIRV	chr2	132307224	132312052	+	1	4844	6172	554394	ENSMUSG00000058793.14	ENCODEMT000554394	Cds2	ENCODEMT000554394	Known	Genomic	None	0.10000000149011612	None	None	None	None
m54284U_191107_221739/67765340/ccs	PacBio_Cortex_Rep1	mm10_ERCC_SIRV	chr10	75317091	75334781	+	3	2379	30681	80528	ENSMUSG00000020178.6	ENSMUST00000105420.2	Adora2a	Adora2a-201	Known	Known	None	0.30000001192092896	None	None	None	None
m54284U_191109_043049/142346247/ccs	PacBio_Cortex_Rep2	mm10_ERCC_SIRV	chr9	119341323	119350294	+	12	1728	29306	77173	ENSMUSG00000036138.16	ENSMUST00000039784.11	Acaa1a	Acaa1a-201	Known	Known	None	0.10000000149011612	None	None	None	None
m54284U_191212_053548/179636169/ccs	PacBio_Hippocampus_Rep1	mm10_ERCC_SIRV	chr11	102317685	102305992	-	21	3115	34558	91067	ENSMUSG00000020923.17	ENSMUST00000107123.9	Ubtf	Ubtf-206	Known	Known	None	0.05000000074505806	None	None	None	None
m54284U_191212_053548/111872160/ccs	PacBio_Hippocampus_Rep1	mm10_ERCC_SIRV	chr2	132307250	132312024	+	1	4790	6172	554394	ENSMUSG00000058793.14	ENCODEMT000554394	Cds2	ENCODEMT000554394	Known	Genomic	None	0.6499999761581421	None	None	None	None
m54284U_191107_221739/81527568/ccs	PacBio_Cortex_Rep1	mm10_ERCC_SIRV	chr4	138304820	138312225	+	11	1627	12453	32424	ENSMUSG00000028757.4	ENSMUST00000030538.4	Ddost	Ddost-201	Known	Known	None	0.15000000596046448	None	None	None	None
m54284U_191212_053548/13239864/ccs	PacBio_Hippocampus_Rep1	mm10_ERCC_SIRV	chr2	132307263	132312050	+	1	4796	6172	554394	ENSMUSG00000058793.14	ENCODEMT000554394	Cds2	ENCODEMT000554394	Known	Genomic	None	0.15000000596046448	None	None	None	None
m54284U_191109_043049/139592267/ccs	PacBio_Cortex_Rep2	mm10_ERCC_SIRV	chr2	132307273	132312043	+	1	4786	6172	554394	ENSMUSG00000058793.14	ENCODEMT000554394	Cds2	ENCODEMT000554394	Known	Genomic	None	0.25	None	None	None	None
m54284U_191109_043049/121569381/ccs	PacBio_Cortex_Rep2	mm10_ERCC_SIRV	chr10	75317091	75334794	+	3	2392	30681	80528	ENSMUSG00000020178.6	ENSMUST00000105420.2	Adora2a	Adora2a-201	Known	Known	None	0.25	None	None	None	None
m54284U_191107_221739/146409719/ccs	PacBio_Cortex_Rep1	mm10_ERCC_SIRV	chr2	132307282	132307620	+	1	354	6172	554394	ENSMUSG00000058793.14	ENCODEMT000554394	Cds2	ENCODEMT000554394	Known	Genomic	None	0.10000000149011612	None	None	None	None
m54284U_191213_120042/32770350/ccs	PacBio_Hippocampus_Rep2	mm10_ERCC_SIRV	chr7	139086116	139101765	+	14	2498	23833	62262	ENSMUSG00000025478.15	ENSMUST00000026551.14	Dpysl4	Dpysl4-201	Known	Known	None	0.8500000238418579	None	None	None	None
m54284U_191213_120042/104989583/ccs	PacBio_Hippocampus_Rep2	mm10_ERCC_SIRV	chr9	119341375	119350298	+	11	3689	29306	554381	ENSMUSG00000036138.16	ENCODEMT000554381	Acaa1a	ENCODEMT000554381	Known	ISM	Suffix	0.10000000149011612	None	None	None	None
m54284U_191212_053548/124520917/ccs	PacBio_Hippocampus_Rep1	mm10_ERCC_SIRV	chr2	132307315	132312049	+	1	4792	6172	554394	ENSMUSG00000058793.14	ENCODEMT000554394	Cds2	ENCODEMT000554394	Known	Genomic	None	0.10000000149011612	None	None	None	None
m54284U_191107_221739/97779717/ccs	PacBio_Cortex_Rep1	mm10_ERCC_SIRV	chr4	138304820	138312225	+	11	1627	12453	32424	ENSMUSG00000028757.4	ENSMUST00000030538.4	Ddost	Ddost-201	Known	Known	None	0.15000000596046448	None	None	None	None
m54284U_191212_053548/179766463/ccs	PacBio_Hippocampus_Rep1	mm10_ERCC_SIRV	chr11	102317648	102305992	-	21	3078	34558	91067	ENSMUSG00000020923.17	ENSMUST00000107123.9	Ubtf	Ubtf-206	Known	Known	None	0.05000000074505806	None	None	None	None
m54284U_191212_053548/18351744/ccs	PacBio_Hippocampus_Rep1	mm10_ERCC_SIRV	chr2	132307332	132312050	+	1	4734	6172	554394	ENSMUSG00000058793.14	ENCODEMT000554394	Cds2	ENCODEMT000554394	Known	Genomic	None	0.15000000596046448	None	None	None	None
m54284U_191107_221739/100534924/ccs	PacBio_Cortex_Rep1	mm10_ERCC_SIRV	chr2	132307333	132312048	+	1	4731	6172	554394	ENSMUSG00000058793.14	ENCODEMT000554394	Cds2	ENCODEMT000554394	Known	Genomic	None	0.10000000149011612	None	None	None	None
m54284U_191109_043049/174065971/ccs	PacBio_Cortex_Rep2	mm10_ERCC_SIRV	chr10	75317091	75334788	+	3	2386	30681	80528	ENSMUSG00000020178.6	ENSMUST00000105420.2	Adora2a	Adora2a-201	Known	Known	None	0.20000000298023224	None	None	None	None
m54284U_191109_043049/83166677/ccs	PacBio_Cortex_Rep2	mm10_ERCC_SIRV	chr2	132307518	132312043	+	1	4541	6172	554394	ENSMUSG00000058793.14	ENCODEMT000554394	Cds2	ENCODEMT000554394	Known	Genomic	None	0.25	None	None	None	None
m54284U_191213_120042/112722259/ccs	PacBio_Hippocampus_Rep2	mm10_ERCC_SIRV	chr5	142608754	142563485	-	7	2144	15979	42182	ENSMUSG00000039533.8	ENSMUST00000037048.8	Mmd2	Mmd2-201	Known	Known	None	0.4000000059604645	None	None	None	None
m54284U_191109_043049/97781998/ccs	PacBio_Cortex_Rep2	mm10_ERCC_SIRV	chr9	119341376	119350298	+	11	3688	29306	554381	ENSMUSG00000036138.16	ENCODEMT000554381	Acaa1a	ENCODEMT000554381	Known	ISM	Suffix	0.10000000149011612	None	None	None	None
m54284U_191109_043049/11796633/ccs	PacBio_Cortex_Rep2	mm10_ERCC_SIRV	chr2	132307570	132312050	+	1	4502	6172	554394	ENSMUSG00000058793.14	ENCODEMT000554394	Cds2	ENCODEMT000554394	Known	Genomic	None	0.15000000596046448	None	None	None	None
m54284U_191212_053548/31983542/ccs	PacBio_Hippocampus_Rep1	mm10_ERCC_SIRV	chr4	138304820	138312218	+	11	1620	12453	32424	ENSMUSG00000028757.4	ENSMUST00000030538.4	Ddost	Ddost-201	Known	Known	None	0.10000000149011612	None	None	None	None
m54284U_191109_043049/174522930/ccs	PacBio_Cortex_Rep2	mm10_ERCC_SIRV	chr2	132307633	132312049	+	1	4426	6172	554394	ENSMUSG00000058793.14	ENCODEMT000554394	Cds2	ENCODEMT000554394	Known	Genomic	None	0.10000000149011612	None	None	None	None
m54284U_191212_053548/180422805/ccs	PacBio_Hippocampus_Rep1	mm10_ERCC_SIRV	chr11	102317651	102305992	-	21	3081	34558	91067	ENSMUSG00000020923.17	ENSMUST00000107123.9	Ubtf	Ubtf-206	Known	Known	None	0.05000000074505806	None	None	None	None
m54284U_191107_221739/53281213/ccs	PacBio_Cortex_Rep1	mm10_ERCC_SIRV	chr10	75317092	75334780	+	3	2377	30681	80528	ENSMUSG00000020178.6	ENSMUST00000105420.2	Adora2a	Adora2a-201	Known	Known	None	0.30000001192092896	None	None	None	None
m54284U_191213_120042/154405557/ccs	PacBio_Hippocampus_Rep2	mm10_ERCC_SIRV	chr7	139086116	139101765	+	14	2498	23833	62262	ENSMUSG00000025478.15	ENSMUST00000026551.14	Dpysl4	Dpysl4-201	Known	Known	None	0.8500000238418579	None	None	None	None
m54284U_191212_053548/47907130/ccs	PacBio_Hippocampus_Rep1	mm10_ERCC_SIRV	chr2	132307638	132312049	+	1	4427	6172	554394	ENSMUSG00000058793.14	ENCODEMT000554394	Cds2	ENCODEMT000554394	Known	Genomic	None	0.10000000149011612	None	None	None	None
m54284U_191212_053548/58393343/ccs	PacBio_Hippocampus_Rep1	mm10_ERCC_SIRV	chr2	132307774	132312024	+	1	4266	6172	554394	ENSMUSG00000058793.14	ENCODEMT000554394	Cds2	ENCODEMT000554394	Known	Genomic	None	0.6499999761581421	None	None	None	None
m54284U_191107_221739/111347797/ccs	PacBio_Cortex_Rep1	mm10_ERCC_SIRV	chr2	132307776	132312049	+	1	4289	6172	554394	ENSMUSG00000058793.14	ENCODEMT000554394	Cds2	ENCODEMT000554394	Known	Genomic	None	0.10000000149011612	None	None	None	None
m54284U_191213_120042/79301053/ccs	PacBio_Hippocampus_Rep2	mm10_ERCC_SIRV	chr4	138304820	138312612	+	11	2014	12453	32424	ENSMUSG00000028757.4	ENSMUST00000030538.4	Ddost	Ddost-201	Known	Known	None	0.15000000596046448	None	None	None	None
m54284U_191107_221739/41027848/ccs	PacBio_Cortex_Rep1	mm10_ERCC_SIRV	chr9	119341343	119350294	+	12	1708	29306	77173	ENSMUSG00000036138.16	ENSMUST00000039784.11	Acaa1a	Acaa1a-201	Known	Known	None	0.10000000149011612	None	None	None	None
m54284U_191212_053548/136315873/ccs	PacBio_Hippocampus_Rep1	mm10_ERCC_SIRV	chr2	132307815	132312050	+	1	4251	6172	554394	ENSMUSG00000058793.14	ENCODEMT000554394	Cds2	ENCODEMT000554394	Known	Genomic	None	0.15000000596046448	None	None	None	None
m54284U_191109_043049/9439942/ccs	PacBio_Cortex_Rep2	mm10_ERCC_SIRV	chr10	75317092	75334781	+	3	2378	30681	80528	ENSMUSG00000020178.6	ENSMUST00000105420.2	Adora2a	Adora2a-201	Known	Known	None	0.30000001192092896	None	None	None	None
m54284U_191212_053548/158992544/ccs	PacBio_Hippocampus_Rep1	mm10_ERCC_SIRV	chr2	132307910	132312050	+	1	4156	6172	554394	ENSMUSG00000058793.14	ENCODEMT000554394	Cds2	ENCODEMT000554394	Known	Genomic	None	0.15000000596046448	None	None	None	None
m54284U_191213_120042/1181854/ccs	PacBio_Hippocampus_Rep2	mm10_ERCC_SIRV	chr11	102318959	102305992	-	21	3117	34558	91060	ENSMUSG00000020923.17	ENSMUST00000174302.7	Ubtf	Ubtf-210	Known	Known	None	0.05000000074505806	None	None	None	None
m54284U_191213_120042/1245917/ccs	PacBio_Hippocampus_Rep2	mm10_ERCC_SIRV	chr11	102318949	102305992	-	20	2978	34558	554401	ENSMUSG00000020923.17	ENCODEMT000554401	Ubtf	ENCODEMT000554401	Known	NNC	None	0.05000000074505806	None	None	None	None
m54284U_191212_053548/30278304/ccs	PacBio_Hippocampus_Rep1	mm10_ERCC_SIRV	chr2	132307983	132312049	+	1	4082	6172	554394	ENSMUSG00000058793.14	ENCODEMT000554394	Cds2	ENCODEMT000554394	Known	Genomic	None	0.10000000149011612	None	None	None	None
m54284U_191213_120042/81463933/ccs	PacBio_Hippocampus_Rep2	mm10_ERCC_SIRV	chr4	138304820	138312225	+	11	1627	12453	32424	ENSMUSG00000028757.4	ENSMUST00000030538.4	Ddost	Ddost-201	Known	Known	None	0.15000000596046448	None	None	None	None
m54284U_191109_043049/170265434/ccs	PacBio_Cortex_Rep2	mm10_ERCC_SIRV	chr2	132308156	132312049	+	1	3909	6172	554394	ENSMUSG00000058793.14	ENCODEMT000554394	Cds2	ENCODEMT000554394	Known	Genomic	None	0.10000000149011612	None	None	None	None
m54284U_191109_043049/22021981/ccs	PacBio_Cortex_Rep2	mm10_ERCC_SIRV	chr7	139086117	139101765	+	14	2497	23833	62262	ENSMUSG00000025478.15	ENSMUST00000026551.14	Dpysl4	Dpysl4-201	Known	Known	None	0.8500000238418579	None	None	None	None
m54284U_191109_043049/98894989/ccs	PacBio_Cortex_Rep2	mm10_ERCC_SIRV	chr10	75317092	75334781	+	3	2378	30681	80528	ENSMUSG00000020178.6	ENSMUST00000105420.2	Adora2a	Adora2a-201	Known	Known	None	0.30000001192092896	None	None	None	None
m54284U_191109_043049/140574788/ccs	PacBio_Cortex_Rep2	mm10_ERCC_SIRV	chr9	119341343	119350292	+	12	1706	29306	77173	ENSMUSG00000036138.16	ENSMUST00000039784.11	Acaa1a	Acaa1a-201	Known	Known	None	0.10000000149011612	None	None	None	None
m54284U_191213_120042/113248612/ccs	PacBio_Hippocampus_Rep2	mm10_ERCC_SIRV	chr5	142608765	142563485	-	7	2155	15979	42182	ENSMUSG00000039533.8	ENSMUST00000037048.8	Mmd2	Mmd2-201	Known	Known	None	0.4000000059604645	None	None	None	None
m54284U_191212_053548/24840485/ccs	PacBio_Hippocampus_Rep1	mm10_ERCC_SIRV	chr2	132308173	132312049	+	1	3892	6172	554394	ENSMUSG00000058793.14	ENCODEMT000554394	Cds2	ENCODEMT000554394	Known	Genomic	None	0.10000000149011612	None	None	None	None
m54284U_191107_221739/102563890/ccs	PacBio_Cortex_Rep1	mm10_ERCC_SIRV	chr2	132309227	132308068	-	1	1071	90893	554395	ENCODEMG000090893	ENCODEMT000554395	ENCODEMG000090893	ENCODEMT000554395	Antisense	Antisense	None	0.15000000596046448	None	None	None	None
m54284U_191213_120042/1574230/ccs	PacBio_Hippocampus_Rep2	mm10_ERCC_SIRV	chr11	102318949	102305992	-	21	3113	34558	91060	ENSMUSG00000020923.17	ENSMUST00000174302.7	Ubtf	Ubtf-210	Known	Known	None	0.05000000074505806	None	None	None	None
m54284U_191213_120042/82772489/ccs	PacBio_Hippocampus_Rep2	mm10_ERCC_SIRV	chr4	138304820	138312228	+	11	1630	12453	32424	ENSMUSG00000028757.4	ENSMUST00000030538.4	Ddost	Ddost-201	Known	Known	None	0.20000000298023224	None	None	None	None
m54284U_191109_043049/13043698/ccs	PacBio_Cortex_Rep2	mm10_ERCC_SIRV	chr2	132308192	132312051	+	1	3875	6172	554394	ENSMUSG00000058793.14	ENCODEMT000554394	Cds2	ENCODEMT000554394	Known	Genomic	None	0.10000000149011612	None	None	None	None
m54284U_191109_043049/130875747/ccs	PacBio_Cortex_Rep2	mm10_ERCC_SIRV	chr10	75317092	75334786	+	3	2391	30681	80528	ENSMUSG00000020178.6	ENSMUST00000105420.2	Adora2a	Adora2a-201	Known	Known	None	0.20000000298023224	None	None	None	None
m54284U_191109_043049/146867426/ccs	PacBio_Cortex_Rep2	mm10_ERCC_SIRV	chr2	132308192	132312050	+	1	3874	6172	554394	ENSMUSG00000058793.14	ENCODEMT000554394	Cds2	ENCODEMT000554394	Known	Genomic	None	0.15000000596046448	None	None	None	None
m54284U_191212_053548/117638083/ccs	PacBio_Hippocampus_Rep1	mm10_ERCC_SIRV	chr9	119341343	119350294	+	12	1708	29306	77173	ENSMUSG00000036138.16	ENSMUST00000039784.11	Acaa1a	Acaa1a-201	Known	Known	None	0.10000000149011612	None	None	None	None
m54284U_191212_053548/57739000/ccs	PacBio_Hippocampus_Rep1	mm10_ERCC_SIRV	chr2	132308284	132312049	+	1	3781	6172	554394	ENSMUSG00000058793.14	ENCODEMT000554394	Cds2	ENCODEMT000554394	Known	Genomic	None	0.10000000149011612	None	None	None	None
m54284U_191107_221739/4064184/ccs	PacBio_Cortex_Rep1	mm10_ERCC_SIRV	chr2	132308298	132312050	+	1	3768	6172	554394	ENSMUSG00000058793.14	ENCODEMT000554394	Cds2	ENCODEMT000554394	Known	Genomic	None	0.15000000596046448	None	None	None	None
m54284U_191213_120042/99420681/ccs	PacBio_Hippocampus_Rep2	mm10_ERCC_SIRV	chr4	138304820	138312610	+	11	2012	12453	32424	ENSMUSG00000028757.4	ENSMUST00000030538.4	Ddost	Ddost-201	Known	Known	None	0.15000000596046448	None	None	None	None
m54284U_191109_043049/67504513/ccs	PacBio_Cortex_Rep2	mm10_ERCC_SIRV	chr7	139086123	139101765	+	14	2491	23833	62262	ENSMUSG00000025478.15	ENSMUST00000026551.14	Dpysl4	Dpysl4-201	Known	Known	None	0.8500000238418579	None	None	None	None
m54284U_191213_120042/3670953/ccs	PacBio_Hippocampus_Rep2	mm10_ERCC_SIRV	chr11	102317654	102305992	-	21	3084	34558	91067	ENSMUSG00000020923.17	ENSMUST00000107123.9	Ubtf	Ubtf-206	Known	Known	None	0.05000000074505806	None	None	None	None
m54284U_191109_043049/162791547/ccs	PacBio_Cortex_Rep2	mm10_ERCC_SIRV	chr10	75317092	75334792	+	3	2389	30681	80528	ENSMUSG00000020178.6	ENSMUST00000105420.2	Adora2a	Adora2a-201	Known	Known	None	0.25	None	None	None	None
m54284U_191109_043049/31131924/ccs	PacBio_Cortex_Rep2	mm10_ERCC_SIRV	chr2	132308300	132312043	+	1	3753	6172	554394	ENSMUSG00000058793.14	ENCODEMT000554394	Cds2	ENCODEMT000554394	Known	Genomic	None	0.25	None	None	None	None
m54284U_191212_053548/590374/ccs	PacBio_Hippocampus_Rep1	mm10_ERCC_SIRV	chr2	132308306	132312050	+	1	3760	6172	554394	ENSMUSG00000058793.14	ENCODEMT000554394	Cds2	ENCODEMT000554394	Known	Genomic	None	0.15000000596046448	None	None	None	None
m54284U_191107_221739/132317421/ccs	PacBio_Cortex_Rep1	mm10_ERCC_SIRV	chr9	119341345	119350294	+	12	1706	29306	77173	ENSMUSG00000036138.16	ENSMUST00000039784.11	Acaa1a	Acaa1a-201	Known	Known	None	0.10000000149011612	None	None	None	None
m54284U_191212_053548/144704505/ccs	PacBio_Hippocampus_Rep1	mm10_ERCC_SIRV	chr2	132308314	132312024	+	1	3726	6172	554394	ENSMUSG00000058793.14	ENCODEMT000554394	Cds2	ENCODEMT000554394	Known	Genomic	None	0.6499999761581421	None	None	None	None
m54284U_191213_120042/113969656/ccs	PacBio_Hippocampus_Rep2	mm10_ERCC_SIRV	chr5	142608766	142563485	-	7	2156	15979	42182	ENSMUSG00000039533.8	ENSMUST00000037048.8	Mmd2	Mmd2-201	Known	Known	None	0.4000000059604645	None	None	None	None
m54284U_191212_053548/149424738/ccs	PacBio_Hippocampus_Rep1	mm10_ERCC_SIRV	chr2	132308315	132312050	+	1	3745	6172	554394	ENSMUSG00000058793.14	ENCODEMT000554394	Cds2	ENCODEMT000554394	Known	Genomic	None	0.15000000596046448	None	None	None	None
m54284U_191107_221739/30213629/ccs	PacBio_Cortex_Rep1	mm10_ERCC_SIRV	chr10	75317093	75334781	+	3	2371	30681	80528	ENSMUSG00000020178.6	ENSMUST00000105420.2	Adora2a	Adora2a-201	Known	Known	None	0.30000001192092896	None	None	None	None
m54284U_191213_120042/156174131/ccs	PacBio_Hippocampus_Rep2	mm10_ERCC_SIRV	chr4	138304820	138312225	+	11	1627	12453	32424	ENSMUSG00000028757.4	ENSMUST00000030538.4	Ddost	Ddost-201	Known	Known	None	0.15000000596046448	None	None	None	None
m54284U_191212_053548/98043578/ccs	PacBio_Hippocampus_Rep1	mm10_ERCC_SIRV	chr2	132308428	132312050	+	1	3638	6172	554394	ENSMUSG00000058793.14	ENCODEMT000554394	Cds2	ENCODEMT000554394	Known	Genomic	None	0.15000000596046448	None	None	None	None
m54284U_191109_043049/148111432/ccs	PacBio_Cortex_Rep2	mm10_ERCC_SIRV	chr2	132308467	132312051	+	1	3600	6172	554394	ENSMUSG00000058793.14	ENCODEMT000554394	Cds2	ENCODEMT000554394	Known	Genomic	None	0.10000000149011612	None	None	None	None
m54284U_191213_120042/6095132/ccs	PacBio_Hippocampus_Rep2	mm10_ERCC_SIRV	chr11	102318954	102305992	-	20	3001	34558	91061	ENSMUSG00000020923.17	ENSMUST00000178839.7	Ubtf	Ubtf-213	Known	Known	None	0.05000000074505806	None	None	None	None
m54284U_191212_053548/84149768/ccs	PacBio_Hippocampus_Rep1	mm10_ERCC_SIRV	chr2	132308468	132312050	+	1	3598	6172	554394	ENSMUSG00000058793.14	ENCODEMT000554394	Cds2	ENCODEMT000554394	Known	Genomic	None	0.15000000596046448	None	None	None	None
m54284U_191109_043049/121242024/ccs	PacBio_Cortex_Rep2	mm10_ERCC_SIRV	chr9	119341345	119350294	+	10	3987	29306	554402	ENSMUSG00000036138.16	ENCODEMT000554402	Acaa1a	ENCODEMT000554402	Known	ISM	Prefix	0.10000000149011612	None	None	None	None
m54284U_191109_043049/83100715/ccs	PacBio_Cortex_Rep2	mm10_ERCC_SIRV	chr7	139086126	139101766	+	14	2489	23833	62262	ENSMUSG00000025478.15	ENSMUST00000026551.14	Dpysl4	Dpysl4-201	Known	Known	None	0.8500000238418579	None	None	None	None
m54284U_191107_221739/57934853/ccs	PacBio_Cortex_Rep1	mm10_ERCC_SIRV	chr10	75317093	75334780	+	3	2376	30681	80528	ENSMUSG00000020178.6	ENSMUST00000105420.2	Adora2a	Adora2a-201	Known	Known	None	0.30000001192092896	None	None	None	None
m54284U_191107_221739/143918603/ccs	PacBio_Cortex_Rep1	mm10_ERCC_SIRV	chr2	132308473	132312050	+	1	3593	6172	554394	ENSMUSG00000058793.14	ENCODEMT000554394	Cds2	ENCODEMT000554394	Known	Genomic	None	0.15000000596046448	None	None	None	None
m54284U_191109_043049/177211597/ccs	PacBio_Cortex_Rep2	mm10_ERCC_SIRV	chr4	138304821	138312618	+	11	2019	12453	32424	ENSMUSG00000028757.4	ENSMUST00000030538.4	Ddost	Ddost-201	Known	Known	None	0.15000000596046448	None	None	None	None
m54284U_191109_043049/73204684/ccs	PacBio_Cortex_Rep2	mm10_ERCC_SIRV	chr2	132308473	132312049	+	1	3586	6172	554394	ENSMUSG00000058793.14	ENCODEMT000554394	Cds2	ENCODEMT000554394	Known	Genomic	None	0.10000000149011612	None	None	None	None
m54284U_191212_053548/16842884/ccs	PacBio_Hippocampus_Rep1	mm10_ERCC_SIRV	chr2	132308473	132312040	+	1	3583	6172	554394	ENSMUSG00000058793.14	ENCODEMT000554394	Cds2	ENCODEMT000554394	Known	Genomic	None	0.30000001192092896	None	None	None	None
m54284U_191213_120042/6816077/ccs	PacBio_Hippocampus_Rep2	mm10_ERCC_SIRV	chr11	102318961	102305992	-	20	3006	34558	91061	ENSMUSG00000020923.17	ENSMUST00000178839.7	Ubtf	Ubtf-213	Known	Known	None	0.05000000074505806	None	None	None	None
m54284U_191107_221739/3604790/ccs	PacBio_Cortex_Rep1	mm10_ERCC_SIRV	chr2	132308475	132312049	+	1	3590	6172	554394	ENSMUSG00000058793.14	ENCODEMT000554394	Cds2	ENCODEMT000554394	Known	Genomic	None	0.10000000149011612	None	None	None	None
m54284U_191107_221739/165610100/ccs	PacBio_Cortex_Rep1	mm10_ERCC_SIRV	chr10	75317093	75334779	+	3	2375	30681	80528	ENSMUSG00000020178.6	ENSMUST00000105420.2	Adora2a	Adora2a-201	Known	Known	None	0.30000001192092896	None	None	None	None
m54284U_191107_221739/85000566/ccs	PacBio_Cortex_Rep1	mm10_ERCC_SIRV	chr9	119341350	119350294	+	12	1701	29306	77173	ENSMUSG00000036138.16	ENSMUST00000039784.11	Acaa1a	Acaa1a-201	Known	Known	None	0.10000000149011612	None	None	None	None
m54284U_191213_120042/114033235/ccs	PacBio_Hippocampus_Rep2	mm10_ERCC_SIRV	chr5	142608773	142563485	-	7	2163	15979	42182	ENSMUSG00000039533.8	ENSMUST00000037048.8	Mmd2	Mmd2-201	Known	Known	None	0.4000000059604645	None	None	None	None
m54284U_191212_053548/7537614/ccs	PacBio_Hippocampus_Rep1	mm10_ERCC_SIRV	chr4	138304821	138312225	+	11	1626	12453	32424	ENSMUSG00000028757.4	ENSMUST00000030538.4	Ddost	Ddost-201	Known	Known	None	0.15000000596046448	None	None	None	None
m54284U_191109_043049/23396863/ccs	PacBio_Cortex_Rep2	mm10_ERCC_SIRV	chr2	132308476	132312048	+	1	3588	6172	554394	ENSMUSG00000058793.14	ENCODEMT000554394	Cds2	ENCODEMT000554394	Known	Genomic	None	0.10000000149011612	None	None	None	None
m54284U_191212_053548/179964507/ccs	PacBio_Hippocampus_Rep1	mm10_ERCC_SIRV	chr2	132308476	132312042	+	1	3582	6172	554394	ENSMUSG00000058793.14	ENCODEMT000554394	Cds2	ENCODEMT000554394	Known	Genomic	None	0.25	None	None	None	None
m54284U_191212_053548/71437013/ccs	PacBio_Hippocampus_Rep1	mm10_ERCC_SIRV	chr2	132308477	132312050	+	1	3583	6172	554394	ENSMUSG00000058793.14	ENCODEMT000554394	Cds2	ENCODEMT000554394	Known	Genomic	None	0.15000000596046448	None	None	None	None
m54284U_191109_043049/125568360/ccs	PacBio_Cortex_Rep2	mm10_ERCC_SIRV	chr7	139086186	139101777	+	14	3034	23833	554280	ENSMUSG00000025478.15	ENCODEMT000554280	Dpysl4	ENCODEMT000554280	Known	NNC	None	0.8500000238418579	None	None	None	None
m54284U_191109_043049/38865501/ccs	PacBio_Cortex_Rep2	mm10_ERCC_SIRV	chr10	75317093	75334754	+	3	2350	30681	80528	ENSMUSG00000020178.6	ENSMUST00000105420.2	Adora2a	Adora2a-201	Known	Known	None	0.550000011920929	None	None	None	None
m54284U_191213_120042/7473293/ccs	PacBio_Hippocampus_Rep2	mm10_ERCC_SIRV	chr11	102317651	102305992	-	20	2970	34558	91064	ENSMUSG00000020923.17	ENSMUST00000107117.8	Ubtf	Ubtf-204	Known	Known	None	0.05000000074505806	None	None	None	None
m54284U_191107_221739/170920085/ccs	PacBio_Cortex_Rep1	mm10_ERCC_SIRV	chr9	119341351	119350295	+	10	3801	29306	554403	ENSMUSG00000036138.16	ENCODEMT000554403	Acaa1a	ENCODEMT000554403	Known	ISM	Suffix	0.05000000074505806	None	None	None	None
m54284U_191109_043049/178848367/ccs	PacBio_Cortex_Rep2	mm10_ERCC_SIRV	chr4	138304822	138312618	+	11	2018	12453	32424	ENSMUSG00000028757.4	ENSMUST00000030538.4	Ddost	Ddost-201	Known	Known	None	0.15000000596046448	None	None	None	None
m54284U_191212_053548/100926733/ccs	PacBio_Hippocampus_Rep1	mm10_ERCC_SIRV	chr2	132308477	132312049	+	1	3588	6172	554394	ENSMUSG00000058793.14	ENCODEMT000554394	Cds2	ENCODEMT000554394	Known	Genomic	None	0.10000000149011612	None	None	None	None
m54284U_191212_053548/50790906/ccs	PacBio_Hippocampus_Rep1	mm10_ERCC_SIRV	chr2	132308478	132312049	+	1	3587	6172	554394	ENSMUSG00000058793.14	ENCODEMT000554394	Cds2	ENCODEMT000554394	Known	Genomic	None	0.10000000149011612	None	None	None	None
m54284U_191109_043049/40830781/ccs	PacBio_Cortex_Rep2	mm10_ERCC_SIRV	chr10	75317093	75334794	+	3	2390	30681	80528	ENSMUSG00000020178.6	ENSMUST00000105420.2	Adora2a	Adora2a-201	Known	Known	None	0.25	None	None	None	None
m54284U_191107_221739/63571902/ccs	PacBio_Cortex_Rep1	mm10_ERCC_SIRV	chr2	132308491	132312048	+	1	3573	6172	554394	ENSMUSG00000058793.14	ENCODEMT000554394	Cds2	ENCODEMT000554394	Known	Genomic	None	0.10000000149011612	None	None	None	None
m54284U_191213_120042/8653201/ccs	PacBio_Hippocampus_Rep2	mm10_ERCC_SIRV	chr11	102318954	102305992	-	20	3007	34558	91061	ENSMUSG00000020923.17	ENSMUST00000178839.7	Ubtf	Ubtf-213	Known	Known	None	0.05000000074505806	None	None	None	None
m54284U_191212_053548/145622054/ccs	PacBio_Hippocampus_Rep1	mm10_ERCC_SIRV	chr2	132308544	132312049	+	1	3521	6172	554394	ENSMUSG00000058793.14	ENCODEMT000554394	Cds2	ENCODEMT000554394	Known	Genomic	None	0.10000000149011612	None	None	None	None
m54284U_191213_120042/145229664/ccs	PacBio_Hippocampus_Rep2	mm10_ERCC_SIRV	chr4	138304823	138312612	+	11	2011	12453	32424	ENSMUSG00000028757.4	ENSMUST00000030538.4	Ddost	Ddost-201	Known	Known	None	0.15000000596046448	None	None	None	None
m54284U_191213_120042/123799976/ccs	PacBio_Hippocampus_Rep2	mm10_ERCC_SIRV	chr9	119341352	119350299	+	12	1704	29306	77173	ENSMUSG00000036138.16	ENSMUST00000039784.11	Acaa1a	Acaa1a-201	Known	Known	None	0.10000000149011612	None	None	None	None
m54284U_191213_120042/114100855/ccs	PacBio_Hippocampus_Rep2	mm10_ERCC_SIRV	chr5	142608753	142563485	-	7	2143	15979	42182	ENSMUSG00000039533.8	ENSMUST00000037048.8	Mmd2	Mmd2-201	Known	Known	None	0.4000000059604645	None	None	None	None
m54284U_191107_221739/77726934/ccs	PacBio_Cortex_Rep1	mm10_ERCC_SIRV	chr2	132308548	132312049	+	1	3517	6172	554394	ENSMUSG00000058793.14	ENCODEMT000554394	Cds2	ENCODEMT000554394	Known	Genomic	None	0.10000000149011612	None	None	None	None
m54284U_191109_043049/179046982/ccs	PacBio_Cortex_Rep2	mm10_ERCC_SIRV	chr10	75317093	75334779	+	3	2375	30681	80528	ENSMUSG00000020178.6	ENSMUST00000105420.2	Adora2a	Adora2a-201	Known	Known	None	0.30000001192092896	None	None	None	None
m54284U_191213_120042/48039365/ccs	PacBio_Hippocampus_Rep2	mm10_ERCC_SIRV	chr7	139086202	139101777	+	14	3018	23833	554280	ENSMUSG00000025478.15	ENCODEMT000554280	Dpysl4	ENCODEMT000554280	Known	NNC	None	0.8500000238418579	None	None	None	None
m54284U_191212_053548/37946725/ccs	PacBio_Hippocampus_Rep1	mm10_ERCC_SIRV	chr2	132308549	132312046	+	1	3513	6172	554394	ENSMUSG00000058793.14	ENCODEMT000554394	Cds2	ENCODEMT000554394	Known	Genomic	None	0.10000000149011612	None	None	None	None
m54284U_191109_043049/85525690/ccs	PacBio_Cortex_Rep2	mm10_ERCC_SIRV	chr2	132308556	132312050	+	1	3510	6172	554394	ENSMUSG00000058793.14	ENCODEMT000554394	Cds2	ENCODEMT000554394	Known	Genomic	None	0.15000000596046448	None	None	None	None
m54284U_191213_120042/9307645/ccs	PacBio_Hippocampus_Rep2	mm10_ERCC_SIRV	chr11	102318961	102305992	-	21	3125	34558	91060	ENSMUSG00000020923.17	ENSMUST00000174302.7	Ubtf	Ubtf-210	Known	Known	None	0.05000000074505806	None	None	None	None
m54284U_191107_221739/1705761/ccs	PacBio_Cortex_Rep1	mm10_ERCC_SIRV	chr4	138304824	138312230	+	11	1628	12453	32424	ENSMUSG00000028757.4	ENSMUST00000030538.4	Ddost	Ddost-201	Known	Known	None	0.20000000298023224	None	None	None	None
m54284U_191212_053548/125043988/ccs	PacBio_Hippocampus_Rep1	mm10_ERCC_SIRV	chr2	132308559	132312050	+	1	3507	6172	554394	ENSMUSG00000058793.14	ENCODEMT000554394	Cds2	ENCODEMT000554394	Known	Genomic	None	0.15000000596046448	None	None	None	None
m54284U_191107_221739/121833549/ccs	PacBio_Cortex_Rep1	mm10_ERCC_SIRV	chr10	75317094	75334781	+	3	2376	30681	80528	ENSMUSG00000020178.6	ENSMUST00000105420.2	Adora2a	Adora2a-201	Known	Known	None	0.30000001192092896	None	None	None	None
m54284U_191109_043049/125108880/ccs	PacBio_Cortex_Rep2	mm10_ERCC_SIRV	chr2	132308561	132312049	+	1	3504	6172	554394	ENSMUSG00000058793.14	ENCODEMT000554394	Cds2	ENCODEMT000554394	Known	Genomic	None	0.10000000149011612	None	None	None	None
m54284U_191107_221739/30411537/ccs	PacBio_Cortex_Rep1	mm10_ERCC_SIRV	chr2	132308568	132312050	+	1	3498	6172	554394	ENSMUSG00000058793.14	ENCODEMT000554394	Cds2	ENCODEMT000554394	Known	Genomic	None	0.15000000596046448	None	None	None	None
m54284U_191213_120042/9372521/ccs	PacBio_Hippocampus_Rep2	mm10_ERCC_SIRV	chr11	102310507	102305997	-	13	2091	34558	553849	ENSMUSG00000020923.17	ENCODEMT000553849	Ubtf	ENCODEMT000553849	Known	ISM	Suffix	0.05000000074505806	None	None	None	None
m54284U_191213_120042/2527/ccs	PacBio_Hippocampus_Rep2	mm10_ERCC_SIRV	chr7	139086210	139101777	+	14	3010	23833	554280	ENSMUSG00000025478.15	ENCODEMT000554280	Dpysl4	ENCODEMT000554280	Known	NNC	None	0.8500000238418579	None	None	None	None
m54284U_191107_221739/10814301/ccs	PacBio_Cortex_Rep1	mm10_ERCC_SIRV	chr4	138304824	138312613	+	11	2011	12453	32424	ENSMUSG00000028757.4	ENSMUST00000030538.4	Ddost	Ddost-201	Known	Known	None	0.20000000298023224	None	None	None	None
m54284U_191212_053548/104204307/ccs	PacBio_Hippocampus_Rep1	mm10_ERCC_SIRV	chr2	132308569	132312050	+	1	3497	6172	554394	ENSMUSG00000058793.14	ENCODEMT000554394	Cds2	ENCODEMT000554394	Known	Genomic	None	0.15000000596046448	None	None	None	None
m54284U_191107_221739/101713875/ccs	PacBio_Cortex_Rep1	mm10_ERCC_SIRV	chr10	75317095	75334782	+	3	2376	30681	80528	ENSMUSG00000020178.6	ENSMUST00000105420.2	Adora2a	Adora2a-201	Known	Known	None	0.30000001192092896	None	None	None	None
m54284U_191213_120042/114756393/ccs	PacBio_Hippocampus_Rep2	mm10_ERCC_SIRV	chr5	142608760	142563485	-	7	2150	15979	42182	ENSMUSG00000039533.8	ENSMUST00000037048.8	Mmd2	Mmd2-201	Known	Known	None	0.4000000059604645	None	None	None	None
m54284U_191109_043049/73270433/ccs	PacBio_Cortex_Rep2	mm10_ERCC_SIRV	chr2	132308606	132312050	+	1	3460	6172	554394	ENSMUSG00000058793.14	ENCODEMT000554394	Cds2	ENCODEMT000554394	Known	Genomic	None	0.15000000596046448	None	None	None	None
m54284U_191212_053548/9243344/ccs	PacBio_Hippocampus_Rep1	mm10_ERCC_SIRV	chr2	132308715	132312052	+	1	3353	6172	554394	ENSMUSG00000058793.14	ENCODEMT000554394	Cds2	ENCODEMT000554394	Known	Genomic	None	0.10000000149011612	None	None	None	None
m54284U_191109_043049/102368650/ccs	PacBio_Cortex_Rep2	mm10_ERCC_SIRV	chr2	132308745	132312048	+	1	3319	6172	554394	ENSMUSG00000058793.14	ENCODEMT000554394	Cds2	ENCODEMT000554394	Known	Genomic	None	0.10000000149011612	None	None	None	None
m54284U_191107_221739/18087990/ccs	PacBio_Cortex_Rep1	mm10_ERCC_SIRV	chr4	138304824	138312619	+	11	2017	12453	32424	ENSMUSG00000028757.4	ENSMUST00000030538.4	Ddost	Ddost-201	Known	Known	None	0.15000000596046448	None	None	None	None
m54284U_191109_043049/122028734/ccs	PacBio_Cortex_Rep2	mm10_ERCC_SIRV	chr10	75317114	75334792	+	3	2378	30681	554384	ENSMUSG00000020178.6	ENCODEMT000554384	Adora2a	ENCODEMT000554384	Known	NIC	None	0.20000000298023224	None	None	None	None
m54284U_191213_120042/12452454/ccs	PacBio_Hippocampus_Rep2	mm10_ERCC_SIRV	chr11	102318961	102305992	-	20	3014	34558	91061	ENSMUSG00000020923.17	ENSMUST00000178839.7	Ubtf	Ubtf-213	Known	Known	None	0.05000000074505806	None	None	None	None
m54284U_191212_053548/81725728/ccs	PacBio_Hippocampus_Rep1	mm10_ERCC_SIRV	chr2	132308798	132312052	+	1	3270	6172	554394	ENSMUSG00000058793.14	ENCODEMT000554394	Cds2	ENCODEMT000554394	Known	Genomic	None	0.10000000149011612	None	None	None	None
m54284U_191107_221739/90900192/ccs	PacBio_Cortex_Rep1	mm10_ERCC_SIRV	chr9	119341354	119350294	+	12	1697	29306	77173	ENSMUSG00000036138.16	ENSMUST00000039784.11	Acaa1a	Acaa1a-201	Known	Known	None	0.10000000149011612	None	None	None	None
m54284U_191212_053548/77530857/ccs	PacBio_Hippocampus_Rep1	mm10_ERCC_SIRV	chr2	132308801	132312050	+	1	3265	6172	554394	ENSMUSG00000058793.14	ENCODEMT000554394	Cds2	ENCODEMT000554394	Known	Genomic	None	0.15000000596046448	None	None	None	None
m54284U_191109_043049/152962469/ccs	PacBio_Cortex_Rep2	mm10_ERCC_SIRV	chr7	139086213	139101777	+	14	3007	23833	554280	ENSMUSG00000025478.15	ENCODEMT000554280	Dpysl4	ENCODEMT000554280	Known	NNC	None	0.8500000238418579	None	None	None	None
m54284U_191109_043049/25757078/ccs	PacBio_Cortex_Rep2	mm10_ERCC_SIRV	chr2	132308802	132312024	+	1	3238	6172	554394	ENSMUSG00000058793.14	ENCODEMT000554394	Cds2	ENCODEMT000554394	Known	Genomic	None	0.6499999761581421	None	None	None	None
m54284U_191109_043049/129632116/ccs	PacBio_Cortex_Rep2	mm10_ERCC_SIRV	chr10	75317095	75334779	+	3	2373	30681	80528	ENSMUSG00000020178.6	ENSMUST00000105420.2	Adora2a	Adora2a-201	Known	Known	None	0.30000001192092896	None	None	None	None
m54284U_191212_053548/103680627/ccs	PacBio_Hippocampus_Rep1	mm10_ERCC_SIRV	chr2	132308803	132310589	+	1	1802	6172	554394	ENSMUSG00000058793.14	ENCODEMT000554394	Cds2	ENCODEMT000554394	Known	Genomic	None	0.15000000596046448	None	None	None	None
m54284U_191107_221739/21628159/ccs	PacBio_Cortex_Rep1	mm10_ERCC_SIRV	chr4	138304824	138312225	+	11	1623	12453	32424	ENSMUSG00000028757.4	ENSMUST00000030538.4	Ddost	Ddost-201	Known	Known	None	0.15000000596046448	None	None	None	None
m54284U_191107_221739/128387603/ccs	PacBio_Cortex_Rep1	mm10_ERCC_SIRV	chr2	132308806	132312042	+	1	3252	6172	554394	ENSMUSG00000058793.14	ENCODEMT000554394	Cds2	ENCODEMT000554394	Known	Genomic	None	0.25	None	None	None	None
m54284U_191213_120042/115148388/ccs	PacBio_Hippocampus_Rep2	mm10_ERCC_SIRV	chr5	142608753	142563485	-	7	2143	15979	42182	ENSMUSG00000039533.8	ENSMUST00000037048.8	Mmd2	Mmd2-201	Known	Known	None	0.4000000059604645	None	None	None	None
m54284U_191213_120042/12584962/ccs	PacBio_Hippocampus_Rep2	mm10_ERCC_SIRV	chr11	102316651	102305992	-	19	3078	34558	91063	ENSMUSG00000020923.17	ENSMUST00000107115.7	Ubtf	Ubtf-203	Known	Known	None	0.05000000074505806	None	None	None	None
m54284U_191212_053548/171836585/ccs	PacBio_Hippocampus_Rep1	mm10_ERCC_SIRV	chr2	132308808	132312049	+	1	3257	6172	554394	ENSMUSG00000058793.14	ENCODEMT000554394	Cds2	ENCODEMT000554394	Known	Genomic	None	0.10000000149011612	None	None	None	None
m54284U_191109_043049/103481370/ccs	PacBio_Cortex_Rep2	mm10_ERCC_SIRV	chr2	132308809	132312050	+	1	3257	6172	554394	ENSMUSG00000058793.14	ENCODEMT000554394	Cds2	ENCODEMT000554394	Known	Genomic	None	0.15000000596046448	None	None	None	None
m54284U_191107_221739/18219122/ccs	PacBio_Cortex_Rep1	mm10_ERCC_SIRV	chr10	75317096	75334781	+	3	2374	30681	80528	ENSMUSG00000020178.6	ENSMUST00000105420.2	Adora2a	Adora2a-201	Known	Known	None	0.30000001192092896	None	None	None	None
m54284U_191109_043049/114689289/ccs	PacBio_Cortex_Rep2	mm10_ERCC_SIRV	chr9	119341354	119350294	+	12	1697	29306	77173	ENSMUSG00000036138.16	ENSMUST00000039784.11	Acaa1a	Acaa1a-201	Known	Known	None	0.10000000149011612	None	None	None	None
m54284U_191107_221739/23921609/ccs	PacBio_Cortex_Rep1	mm10_ERCC_SIRV	chr4	138304824	138312610	+	11	2008	12453	32424	ENSMUSG00000028757.4	ENSMUST00000030538.4	Ddost	Ddost-201	Known	Known	None	0.15000000596046448	None	None	None	None
m54284U_191212_053548/41683608/ccs	PacBio_Hippocampus_Rep1	mm10_ERCC_SIRV	chr2	132308809	132312050	+	1	3257	6172	554394	ENSMUSG00000058793.14	ENCODEMT000554394	Cds2	ENCODEMT000554394	Known	Genomic	None	0.15000000596046448	None	None	None	None
m54284U_191107_221739/19137108/ccs	PacBio_Cortex_Rep1	mm10_ERCC_SIRV	chr9	119341358	119350289	+	12	1666	29306	554404	ENSMUSG00000036138.16	ENCODEMT000554404	Acaa1a	ENCODEMT000554404	Known	NNC	None	0.05000000074505806	None	None	None	None
m54284U_191212_053548/47121063/ccs	PacBio_Hippocampus_Rep1	mm10_ERCC_SIRV	chr2	132308809	132312050	+	1	3257	6172	554394	ENSMUSG00000058793.14	ENCODEMT000554394	Cds2	ENCODEMT000554394	Known	Genomic	None	0.15000000596046448	None	None	None	None
m54284U_191107_221739/42926986/ccs	PacBio_Cortex_Rep1	mm10_ERCC_SIRV	chr7	139086217	139101781	+	14	3007	23833	554280	ENSMUSG00000025478.15	ENCODEMT000554280	Dpysl4	ENCODEMT000554280	Known	NNC	None	0.8500000238418579	None	None	None	None
m54284U_191212_053548/68355176/ccs	PacBio_Hippocampus_Rep1	mm10_ERCC_SIRV	chr2	132308809	132312050	+	1	3257	6172	554394	ENSMUSG00000058793.14	ENCODEMT000554394	Cds2	ENCODEMT000554394	Known	Genomic	None	0.15000000596046448	None	None	None	None
m54284U_191213_120042/13502558/ccs	PacBio_Hippocampus_Rep2	mm10_ERCC_SIRV	chr11	102318962	102305992	-	21	3126	34558	91060	ENSMUSG00000020923.17	ENSMUST00000174302.7	Ubtf	Ubtf-210	Known	Known	None	0.05000000074505806	None	None	None	None
m54284U_191212_053548/78645834/ccs	PacBio_Hippocampus_Rep1	mm10_ERCC_SIRV	chr2	132308809	132312048	+	1	3255	6172	554394	ENSMUSG00000058793.14	ENCODEMT000554394	Cds2	ENCODEMT000554394	Known	Genomic	None	0.10000000149011612	None	None	None	None
m54284U_191107_221739/59836544/ccs	PacBio_Cortex_Rep1	mm10_ERCC_SIRV	chr10	75317096	75334786	+	3	2379	30681	80528	ENSMUSG00000020178.6	ENSMUST00000105420.2	Adora2a	Adora2a-201	Known	Known	None	0.20000000298023224	None	None	None	None
m54284U_191107_221739/25495507/ccs	PacBio_Cortex_Rep1	mm10_ERCC_SIRV	chr4	138304824	138312619	+	11	2017	12453	32424	ENSMUSG00000028757.4	ENSMUST00000030538.4	Ddost	Ddost-201	Known	Known	None	0.15000000596046448	None	None	None	None
m54284U_191212_053548/153618491/ccs	PacBio_Hippocampus_Rep1	mm10_ERCC_SIRV	chr2	132308809	132312051	+	1	3258	6172	554394	ENSMUSG00000058793.14	ENCODEMT000554394	Cds2	ENCODEMT000554394	Known	Genomic	None	0.10000000149011612	None	None	None	None
m54284U_191107_221739/28704801/ccs	PacBio_Cortex_Rep1	mm10_ERCC_SIRV	chr9	119341358	119350294	+	12	1693	29306	77173	ENSMUSG00000036138.16	ENSMUST00000039784.11	Acaa1a	Acaa1a-201	Known	Known	None	0.10000000149011612	None	None	None	None
m54284U_191109_043049/92866186/ccs	PacBio_Cortex_Rep2	mm10_ERCC_SIRV	chr2	132308814	132312049	+	1	3251	6172	554394	ENSMUSG00000058793.14	ENCODEMT000554394	Cds2	ENCODEMT000554394	Known	Genomic	None	0.10000000149011612	None	None	None	None
m54284U_191109_043049/123210142/ccs	PacBio_Cortex_Rep2	mm10_ERCC_SIRV	chr2	132308814	132312048	+	1	3250	6172	554394	ENSMUSG00000058793.14	ENCODEMT000554394	Cds2	ENCODEMT000554394	Known	Genomic	None	0.10000000149011612	None	None	None	None
m54284U_191213_120042/115476039/ccs	PacBio_Hippocampus_Rep2	mm10_ERCC_SIRV	chr5	142608640	142563485	-	7	2030	15979	42182	ENSMUSG00000039533.8	ENSMUST00000037048.8	Mmd2	Mmd2-201	Known	Known	None	0.4000000059604645	None	None	None	None
m54284U_191107_221739/85199488/ccs	PacBio_Cortex_Rep1	mm10_ERCC_SIRV	chr10	75317096	75334780	+	3	2373	30681	80528	ENSMUSG00000020178.6	ENSMUST00000105420.2	Adora2a	Adora2a-201	Known	Known	None	0.30000001192092896	None	None	None	None
m54284U_191109_043049/118948951/ccs	PacBio_Cortex_Rep2	mm10_ERCC_SIRV	chr2	132308815	132312043	+	1	3244	6172	554394	ENSMUSG00000058793.14	ENCODEMT000554394	Cds2	ENCODEMT000554394	Known	Genomic	None	0.25	None	None	None	None
m54284U_191107_221739/30016875/ccs	PacBio_Cortex_Rep1	mm10_ERCC_SIRV	chr4	138304824	138312232	+	11	1630	12453	32424	ENSMUSG00000028757.4	ENSMUST00000030538.4	Ddost	Ddost-201	Known	Known	None	0.25	None	None	None	None
m54284U_191107_221739/44107408/ccs	PacBio_Cortex_Rep1	mm10_ERCC_SIRV	chr7	139086221	139101770	+	14	2992	23833	554280	ENSMUSG00000025478.15	ENCODEMT000554280	Dpysl4	ENCODEMT000554280	Known	NNC	None	0.6000000238418579	None	None	None	None
m54284U_191212_053548/126157118/ccs	PacBio_Hippocampus_Rep1	mm10_ERCC_SIRV	chr2	132308817	132312049	+	1	3248	6172	554394	ENSMUSG00000058793.14	ENCODEMT000554394	Cds2	ENCODEMT000554394	Known	Genomic	None	0.10000000149011612	None	None	None	None
m54284U_191107_221739/56427626/ccs	PacBio_Cortex_Rep1	mm10_ERCC_SIRV	chr9	119341358	119350292	+	12	1691	29306	77173	ENSMUSG00000036138.16	ENSMUST00000039784.11	Acaa1a	Acaa1a-201	Known	Known	None	0.10000000149011612	None	None	None	None
m54284U_191212_053548/166463455/ccs	PacBio_Hippocampus_Rep1	mm10_ERCC_SIRV	chr2	132308849	132312049	+	1	3216	6172	554394	ENSMUSG00000058793.14	ENCODEMT000554394	Cds2	ENCODEMT000554394	Known	Genomic	None	0.10000000149011612	None	None	None	None
m54284U_191213_120042/14223837/ccs	PacBio_Hippocampus_Rep2	mm10_ERCC_SIRV	chr11	102311006	102305992	-	14	2252	34558	554405	ENSMUSG00000020923.17	ENCODEMT000554405	Ubtf	ENCODEMT000554405	Known	ISM	Suffix	0.05000000074505806	None	None	None	None
m54284U_191107_221739/3867655/ccs	PacBio_Cortex_Rep1	mm10_ERCC_SIRV	chr2	132308850	132312043	+	1	3209	6172	554394	ENSMUSG00000058793.14	ENCODEMT000554394	Cds2	ENCODEMT000554394	Known	Genomic	None	0.25	None	None	None	None
m54284U_191107_221739/97124448/ccs	PacBio_Cortex_Rep1	mm10_ERCC_SIRV	chr10	75317096	75334786	+	3	2379	30681	80528	ENSMUSG00000020178.6	ENSMUST00000105420.2	Adora2a	Adora2a-201	Known	Known	None	0.20000000298023224	None	None	None	None
m54284U_191107_221739/45417804/ccs	PacBio_Cortex_Rep1	mm10_ERCC_SIRV	chr4	138304824	138312230	+	11	1628	12453	32424	ENSMUSG00000028757.4	ENSMUST00000030538.4	Ddost	Ddost-201	Known	Known	None	0.20000000298023224	None	None	None	None
m54284U_191212_053548/97910825/ccs	PacBio_Hippocampus_Rep1	mm10_ERCC_SIRV	chr2	132308854	132312024	+	1	3186	6172	554394	ENSMUSG00000058793.14	ENCODEMT000554394	Cds2	ENCODEMT000554394	Known	Genomic	None	0.6499999761581421	None	None	None	None
m54284U_191107_221739/70844724/ccs	PacBio_Cortex_Rep1	mm10_ERCC_SIRV	chr9	119341358	119350294	+	12	1693	29306	77173	ENSMUSG00000036138.16	ENSMUST00000039784.11	Acaa1a	Acaa1a-201	Known	Known	None	0.10000000149011612	None	None	None	None
m54284U_191212_053548/138479464/ccs	PacBio_Hippocampus_Rep1	mm10_ERCC_SIRV	chr2	132308884	132312050	+	1	3182	6172	554394	ENSMUSG00000058793.14	ENCODEMT000554394	Cds2	ENCODEMT000554394	Known	Genomic	None	0.15000000596046448	None	None	None	None
m54284U_191109_043049/137888644/ccs	PacBio_Cortex_Rep2	mm10_ERCC_SIRV	chr2	132308885	132312050	+	1	3181	6172	554394	ENSMUSG00000058793.14	ENCODEMT000554394	Cds2	ENCODEMT000554394	Known	Genomic	None	0.15000000596046448	None	None	None	None
m54284U_191107_221739/64553718/ccs	PacBio_Cortex_Rep1	mm10_ERCC_SIRV	chr7	139086222	139101777	+	14	2998	23833	554280	ENSMUSG00000025478.15	ENCODEMT000554280	Dpysl4	ENCODEMT000554280	Known	NNC	None	0.8500000238418579	None	None	None	None
m54284U_191212_053548/13961659/ccs	PacBio_Hippocampus_Rep1	mm10_ERCC_SIRV	chr2	132308885	132312050	+	1	3181	6172	554394	ENSMUSG00000058793.14	ENCODEMT000554394	Cds2	ENCODEMT000554394	Known	Genomic	None	0.15000000596046448	None	None	None	None
m54284U_191107_221739/49677682/ccs	PacBio_Cortex_Rep1	mm10_ERCC_SIRV	chr4	138304824	138312611	+	11	2009	12453	32424	ENSMUSG00000028757.4	ENSMUST00000030538.4	Ddost	Ddost-201	Known	Known	None	0.15000000596046448	None	None	None	None
m54284U_191213_120042/115999461/ccs	PacBio_Hippocampus_Rep2	mm10_ERCC_SIRV	chr5	142608766	142563485	-	7	2156	15979	42182	ENSMUSG00000039533.8	ENSMUST00000037048.8	Mmd2	Mmd2-201	Known	Known	None	0.4000000059604645	None	None	None	None
m54284U_191107_221739/132317622/ccs	PacBio_Cortex_Rep1	mm10_ERCC_SIRV	chr10	75317096	75334777	+	3	2370	30681	80528	ENSMUSG00000020178.6	ENSMUST00000105420.2	Adora2a	Adora2a-201	Known	Known	None	0.25	None	None	None	None
m54284U_191212_053548/70255120/ccs	PacBio_Hippocampus_Rep1	mm10_ERCC_SIRV	chr2	132308885	132312051	+	1	3176	6172	554394	ENSMUSG00000058793.14	ENCODEMT000554394	Cds2	ENCODEMT000554394	Known	Genomic	None	0.10000000149011612	None	None	None	None
m54284U_191213_120042/14549898/ccs	PacBio_Hippocampus_Rep2	mm10_ERCC_SIRV	chr11	102319013	102305992	-	20	3066	34558	91061	ENSMUSG00000020923.17	ENSMUST00000178839.7	Ubtf	Ubtf-213	Known	Known	None	0.05000000074505806	None	None	None	None
m54284U_191107_221739/88016338/ccs	PacBio_Cortex_Rep1	mm10_ERCC_SIRV	chr9	119341358	119350294	+	12	1693	29306	77173	ENSMUSG00000036138.16	ENSMUST00000039784.11	Acaa1a	Acaa1a-201	Known	Known	None	0.10000000149011612	None	None	None	None
m54284U_191109_043049/155713777/ccs	PacBio_Cortex_Rep2	mm10_ERCC_SIRV	chr2	132308892	132312042	+	1	3166	6172	554394	ENSMUSG00000058793.14	ENCODEMT000554394	Cds2	ENCODEMT000554394	Known	Genomic	None	0.25	None	None	None	None
m54284U_191212_053548/108857838/ccs	PacBio_Hippocampus_Rep1	mm10_ERCC_SIRV	chr2	132308892	132312050	+	1	3174	6172	554394	ENSMUSG00000058793.14	ENCODEMT000554394	Cds2	ENCODEMT000554394	Known	Genomic	None	0.15000000596046448	None	None	None	None
m54284U_191107_221739/54658157/ccs	PacBio_Cortex_Rep1	mm10_ERCC_SIRV	chr4	138304824	138312231	+	11	1629	12453	32424	ENSMUSG00000028757.4	ENSMUST00000030538.4	Ddost	Ddost-201	Known	Known	None	0.20000000298023224	None	None	None	None
m54284U_191213_120042/15206891/ccs	PacBio_Hippocampus_Rep2	mm10_ERCC_SIRV	chr11	102319802	102305990	-	20	2986	34558	553824	ENSMUSG00000020923.17	ENCODEMT000553824	Ubtf	ENCODEMT000553824	Known	NIC	None	0.05000000074505806	None	None	None	None
m54284U_191109_043049/11011510/ccs	PacBio_Cortex_Rep2	mm10_ERCC_SIRV	chr2	132308897	132312052	+	1	3171	6172	554394	ENSMUSG00000058793.14	ENCODEMT000554394	Cds2	ENCODEMT000554394	Known	Genomic	None	0.10000000149011612	None	None	None	None
m54284U_191109_043049/22938246/ccs	PacBio_Cortex_Rep2	mm10_ERCC_SIRV	chr10	75317096	75334780	+	3	2373	30681	80528	ENSMUSG00000020178.6	ENSMUST00000105420.2	Adora2a	Adora2a-201	Known	Known	None	0.30000001192092896	None	None	None	None
m54284U_191212_053548/141754913/ccs	PacBio_Hippocampus_Rep1	mm10_ERCC_SIRV	chr2	132308921	132312042	+	1	3137	6172	554394	ENSMUSG00000058793.14	ENCODEMT000554394	Cds2	ENCODEMT000554394	Known	Genomic	None	0.25	None	None	None	None
m54284U_191109_043049/130156728/ccs	PacBio_Cortex_Rep2	mm10_ERCC_SIRV	chr7	139086228	139101765	+	14	4200	23833	554406	ENSMUSG00000025478.15	ENCODEMT000554406	Dpysl4	ENCODEMT000554406	Known	NIC	None	0.8500000238418579	None	None	None	None
m54284U_191107_221739/90573219/ccs	PacBio_Cortex_Rep1	mm10_ERCC_SIRV	chr9	119341358	119350298	+	10	3974	29306	554402	ENSMUSG00000036138.16	ENCODEMT000554402	Acaa1a	ENCODEMT000554402	Known	ISM	Prefix	0.10000000149011612	None	None	None	None
m54284U_191107_221739/57934317/ccs	PacBio_Cortex_Rep1	mm10_ERCC_SIRV	chr4	138304824	138312611	+	11	2009	12453	32424	ENSMUSG00000028757.4	ENSMUST00000030538.4	Ddost	Ddost-201	Known	Known	None	0.15000000596046448	None	None	None	None
m54284U_191107_221739/21889978/ccs	PacBio_Cortex_Rep1	mm10_ERCC_SIRV	chr2	132308922	132312043	+	1	3137	6172	554394	ENSMUSG00000058793.14	ENCODEMT000554394	Cds2	ENCODEMT000554394	Known	Genomic	None	0.25	None	None	None	None
m54284U_191109_043049/22152238/ccs	PacBio_Cortex_Rep2	mm10_ERCC_SIRV	chr2	132308922	132312048	+	1	3142	6172	554394	ENSMUSG00000058793.14	ENCODEMT000554394	Cds2	ENCODEMT000554394	Known	Genomic	None	0.10000000149011612	None	None	None	None
m54284U_191109_043049/50397596/ccs	PacBio_Cortex_Rep2	mm10_ERCC_SIRV	chr10	75317096	75334788	+	3	2381	30681	80528	ENSMUSG00000020178.6	ENSMUST00000105420.2	Adora2a	Adora2a-201	Known	Known	None	0.20000000298023224	None	None	None	None
m54284U_191213_120042/116066925/ccs	PacBio_Hippocampus_Rep2	mm10_ERCC_SIRV	chr5	142608775	142563485	-	7	2165	15979	42182	ENSMUSG00000039533.8	ENSMUST00000037048.8	Mmd2	Mmd2-201	Known	Known	None	0.4000000059604645	None	None	None	None
m54284U_191213_120042/15729880/ccs	PacBio_Hippocampus_Rep2	mm10_ERCC_SIRV	chr11	102317650	102305992	-	21	3080	34558	91067	ENSMUSG00000020923.17	ENSMUST00000107123.9	Ubtf	Ubtf-206	Known	Known	None	0.05000000074505806	None	None	None	None
m54284U_191107_221739/58655440/ccs	PacBio_Cortex_Rep1	mm10_ERCC_SIRV	chr4	138304824	138312231	+	11	1629	12453	32424	ENSMUSG00000028757.4	ENSMUST00000030538.4	Ddost	Ddost-201	Known	Known	None	0.20000000298023224	None	None	None	None
m54284U_191107_221739/92013409/ccs	PacBio_Cortex_Rep1	mm10_ERCC_SIRV	chr9	119341358	119350294	+	12	1693	29306	77173	ENSMUSG00000036138.16	ENSMUST00000039784.11	Acaa1a	Acaa1a-201	Known	Known	None	0.10000000149011612	None	None	None	None
m54284U_191109_043049/165284447/ccs	PacBio_Cortex_Rep2	mm10_ERCC_SIRV	chr10	75317096	75334786	+	3	2379	30681	80528	ENSMUSG00000020178.6	ENSMUST00000105420.2	Adora2a	Adora2a-201	Known	Known	None	0.20000000298023224	None	None	None	None
m54284U_191107_221739/138936466/ccs	PacBio_Cortex_Rep1	mm10_ERCC_SIRV	chr7	139086242	139101777	+	14	2978	23833	554280	ENSMUSG00000025478.15	ENCODEMT000554280	Dpysl4	ENCODEMT000554280	Known	NNC	None	0.8500000238418579	None	None	None	None
m54284U_191107_221739/62130051/ccs	PacBio_Cortex_Rep1	mm10_ERCC_SIRV	chr4	138304824	138312225	+	11	1623	12453	32424	ENSMUSG00000028757.4	ENSMUST00000030538.4	Ddost	Ddost-201	Known	Known	None	0.15000000596046448	None	None	None	None
m54284U_191213_120042/21498445/ccs	PacBio_Hippocampus_Rep2	mm10_ERCC_SIRV	chr11	102317623	102305992	-	21	3053	34558	91067	ENSMUSG00000020923.17	ENSMUST00000107123.9	Ubtf	Ubtf-206	Known	Known	None	0.05000000074505806	None	None	None	None
m54284U_191109_043049/49742448/ccs	PacBio_Cortex_Rep2	mm10_ERCC_SIRV	chr2	132308922	132312049	+	1	3143	6172	554394	ENSMUSG00000058793.14	ENCODEMT000554394	Cds2	ENCODEMT000554394	Known	Genomic	None	0.10000000149011612	None	None	None	None
m54284U_191107_221739/153289592/ccs	PacBio_Cortex_Rep1	mm10_ERCC_SIRV	chr9	119341443	119350348	+	10	3867	29306	554380	ENSMUSG00000036138.16	ENCODEMT000554380	Acaa1a	ENCODEMT000554380	Known	NIC	None	0.10000000149011612	None	None	None	None
m54284U_191212_053548/23070626/ccs	PacBio_Hippocampus_Rep1	mm10_ERCC_SIRV	chr2	132308922	132312050	+	1	3144	6172	554394	ENSMUSG00000058793.14	ENCODEMT000554394	Cds2	ENCODEMT000554394	Known	Genomic	None	0.15000000596046448	None	None	None	None
m54284U_191109_043049/169084340/ccs	PacBio_Cortex_Rep2	mm10_ERCC_SIRV	chr10	75317096	75334786	+	3	2379	30681	80528	ENSMUSG00000020178.6	ENSMUST00000105420.2	Adora2a	Adora2a-201	Known	Known	None	0.20000000298023224	None	None	None	None
m54284U_191107_221739/72353629/ccs	PacBio_Cortex_Rep1	mm10_ERCC_SIRV	chr4	138304824	138312222	+	11	1620	12453	32424	ENSMUSG00000028757.4	ENSMUST00000030538.4	Ddost	Ddost-201	Known	Known	None	0.10000000149011612	None	None	None	None
m54284U_191212_053548/160761508/ccs	PacBio_Hippocampus_Rep1	mm10_ERCC_SIRV	chr2	132308922	132312049	+	1	3143	6172	554394	ENSMUSG00000058793.14	ENCODEMT000554394	Cds2	ENCODEMT000554394	Known	Genomic	None	0.10000000149011612	None	None	None	None
m54284U_191213_120042/116131958/ccs	PacBio_Hippocampus_Rep2	mm10_ERCC_SIRV	chr5	142608768	142563485	-	7	2158	15979	42182	ENSMUSG00000039533.8	ENSMUST00000037048.8	Mmd2	Mmd2-201	Known	Known	None	0.4000000059604645	None	None	None	None
m54284U_191212_053548/161481243/ccs	PacBio_Hippocampus_Rep1	mm10_ERCC_SIRV	chr2	132308922	132312050	+	1	3144	6172	554394	ENSMUSG00000058793.14	ENCODEMT000554394	Cds2	ENCODEMT000554394	Known	Genomic	None	0.15000000596046448	None	None	None	None
m54284U_191213_120042/21628653/ccs	PacBio_Hippocampus_Rep2	mm10_ERCC_SIRV	chr11	102317334	102305996	-	21	3100	34558	553851	ENSMUSG00000020923.17	ENCODEMT000553851	Ubtf	ENCODEMT000553851	Known	NIC	None	0.05000000074505806	None	None	None	None
m54284U_191109_043049/159582682/ccs	PacBio_Cortex_Rep2	mm10_ERCC_SIRV	chr7	139086244	139101778	+	14	2977	23833	554280	ENSMUSG00000025478.15	ENCODEMT000554280	Dpysl4	ENCODEMT000554280	Known	NNC	None	0.8500000238418579	None	None	None	None
m54284U_191107_221739/73269339/ccs	PacBio_Cortex_Rep1	mm10_ERCC_SIRV	chr10	75317097	75334781	+	3	2373	30681	80528	ENSMUSG00000020178.6	ENSMUST00000105420.2	Adora2a	Adora2a-201	Known	Known	None	0.30000001192092896	None	None	None	None
m54284U_191107_221739/125371296/ccs	PacBio_Cortex_Rep1	mm10_ERCC_SIRV	chr4	138304824	138312201	+	11	1599	12453	32424	ENSMUSG00000028757.4	ENSMUST00000030538.4	Ddost	Ddost-201	Known	Known	None	0.550000011920929	None	None	None	None
m54284U_191107_221739/22938950/ccs	PacBio_Cortex_Rep1	mm10_ERCC_SIRV	chr2	132308924	132312048	+	1	3140	6172	554394	ENSMUSG00000058793.14	ENCODEMT000554394	Cds2	ENCODEMT000554394	Known	Genomic	None	0.10000000149011612	None	None	None	None
m54284U_191107_221739/157812638/ccs	PacBio_Cortex_Rep1	mm10_ERCC_SIRV	chr9	119341358	119350294	+	12	1693	29306	77173	ENSMUSG00000036138.16	ENSMUST00000039784.11	Acaa1a	Acaa1a-201	Known	Known	None	0.10000000149011612	None	None	None	None
m54284U_191107_221739/61344465/ccs	PacBio_Cortex_Rep1	mm10_ERCC_SIRV	chr2	132308924	132312048	+	1	3140	6172	554394	ENSMUSG00000058793.14	ENCODEMT000554394	Cds2	ENCODEMT000554394	Known	Genomic	None	0.10000000149011612	None	None	None	None
m54284U_191107_221739/62981761/ccs	PacBio_Cortex_Rep1	mm10_ERCC_SIRV	chr2	132308924	132312048	+	1	3140	6172	554394	ENSMUSG00000058793.14	ENCODEMT000554394	Cds2	ENCODEMT000554394	Known	Genomic	None	0.10000000149011612	None	None	None	None
m54284U_191107_221739/126028307/ccs	PacBio_Cortex_Rep1	mm10_ERCC_SIRV	chr4	138304824	138312228	+	11	1626	12453	32424	ENSMUSG00000028757.4	ENSMUST00000030538.4	Ddost	Ddost-201	Known	Known	None	0.20000000298023224	None	None	None	None
m54284U_191213_120042/36308515/ccs	PacBio_Hippocampus_Rep2	mm10_ERCC_SIRV	chr10	75317116	75334785	+	3	2369	30681	554384	ENSMUSG00000020178.6	ENCODEMT000554384	Adora2a	ENCODEMT000554384	Known	NIC	None	0.30000001192092896	None	None	None	None
m54284U_191107_221739/93915836/ccs	PacBio_Cortex_Rep1	mm10_ERCC_SIRV	chr2	132308924	132312051	+	1	3143	6172	554394	ENSMUSG00000058793.14	ENCODEMT000554394	Cds2	ENCODEMT000554394	Known	Genomic	None	0.10000000149011612	None	None	None	None
m54284U_191213_120042/21694256/ccs	PacBio_Hippocampus_Rep2	mm10_ERCC_SIRV	chr11	102317684	102305992	-	21	3114	34558	91067	ENSMUSG00000020923.17	ENSMUST00000107123.9	Ubtf	Ubtf-206	Known	Known	None	0.05000000074505806	None	None	None	None
m54284U_191109_043049/7472974/ccs	PacBio_Cortex_Rep2	mm10_ERCC_SIRV	chr9	119341358	119350294	+	12	1693	29306	77173	ENSMUSG00000036138.16	ENSMUST00000039784.11	Acaa1a	Acaa1a-201	Known	Known	None	0.10000000149011612	None	None	None	None
m54284U_191107_221739/106301781/ccs	PacBio_Cortex_Rep1	mm10_ERCC_SIRV	chr2	132308924	132312050	+	1	3142	6172	554394	ENSMUSG00000058793.14	ENCODEMT000554394	Cds2	ENCODEMT000554394	Known	Genomic	None	0.15000000596046448	None	None	None	None
m54284U_191213_120042/86443191/ccs	PacBio_Hippocampus_Rep2	mm10_ERCC_SIRV	chr7	139086369	139101777	+	14	2851	23833	554280	ENSMUSG00000025478.15	ENCODEMT000554280	Dpysl4	ENCODEMT000554280	Known	NNC	None	0.8500000238418579	None	None	None	None
m54284U_191107_221739/137692955/ccs	PacBio_Cortex_Rep1	mm10_ERCC_SIRV	chr4	138304824	138312611	+	11	1994	12453	32424	ENSMUSG00000028757.4	ENSMUST00000030538.4	Ddost	Ddost-201	Known	Known	None	0.15000000596046448	None	None	None	None
m54284U_191109_043049/3475666/ccs	PacBio_Cortex_Rep2	mm10_ERCC_SIRV	chr2	132308924	132312039	+	1	3131	6172	554394	ENSMUSG00000058793.14	ENCODEMT000554394	Cds2	ENCODEMT000554394	Known	Genomic	None	0.30000001192092896	None	None	None	None
m54284U_191107_221739/134679019/ccs	PacBio_Cortex_Rep1	mm10_ERCC_SIRV	chr10	75317117	75334785	+	3	2368	30681	554384	ENSMUSG00000020178.6	ENCODEMT000554384	Adora2a	ENCODEMT000554384	Known	NIC	None	0.30000001192092896	None	None	None	None
m54284U_191213_120042/116132121/ccs	PacBio_Hippocampus_Rep2	mm10_ERCC_SIRV	chr5	142608766	142563485	-	7	2156	15979	42182	ENSMUSG00000039533.8	ENSMUST00000037048.8	Mmd2	Mmd2-201	Known	Known	None	0.4000000059604645	None	None	None	None
m54284U_191109_043049/73402763/ccs	PacBio_Cortex_Rep2	mm10_ERCC_SIRV	chr2	132308924	132312048	+	1	3140	6172	554394	ENSMUSG00000058793.14	ENCODEMT000554394	Cds2	ENCODEMT000554394	Known	Genomic	None	0.10000000149011612	None	None	None	None
m54284U_191109_043049/69273968/ccs	PacBio_Cortex_Rep2	mm10_ERCC_SIRV	chr9	119341358	119350297	+	12	1696	29306	77173	ENSMUSG00000036138.16	ENSMUST00000039784.11	Acaa1a	Acaa1a-201	Known	Known	None	0.05000000074505806	None	None	None	None
m54284U_191109_043049/106693590/ccs	PacBio_Cortex_Rep2	mm10_ERCC_SIRV	chr2	132308924	132312049	+	1	3141	6172	554394	ENSMUSG00000058793.14	ENCODEMT000554394	Cds2	ENCODEMT000554394	Known	Genomic	None	0.10000000149011612	None	None	None	None
m54284U_191107_221739/151585805/ccs	PacBio_Cortex_Rep1	mm10_ERCC_SIRV	chr4	138304824	138312230	+	11	1628	12453	32424	ENSMUSG00000028757.4	ENSMUST00000030538.4	Ddost	Ddost-201	Known	Known	None	0.20000000298023224	None	None	None	None
m54284U_191109_043049/113574144/ccs	PacBio_Cortex_Rep2	mm10_ERCC_SIRV	chr2	132308924	132312043	+	1	3135	6172	554394	ENSMUSG00000058793.14	ENCODEMT000554394	Cds2	ENCODEMT000554394	Known	Genomic	None	0.25	None	None	None	None
m54284U_191109_043049/78580166/ccs	PacBio_Cortex_Rep2	mm10_ERCC_SIRV	chr10	75317098	75334785	+	4	2494	30681	554407	ENSMUSG00000020178.6	ENCODEMT000554407	Adora2a	ENCODEMT000554407	Known	NIC	None	0.20000000298023224	None	None	None	None
m54284U_191213_120042/22480107/ccs	PacBio_Hippocampus_Rep2	mm10_ERCC_SIRV	chr11	102310542	102305997	-	13	2126	34558	553849	ENSMUSG00000020923.17	ENCODEMT000553849	Ubtf	ENCODEMT000553849	Known	ISM	Suffix	0.05000000074505806	None	None	None	None
m54284U_191109_043049/124651888/ccs	PacBio_Cortex_Rep2	mm10_ERCC_SIRV	chr2	132308924	132312050	+	1	3133	6172	554394	ENSMUSG00000058793.14	ENCODEMT000554394	Cds2	ENCODEMT000554394	Known	Genomic	None	0.15000000596046448	None	None	None	None
m54284U_191107_221739/50266288/ccs	PacBio_Cortex_Rep1	mm10_ERCC_SIRV	chr7	139086371	139101777	+	14	2849	23833	554280	ENSMUSG00000025478.15	ENCODEMT000554280	Dpysl4	ENCODEMT000554280	Known	NNC	None	0.8500000238418579	None	None	None	None
m54284U_191109_043049/77464532/ccs	PacBio_Cortex_Rep2	mm10_ERCC_SIRV	chr9	119341358	119350294	+	12	1693	29306	77173	ENSMUSG00000036138.16	ENSMUST00000039784.11	Acaa1a	Acaa1a-201	Known	Known	None	0.10000000149011612	None	None	None	None
m54284U_191107_221739/164628902/ccs	PacBio_Cortex_Rep1	mm10_ERCC_SIRV	chr4	138304824	138312232	+	11	1630	12453	32424	ENSMUSG00000028757.4	ENSMUST00000030538.4	Ddost	Ddost-201	Known	Known	None	0.25	None	None	None	None
m54284U_191109_043049/176424166/ccs	PacBio_Cortex_Rep2	mm10_ERCC_SIRV	chr2	132308924	132312050	+	1	3142	6172	554394	ENSMUSG00000058793.14	ENCODEMT000554394	Cds2	ENCODEMT000554394	Known	Genomic	None	0.15000000596046448	None	None	None	None
m54284U_191109_043049/108659384/ccs	PacBio_Cortex_Rep2	mm10_ERCC_SIRV	chr2	132308953	132312050	+	1	3113	6172	554394	ENSMUSG00000058793.14	ENCODEMT000554394	Cds2	ENCODEMT000554394	Known	Genomic	None	0.15000000596046448	None	None	None	None
m54284U_191213_120042/38274650/ccs	PacBio_Hippocampus_Rep2	mm10_ERCC_SIRV	chr10	75317117	75334792	+	3	2375	30681	554384	ENSMUSG00000020178.6	ENCODEMT000554384	Adora2a	ENCODEMT000554384	Known	NIC	None	0.20000000298023224	None	None	None	None
m54284U_191109_043049/154665904/ccs	PacBio_Cortex_Rep2	mm10_ERCC_SIRV	chr2	132308956	132310518	+	1	1578	6172	554394	ENSMUSG00000058793.14	ENCODEMT000554394	Cds2	ENCODEMT000554394	Known	Genomic	None	0.30000001192092896	None	None	None	None
m54284U_191107_221739/166134010/ccs	PacBio_Cortex_Rep1	mm10_ERCC_SIRV	chr4	138304824	138312610	+	11	2008	12453	32424	ENSMUSG00000028757.4	ENSMUST00000030538.4	Ddost	Ddost-201	Known	Known	None	0.15000000596046448	None	None	None	None
m54284U_191213_120042/116785177/ccs	PacBio_Hippocampus_Rep2	mm10_ERCC_SIRV	chr5	142608765	142563485	-	7	2155	15979	42182	ENSMUSG00000039533.8	ENSMUST00000037048.8	Mmd2	Mmd2-201	Known	Known	None	0.4000000059604645	None	None	None	None
m54284U_191212_053548/97059679/ccs	PacBio_Hippocampus_Rep1	mm10_ERCC_SIRV	chr2	132308972	132312049	+	1	3093	6172	554394	ENSMUSG00000058793.14	ENCODEMT000554394	Cds2	ENCODEMT000554394	Known	Genomic	None	0.10000000149011612	None	None	None	None
m54284U_191109_043049/80478374/ccs	PacBio_Cortex_Rep2	mm10_ERCC_SIRV	chr9	119341358	119350296	+	12	1695	29306	77173	ENSMUSG00000036138.16	ENSMUST00000039784.11	Acaa1a	Acaa1a-201	Known	Known	None	0.05000000074505806	None	None	None	None
m54284U_191213_120042/22938991/ccs	PacBio_Hippocampus_Rep2	mm10_ERCC_SIRV	chr11	102317635	102305992	-	21	3065	34558	91067	ENSMUSG00000020923.17	ENSMUST00000107123.9	Ubtf	Ubtf-206	Known	Known	None	0.05000000074505806	None	None	None	None
m54284U_191212_053548/89458473/ccs	PacBio_Hippocampus_Rep1	mm10_ERCC_SIRV	chr2	132309008	132312048	+	1	3058	6172	554394	ENSMUSG00000058793.14	ENCODEMT000554394	Cds2	ENCODEMT000554394	Known	Genomic	None	0.10000000149011612	None	None	None	None
m54284U_191109_043049/158336811/ccs	PacBio_Cortex_Rep2	mm10_ERCC_SIRV	chr2	132309040	132312048	+	1	3024	6172	554394	ENSMUSG00000058793.14	ENCODEMT000554394	Cds2	ENCODEMT000554394	Known	Genomic	None	0.10000000149011612	None	None	None	None
m54284U_191107_221739/6555216/ccs	PacBio_Cortex_Rep1	mm10_ERCC_SIRV	chr10	75317116	75334788	+	4	2493	30681	554388	ENSMUSG00000020178.6	ENCODEMT000554388	Adora2a	ENCODEMT000554388	Known	NNC	None	0.30000001192092896	None	None	None	None
m54284U_191109_043049/170722477/ccs	PacBio_Cortex_Rep2	mm10_ERCC_SIRV	chr7	139086739	139101777	+	14	2481	23833	554280	ENSMUSG00000025478.15	ENCODEMT000554280	Dpysl4	ENCODEMT000554280	Known	NNC	None	0.8500000238418579	None	None	None	None
m54284U_191212_053548/144967506/ccs	PacBio_Hippocampus_Rep1	mm10_ERCC_SIRV	chr2	132309076	132312041	+	1	2981	6172	554394	ENSMUSG00000058793.14	ENCODEMT000554394	Cds2	ENCODEMT000554394	Known	Genomic	None	0.25	None	None	None	None
m54284U_191107_221739/171901231/ccs	PacBio_Cortex_Rep1	mm10_ERCC_SIRV	chr4	138304824	138312225	+	11	1623	12453	32424	ENSMUSG00000028757.4	ENSMUST00000030538.4	Ddost	Ddost-201	Known	Known	None	0.15000000596046448	None	None	None	None
m54284U_191109_043049/177144397/ccs	PacBio_Cortex_Rep2	mm10_ERCC_SIRV	chr2	132309077	132312050	+	1	2989	6172	554394	ENSMUSG00000058793.14	ENCODEMT000554394	Cds2	ENCODEMT000554394	Known	Genomic	None	0.15000000596046448	None	None	None	None
m54284U_191109_043049/93194685/ccs	PacBio_Cortex_Rep2	mm10_ERCC_SIRV	chr9	119341410	119350296	+	11	3652	29306	554381	ENSMUSG00000036138.16	ENCODEMT000554381	Acaa1a	ENCODEMT000554381	Known	ISM	Suffix	0.10000000149011612	None	None	None	None
m54284U_191213_120042/23724952/ccs	PacBio_Hippocampus_Rep2	mm10_ERCC_SIRV	chr11	102318954	102305992	-	20	3007	34558	91061	ENSMUSG00000020923.17	ENSMUST00000178839.7	Ubtf	Ubtf-213	Known	Known	None	0.05000000074505806	None	None	None	None
m54284U_191212_053548/79036676/ccs	PacBio_Hippocampus_Rep1	mm10_ERCC_SIRV	chr2	132309096	132312050	+	1	2964	6172	554394	ENSMUSG00000058793.14	ENCODEMT000554394	Cds2	ENCODEMT000554394	Known	Genomic	None	0.15000000596046448	None	None	None	None
m54284U_191107_221739/103547110/ccs	PacBio_Cortex_Rep1	mm10_ERCC_SIRV	chr10	75317099	75334780	+	3	2370	30681	80528	ENSMUSG00000020178.6	ENSMUST00000105420.2	Adora2a	Adora2a-201	Known	Known	None	0.30000001192092896	None	None	None	None
m54284U_191212_053548/171248236/ccs	PacBio_Hippocampus_Rep1	mm10_ERCC_SIRV	chr2	132309096	132312050	+	1	2970	6172	554394	ENSMUSG00000058793.14	ENCODEMT000554394	Cds2	ENCODEMT000554394	Known	Genomic	None	0.15000000596046448	None	None	None	None
m54284U_191107_221739/173869008/ccs	PacBio_Cortex_Rep1	mm10_ERCC_SIRV	chr4	138304824	138312225	+	11	1630	12453	32424	ENSMUSG00000028757.4	ENSMUST00000030538.4	Ddost	Ddost-201	Known	Known	None	0.15000000596046448	None	None	None	None
m54284U_191109_043049/147783942/ccs	PacBio_Cortex_Rep2	mm10_ERCC_SIRV	chr2	132309097	132312049	+	1	2968	6172	554394	ENSMUSG00000058793.14	ENCODEMT000554394	Cds2	ENCODEMT000554394	Known	Genomic	None	0.10000000149011612	None	None	None	None
m54284U_191109_043049/109117647/ccs	PacBio_Cortex_Rep2	mm10_ERCC_SIRV	chr9	119341358	119350294	+	12	1693	29306	77173	ENSMUSG00000036138.16	ENSMUST00000039784.11	Acaa1a	Acaa1a-201	Known	Known	None	0.10000000149011612	None	None	None	None
m54284U_191213_120042/117770834/ccs	PacBio_Hippocampus_Rep2	mm10_ERCC_SIRV	chr5	142608798	142563485	-	6	2074	15979	552109	ENSMUSG00000039533.8	ENCODEMT000552109	Mmd2	ENCODEMT000552109	Known	NIC	None	0.4000000059604645	None	None	None	None
m54284U_191212_053548/23004078/ccs	PacBio_Hippocampus_Rep1	mm10_ERCC_SIRV	chr7	139088322	139101765	+	14	2529	23833	554408	ENSMUSG00000025478.15	ENCODEMT000554408	Dpysl4	ENCODEMT000554408	Known	ISM	Suffix	0.8500000238418579	None	None	None	None
m54284U_191107_221739/164431642/ccs	PacBio_Cortex_Rep1	mm10_ERCC_SIRV	chr10	75317099	75334786	+	3	2376	30681	80528	ENSMUSG00000020178.6	ENSMUST00000105420.2	Adora2a	Adora2a-201	Known	Known	None	0.20000000298023224	None	None	None	None
m54284U_191212_053548/173475910/ccs	PacBio_Hippocampus_Rep1	mm10_ERCC_SIRV	chr2	132309097	132312050	+	1	2963	6172	554394	ENSMUSG00000058793.14	ENCODEMT000554394	Cds2	ENCODEMT000554394	Known	Genomic	None	0.15000000596046448	None	None	None	None
m54284U_191213_120042/23856385/ccs	PacBio_Hippocampus_Rep2	mm10_ERCC_SIRV	chr11	102315023	102305990	-	18	2616	34558	553822	ENSMUSG00000020923.17	ENCODEMT000553822	Ubtf	ENCODEMT000553822	Known	ISM	Suffix	0.05000000074505806	None	None	None	None
m54284U_191212_053548/169936122/ccs	PacBio_Hippocampus_Rep1	mm10_ERCC_SIRV	chr2	132309101	132312050	+	1	2965	6172	554394	ENSMUSG00000058793.14	ENCODEMT000554394	Cds2	ENCODEMT000554394	Known	Genomic	None	0.15000000596046448	None	None	None	None
m54284U_191107_221739/174195371/ccs	PacBio_Cortex_Rep1	mm10_ERCC_SIRV	chr4	138304824	138312225	+	11	1623	12453	32424	ENSMUSG00000028757.4	ENSMUST00000030538.4	Ddost	Ddost-201	Known	Known	None	0.15000000596046448	None	None	None	None
m54284U_191109_043049/107481549/ccs	PacBio_Cortex_Rep2	mm10_ERCC_SIRV	chr2	132309108	132312048	+	1	2956	6172	554394	ENSMUSG00000058793.14	ENCODEMT000554394	Cds2	ENCODEMT000554394	Known	Genomic	None	0.10000000149011612	None	None	None	None
m54284U_191109_043049/173803786/ccs	PacBio_Cortex_Rep2	mm10_ERCC_SIRV	chr9	119341358	119350294	+	12	1693	29306	77173	ENSMUSG00000036138.16	ENSMUST00000039784.11	Acaa1a	Acaa1a-201	Known	Known	None	0.10000000149011612	None	None	None	None
m54284U_191107_221739/64686380/ccs	PacBio_Cortex_Rep1	mm10_ERCC_SIRV	chr2	132309109	132312024	+	1	2923	6172	554394	ENSMUSG00000058793.14	ENCODEMT000554394	Cds2	ENCODEMT000554394	Known	Genomic	None	0.6499999761581421	None	None	None	None
m54284U_191107_221739/35520995/ccs	PacBio_Cortex_Rep1	mm10_ERCC_SIRV	chr10	75317101	75334777	+	3	2365	30681	80528	ENSMUSG00000020178.6	ENSMUST00000105420.2	Adora2a	Adora2a-201	Known	Known	None	0.25	None	None	None	None
m54284U_191107_221739/78579295/ccs	PacBio_Cortex_Rep1	mm10_ERCC_SIRV	chr2	132309109	132312049	+	1	2956	6172	554394	ENSMUSG00000058793.14	ENCODEMT000554394	Cds2	ENCODEMT000554394	Known	Genomic	None	0.10000000149011612	None	None	None	None
m54284U_191107_221739/175636884/ccs	PacBio_Cortex_Rep1	mm10_ERCC_SIRV	chr4	138304824	138312230	+	11	1628	12453	32424	ENSMUSG00000028757.4	ENSMUST00000030538.4	Ddost	Ddost-201	Known	Known	None	0.20000000298023224	None	None	None	None
m54284U_191213_120042/24052999/ccs	PacBio_Hippocampus_Rep2	mm10_ERCC_SIRV	chr11	102317653	102305992	-	20	2972	34558	91064	ENSMUSG00000020923.17	ENSMUST00000107117.8	Ubtf	Ubtf-204	Known	Known	None	0.05000000074505806	None	None	None	None
m54284U_191107_221739/152503951/ccs	PacBio_Cortex_Rep1	mm10_ERCC_SIRV	chr2	132309109	132312050	+	1	2957	6172	554394	ENSMUSG00000058793.14	ENCODEMT000554394	Cds2	ENCODEMT000554394	Known	Genomic	None	0.15000000596046448	None	None	None	None
m54284U_191212_053548/85590107/ccs	PacBio_Hippocampus_Rep1	mm10_ERCC_SIRV	chr2	132309117	132312041	+	1	2940	6172	554394	ENSMUSG00000058793.14	ENCODEMT000554394	Cds2	ENCODEMT000554394	Known	Genomic	None	0.25	None	None	None	None
m54284U_191213_120042/25889216/ccs	PacBio_Hippocampus_Rep2	mm10_ERCC_SIRV	chr9	119341358	119350294	+	12	1693	29306	77173	ENSMUSG00000036138.16	ENSMUST00000039784.11	Acaa1a	Acaa1a-201	Known	Known	None	0.10000000149011612	None	None	None	None
m54284U_191107_221739/7144887/ccs	PacBio_Cortex_Rep1	mm10_ERCC_SIRV	chr7	139089514	139101765	+	13	2448	23833	62267	ENSMUSG00000025478.15	ENSMUST00000121184.1	Dpysl4	Dpysl4-202	Known	Known	None	0.8500000238418579	None	None	None	None
m54284U_191109_043049/1705626/ccs	PacBio_Cortex_Rep2	mm10_ERCC_SIRV	chr4	138304824	138312617	+	11	2015	12453	32424	ENSMUSG00000028757.4	ENSMUST00000030538.4	Ddost	Ddost-201	Known	Known	None	0.15000000596046448	None	None	None	None
m54284U_191109_043049/141887129/ccs	PacBio_Cortex_Rep2	mm10_ERCC_SIRV	chr2	132309119	132312049	+	1	2946	6172	554394	ENSMUSG00000058793.14	ENCODEMT000554394	Cds2	ENCODEMT000554394	Known	Genomic	None	0.10000000149011612	None	None	None	None
m54284U_191107_221739/79823342/ccs	PacBio_Cortex_Rep1	mm10_ERCC_SIRV	chr10	75317101	75334780	+	3	2368	30681	80528	ENSMUSG00000020178.6	ENSMUST00000105420.2	Adora2a	Adora2a-201	Known	Known	None	0.30000001192092896	None	None	None	None
m54284U_191109_043049/147260871/ccs	PacBio_Cortex_Rep2	mm10_ERCC_SIRV	chr2	132309119	132312048	+	1	2945	6172	554394	ENSMUSG00000058793.14	ENCODEMT000554394	Cds2	ENCODEMT000554394	Known	Genomic	None	0.10000000149011612	None	None	None	None
m54284U_191213_120042/25955026/ccs	PacBio_Hippocampus_Rep2	mm10_ERCC_SIRV	chr11	102317226	102305992	-	20	2953	34558	91066	ENSMUSG00000020923.17	ENSMUST00000107119.8	Ubtf	Ubtf-205	Known	Known	None	0.05000000074505806	None	None	None	None
m54284U_191213_120042/117899953/ccs	PacBio_Hippocampus_Rep2	mm10_ERCC_SIRV	chr5	142608862	142563646	-	4	1845	15979	552630	ENSMUSG00000039533.8	ENCODEMT000552630	Mmd2	ENCODEMT000552630	Known	NIC	None	0.4000000059604645	None	None	None	None
m54284U_191212_053548/71174392/ccs	PacBio_Hippocampus_Rep1	mm10_ERCC_SIRV	chr2	132309119	132312050	+	1	2947	6172	554394	ENSMUSG00000058793.14	ENCODEMT000554394	Cds2	ENCODEMT000554394	Known	Genomic	None	0.15000000596046448	None	None	None	None
m54284U_191213_120042/76349630/ccs	PacBio_Hippocampus_Rep2	mm10_ERCC_SIRV	chr9	119341358	119350294	+	12	1693	29306	77173	ENSMUSG00000036138.16	ENSMUST00000039784.11	Acaa1a	Acaa1a-201	Known	Known	None	0.10000000149011612	None	None	None	None
m54284U_191109_043049/142541713/ccs	PacBio_Cortex_Rep2	mm10_ERCC_SIRV	chr2	132309120	132312049	+	1	2945	6172	554394	ENSMUSG00000058793.14	ENCODEMT000554394	Cds2	ENCODEMT000554394	Known	Genomic	None	0.10000000149011612	None	None	None	None
m54284U_191109_043049/10160385/ccs	PacBio_Cortex_Rep2	mm10_ERCC_SIRV	chr4	138304824	138312232	+	11	1630	12453	32424	ENSMUSG00000028757.4	ENSMUST00000030538.4	Ddost	Ddost-201	Known	Known	None	0.25	None	None	None	None
m54284U_191107_221739/96077277/ccs	PacBio_Cortex_Rep1	mm10_ERCC_SIRV	chr10	75317101	75334788	+	3	2376	30681	80528	ENSMUSG00000020178.6	ENSMUST00000105420.2	Adora2a	Adora2a-201	Known	Known	None	0.20000000298023224	None	None	None	None
m54284U_191212_053548/144573034/ccs	PacBio_Hippocampus_Rep1	mm10_ERCC_SIRV	chr2	132309120	132312050	+	1	2946	6172	554394	ENSMUSG00000058793.14	ENCODEMT000554394	Cds2	ENCODEMT000554394	Known	Genomic	None	0.15000000596046448	None	None	None	None
m54284U_191213_120042/28443435/ccs	PacBio_Hippocampus_Rep2	mm10_ERCC_SIRV	chr11	102319861	102305990	-	20	3045	34558	553824	ENSMUSG00000020923.17	ENCODEMT000553824	Ubtf	ENCODEMT000553824	Known	NIC	None	0.05000000074505806	None	None	None	None
m54284U_191107_221739/17892366/ccs	PacBio_Cortex_Rep1	mm10_ERCC_SIRV	chr2	132309122	132312052	+	1	2936	6172	554394	ENSMUSG00000058793.14	ENCODEMT000554394	Cds2	ENCODEMT000554394	Known	Genomic	None	0.10000000149011612	None	None	None	None
m54284U_191109_043049/23791930/ccs	PacBio_Cortex_Rep2	mm10_ERCC_SIRV	chr4	138304824	138312232	+	11	1630	12453	32424	ENSMUSG00000028757.4	ENSMUST00000030538.4	Ddost	Ddost-201	Known	Known	None	0.25	None	None	None	None
m54284U_191107_221739/69470526/ccs	PacBio_Cortex_Rep1	mm10_ERCC_SIRV	chr2	132309122	132312050	+	1	2944	6172	554394	ENSMUSG00000058793.14	ENCODEMT000554394	Cds2	ENCODEMT000554394	Known	Genomic	None	0.15000000596046448	None	None	None	None
m54284U_191109_043049/125175710/ccs	PacBio_Cortex_Rep2	mm10_ERCC_SIRV	chr7	139089526	139101765	+	13	4128	23833	554409	ENSMUSG00000025478.15	ENCODEMT000554409	Dpysl4	ENCODEMT000554409	Known	NIC	None	0.8500000238418579	None	None	None	None
m54284U_191213_120042/112921392/ccs	PacBio_Hippocampus_Rep2	mm10_ERCC_SIRV	chr9	119341358	119350294	+	12	1693	29306	77173	ENSMUSG00000036138.16	ENSMUST00000039784.11	Acaa1a	Acaa1a-201	Known	Known	None	0.10000000149011612	None	None	None	None
m54284U_191107_221739/117115271/ccs	PacBio_Cortex_Rep1	mm10_ERCC_SIRV	chr10	75317120	75334783	+	3	2363	30681	554384	ENSMUSG00000020178.6	ENCODEMT000554384	Adora2a	ENCODEMT000554384	Known	NIC	None	0.30000001192092896	None	None	None	None
m54284U_191107_221739/112462468/ccs	PacBio_Cortex_Rep1	mm10_ERCC_SIRV	chr2	132309122	132312049	+	1	2943	6172	554394	ENSMUSG00000058793.14	ENCODEMT000554394	Cds2	ENCODEMT000554394	Known	Genomic	None	0.10000000149011612	None	None	None	None
m54284U_191107_221739/125241023/ccs	PacBio_Cortex_Rep1	mm10_ERCC_SIRV	chr2	132309122	132312043	+	1	2913	6172	554394	ENSMUSG00000058793.14	ENCODEMT000554394	Cds2	ENCODEMT000554394	Known	Genomic	None	0.25	None	None	None	None
m54284U_191213_120042/29624973/ccs	PacBio_Hippocampus_Rep2	mm10_ERCC_SIRV	chr11	102318961	102305992	-	21	3125	34558	91060	ENSMUSG00000020923.17	ENSMUST00000174302.7	Ubtf	Ubtf-210	Known	Known	None	0.05000000074505806	None	None	None	None
m54284U_191213_120042/30279088/ccs	PacBio_Hippocampus_Rep2	mm10_ERCC_SIRV	chr11	102319445	102305992	-	20	3019	34558	554410	ENSMUSG00000020923.17	ENCODEMT000554410	Ubtf	ENCODEMT000554410	Known	NNC	None	0.05000000074505806	None	None	None	None
m54284U_191109_043049/27067988/ccs	PacBio_Cortex_Rep2	mm10_ERCC_SIRV	chr4	138304824	138312221	+	11	1619	12453	32424	ENSMUSG00000028757.4	ENSMUST00000030538.4	Ddost	Ddost-201	Known	Known	None	0.10000000149011612	None	None	None	None
m54284U_191109_043049/46402036/ccs	PacBio_Cortex_Rep2	mm10_ERCC_SIRV	chr2	132309122	132312049	+	1	2943	6172	554394	ENSMUSG00000058793.14	ENCODEMT000554394	Cds2	ENCODEMT000554394	Known	Genomic	None	0.10000000149011612	None	None	None	None
m54284U_191213_120042/118163742/ccs	PacBio_Hippocampus_Rep2	mm10_ERCC_SIRV	chr5	142608768	142563485	-	7	2158	15979	42182	ENSMUSG00000039533.8	ENSMUST00000037048.8	Mmd2	Mmd2-201	Known	Known	None	0.4000000059604645	None	None	None	None
m54284U_191213_120042/148767183/ccs	PacBio_Hippocampus_Rep2	mm10_ERCC_SIRV	chr9	119341358	119350294	+	12	1693	29306	77173	ENSMUSG00000036138.16	ENSMUST00000039784.11	Acaa1a	Acaa1a-201	Known	Known	None	0.10000000149011612	None	None	None	None
m54284U_191109_043049/2032108/ccs	PacBio_Cortex_Rep2	mm10_ERCC_SIRV	chr10	75317120	75334782	+	3	2362	30681	554384	ENSMUSG00000020178.6	ENCODEMT000554384	Adora2a	ENCODEMT000554384	Known	NIC	None	0.30000001192092896	None	None	None	None
m54284U_191109_043049/58132879/ccs	PacBio_Cortex_Rep2	mm10_ERCC_SIRV	chr2	132309122	132312050	+	1	2944	6172	554394	ENSMUSG00000058793.14	ENCODEMT000554394	Cds2	ENCODEMT000554394	Known	Genomic	None	0.15000000596046448	None	None	None	None
m54284U_191109_043049/139068742/ccs	PacBio_Cortex_Rep2	mm10_ERCC_SIRV	chr2	132309122	132312024	+	1	2918	6172	554394	ENSMUSG00000058793.14	ENCODEMT000554394	Cds2	ENCODEMT000554394	Known	Genomic	None	0.6499999761581421	None	None	None	None
m54284U_191109_043049/30541973/ccs	PacBio_Cortex_Rep2	mm10_ERCC_SIRV	chr4	138304824	138312611	+	11	2009	12453	32424	ENSMUSG00000028757.4	ENSMUST00000030538.4	Ddost	Ddost-201	Known	Known	None	0.15000000596046448	None	None	None	None
m54284U_191212_053548/172164069/ccs	PacBio_Hippocampus_Rep1	mm10_ERCC_SIRV	chr2	132309141	132312024	+	1	2899	6172	554394	ENSMUSG00000058793.14	ENCODEMT000554394	Cds2	ENCODEMT000554394	Known	Genomic	None	0.6499999761581421	None	None	None	None
m54284U_191213_120042/30739119/ccs	PacBio_Hippocampus_Rep2	mm10_ERCC_SIRV	chr11	102318954	102305992	-	21	3118	34558	91060	ENSMUSG00000020923.17	ENSMUST00000174302.7	Ubtf	Ubtf-210	Known	Known	None	0.05000000074505806	None	None	None	None
m54284U_191109_043049/71501936/ccs	PacBio_Cortex_Rep2	mm10_ERCC_SIRV	chr2	132309157	132312048	+	1	2907	6172	554394	ENSMUSG00000058793.14	ENCODEMT000554394	Cds2	ENCODEMT000554394	Known	Genomic	None	0.10000000149011612	None	None	None	None
m54284U_191213_120042/160696649/ccs	PacBio_Hippocampus_Rep2	mm10_ERCC_SIRV	chr9	119341358	119350294	+	12	1693	29306	77173	ENSMUSG00000036138.16	ENSMUST00000039784.11	Acaa1a	Acaa1a-201	Known	Known	None	0.10000000149011612	None	None	None	None
m54284U_191109_043049/11993196/ccs	PacBio_Cortex_Rep2	mm10_ERCC_SIRV	chr10	75317101	75334775	+	3	2369	30681	80528	ENSMUSG00000020178.6	ENSMUST00000105420.2	Adora2a	Adora2a-201	Known	Known	None	0.20000000298023224	None	None	None	None
m54284U_191109_043049/57543182/ccs	PacBio_Cortex_Rep2	mm10_ERCC_SIRV	chr7	139090182	139101765	+	12	2340	23833	554411	ENSMUSG00000025478.15	ENCODEMT000554411	Dpysl4	ENCODEMT000554411	Known	ISM	Suffix	0.8500000238418579	None	None	None	None
m54284U_191109_043049/39847440/ccs	PacBio_Cortex_Rep2	mm10_ERCC_SIRV	chr4	138304788	138312178	+	10	1721	12453	554291	ENSMUSG00000028757.4	ENCODEMT000554291	Ddost	ENCODEMT000554291	Known	NIC	None	0.15000000596046448	None	None	None	None
m54284U_191109_043049/121440597/ccs	PacBio_Cortex_Rep2	mm10_ERCC_SIRV	chr2	132309157	132312050	+	1	2909	6172	554394	ENSMUSG00000058793.14	ENCODEMT000554394	Cds2	ENCODEMT000554394	Known	Genomic	None	0.15000000596046448	None	None	None	None
m54284U_191107_221739/26741099/ccs	PacBio_Cortex_Rep1	mm10_ERCC_SIRV	chr2	132309158	132312049	+	1	2907	6172	554394	ENSMUSG00000058793.14	ENCODEMT000554394	Cds2	ENCODEMT000554394	Known	Genomic	None	0.10000000149011612	None	None	None	None
m54284U_191107_221739/46861001/ccs	PacBio_Cortex_Rep1	mm10_ERCC_SIRV	chr2	132309158	132312050	+	1	2908	6172	554394	ENSMUSG00000058793.14	ENCODEMT000554394	Cds2	ENCODEMT000554394	Known	Genomic	None	0.15000000596046448	None	None	None	None
m54284U_191213_120042/31132240/ccs	PacBio_Hippocampus_Rep2	mm10_ERCC_SIRV	chr11	102319028	102305992	-	20	3081	34558	91061	ENSMUSG00000020923.17	ENSMUST00000178839.7	Ubtf	Ubtf-213	Known	Known	None	0.05000000074505806	None	None	None	None
m54284U_191213_120042/156502821/ccs	PacBio_Hippocampus_Rep2	mm10_ERCC_SIRV	chr9	119341359	119350294	+	12	1692	29306	77173	ENSMUSG00000036138.16	ENSMUST00000039784.11	Acaa1a	Acaa1a-201	Known	Known	None	0.10000000149011612	None	None	None	None
m54284U_191109_043049/36438765/ccs	PacBio_Cortex_Rep2	mm10_ERCC_SIRV	chr10	75317101	75334786	+	3	2374	30681	80528	ENSMUSG00000020178.6	ENSMUST00000105420.2	Adora2a	Adora2a-201	Known	Known	None	0.20000000298023224	None	None	None	None
m54284U_191109_043049/40501329/ccs	PacBio_Cortex_Rep2	mm10_ERCC_SIRV	chr4	138304824	138312225	+	11	1623	12453	32424	ENSMUSG00000028757.4	ENSMUST00000030538.4	Ddost	Ddost-201	Known	Known	None	0.15000000596046448	None	None	None	None
m54284U_191213_120042/118491492/ccs	PacBio_Hippocampus_Rep2	mm10_ERCC_SIRV	chr5	142608760	142563485	-	7	2150	15979	42182	ENSMUSG00000039533.8	ENSMUST00000037048.8	Mmd2	Mmd2-201	Known	Known	None	0.4000000059604645	None	None	None	None
m54284U_191107_221739/52824654/ccs	PacBio_Cortex_Rep1	mm10_ERCC_SIRV	chr2	132309158	132312050	+	1	2908	6172	554394	ENSMUSG00000058793.14	ENCODEMT000554394	Cds2	ENCODEMT000554394	Known	Genomic	None	0.15000000596046448	None	None	None	None
m54284U_191107_221739/105252863/ccs	PacBio_Cortex_Rep1	mm10_ERCC_SIRV	chr2	132309158	132312027	+	1	2871	6172	554394	ENSMUSG00000058793.14	ENCODEMT000554394	Cds2	ENCODEMT000554394	Known	Genomic	None	0.6000000238418579	None	None	None	None
m54284U_191107_221739/157026805/ccs	PacBio_Cortex_Rep1	mm10_ERCC_SIRV	chr2	132309158	132312049	+	1	2907	6172	554394	ENSMUSG00000058793.14	ENCODEMT000554394	Cds2	ENCODEMT000554394	Known	Genomic	None	0.10000000149011612	None	None	None	None
m54284U_191213_120042/11141595/ccs	PacBio_Hippocampus_Rep2	mm10_ERCC_SIRV	chr9	119341363	119350294	+	12	1688	29306	77173	ENSMUSG00000036138.16	ENSMUST00000039784.11	Acaa1a	Acaa1a-201	Known	Known	None	0.10000000149011612	None	None	None	None
m54284U_191109_043049/43778645/ccs	PacBio_Cortex_Rep2	mm10_ERCC_SIRV	chr10	75317101	75334784	+	3	2372	30681	80528	ENSMUSG00000020178.6	ENSMUST00000105420.2	Adora2a	Adora2a-201	Known	Known	None	0.20000000298023224	None	None	None	None
m54284U_191213_120042/31394140/ccs	PacBio_Hippocampus_Rep2	mm10_ERCC_SIRV	chr11	102319103	102305995	-	21	3123	34558	553964	ENSMUSG00000020923.17	ENCODEMT000553964	Ubtf	ENCODEMT000553964	Known	NIC	None	0.05000000074505806	None	None	None	None
m54284U_191109_043049/47057109/ccs	PacBio_Cortex_Rep2	mm10_ERCC_SIRV	chr4	138304824	138312224	+	11	1622	12453	32424	ENSMUSG00000028757.4	ENSMUST00000030538.4	Ddost	Ddost-201	Known	Known	None	0.15000000596046448	None	None	None	None
m54284U_191109_043049/15533063/ccs	PacBio_Cortex_Rep2	mm10_ERCC_SIRV	chr2	132309158	132312043	+	1	2901	6172	554394	ENSMUSG00000058793.14	ENCODEMT000554394	Cds2	ENCODEMT000554394	Known	Genomic	None	0.25	None	None	None	None
m54284U_191213_120042/147325345/ccs	PacBio_Hippocampus_Rep2	mm10_ERCC_SIRV	chr7	139090186	139101777	+	12	2313	23833	554411	ENSMUSG00000025478.15	ENCODEMT000554411	Dpysl4	ENCODEMT000554411	Known	ISM	Suffix	0.8500000238418579	None	None	None	None
m54284U_191109_043049/15992082/ccs	PacBio_Cortex_Rep2	mm10_ERCC_SIRV	chr2	132309158	132312050	+	1	2908	6172	554394	ENSMUSG00000058793.14	ENCODEMT000554394	Cds2	ENCODEMT000554394	Known	Genomic	None	0.15000000596046448	None	None	None	None
m54284U_191109_043049/34801958/ccs	PacBio_Cortex_Rep2	mm10_ERCC_SIRV	chr2	132309158	132312049	+	1	2907	6172	554394	ENSMUSG00000058793.14	ENCODEMT000554394	Cds2	ENCODEMT000554394	Known	Genomic	None	0.10000000149011612	None	None	None	None
m54284U_191109_043049/61868771/ccs	PacBio_Cortex_Rep2	mm10_ERCC_SIRV	chr4	138304824	138312231	+	11	1629	12453	32424	ENSMUSG00000028757.4	ENSMUST00000030538.4	Ddost	Ddost-201	Known	Known	None	0.20000000298023224	None	None	None	None
m54284U_191213_120042/47712725/ccs	PacBio_Hippocampus_Rep2	mm10_ERCC_SIRV	chr9	119341363	119350294	+	12	1688	29306	77173	ENSMUSG00000036138.16	ENSMUST00000039784.11	Acaa1a	Acaa1a-201	Known	Known	None	0.10000000149011612	None	None	None	None
m54284U_191109_043049/94308347/ccs	PacBio_Cortex_Rep2	mm10_ERCC_SIRV	chr10	75317101	75334781	+	3	2369	30681	80528	ENSMUSG00000020178.6	ENSMUST00000105420.2	Adora2a	Adora2a-201	Known	Known	None	0.30000001192092896	None	None	None	None
m54284U_191109_043049/85131278/ccs	PacBio_Cortex_Rep2	mm10_ERCC_SIRV	chr2	132309158	132312049	+	1	2907	6172	554394	ENSMUSG00000058793.14	ENCODEMT000554394	Cds2	ENCODEMT000554394	Known	Genomic	None	0.10000000149011612	None	None	None	None
m54284U_191213_120042/32178943/ccs	PacBio_Hippocampus_Rep2	mm10_ERCC_SIRV	chr11	102319012	102305992	-	20	3065	34558	91061	ENSMUSG00000020923.17	ENSMUST00000178839.7	Ubtf	Ubtf-213	Known	Known	None	0.05000000074505806	None	None	None	None
m54284U_191109_043049/118817096/ccs	PacBio_Cortex_Rep2	mm10_ERCC_SIRV	chr2	132309158	132312051	+	1	2909	6172	554394	ENSMUSG00000058793.14	ENCODEMT000554394	Cds2	ENCODEMT000554394	Known	Genomic	None	0.10000000149011612	None	None	None	None
m54284U_191109_043049/125370531/ccs	PacBio_Cortex_Rep2	mm10_ERCC_SIRV	chr2	132309158	132312050	+	1	2908	6172	554394	ENSMUSG00000058793.14	ENCODEMT000554394	Cds2	ENCODEMT000554394	Known	Genomic	None	0.15000000596046448	None	None	None	None
m54284U_191213_120042/119081629/ccs	PacBio_Hippocampus_Rep2	mm10_ERCC_SIRV	chr5	142608766	142563485	-	7	2156	15979	42182	ENSMUSG00000039533.8	ENSMUST00000037048.8	Mmd2	Mmd2-201	Known	Known	None	0.4000000059604645	None	None	None	None
m54284U_191109_043049/68879201/ccs	PacBio_Cortex_Rep2	mm10_ERCC_SIRV	chr4	138304824	138312225	+	11	1623	12453	32424	ENSMUSG00000028757.4	ENSMUST00000030538.4	Ddost	Ddost-201	Known	Known	None	0.15000000596046448	None	None	None	None
m54284U_191109_043049/179765474/ccs	PacBio_Cortex_Rep2	mm10_ERCC_SIRV	chr2	132309180	132312050	+	1	2886	6172	554394	ENSMUSG00000058793.14	ENCODEMT000554394	Cds2	ENCODEMT000554394	Known	Genomic	None	0.15000000596046448	None	None	None	None
m54284U_191109_043049/123274831/ccs	PacBio_Cortex_Rep2	mm10_ERCC_SIRV	chr10	75317101	75334780	+	3	2368	30681	80528	ENSMUSG00000020178.6	ENSMUST00000105420.2	Adora2a	Adora2a-201	Known	Known	None	0.30000001192092896	None	None	None	None
m54284U_191107_221739/168495351/ccs	PacBio_Cortex_Rep1	mm10_ERCC_SIRV	chr9	119341365	119350294	+	12	1686	29306	77173	ENSMUSG00000036138.16	ENSMUST00000039784.11	Acaa1a	Acaa1a-201	Known	Known	None	0.10000000149011612	None	None	None	None
m54284U_191213_120042/33162926/ccs	PacBio_Hippocampus_Rep2	mm10_ERCC_SIRV	chr11	102317686	102305992	-	20	3005	34558	91064	ENSMUSG00000020923.17	ENSMUST00000107117.8	Ubtf	Ubtf-204	Known	Known	None	0.05000000074505806	None	None	None	None
m54284U_191109_043049/8455687/ccs	PacBio_Cortex_Rep2	mm10_ERCC_SIRV	chr2	132309185	132312049	+	1	2880	6172	554394	ENSMUSG00000058793.14	ENCODEMT000554394	Cds2	ENCODEMT000554394	Known	Genomic	None	0.10000000149011612	None	None	None	None
m54284U_191109_043049/104531452/ccs	PacBio_Cortex_Rep2	mm10_ERCC_SIRV	chr2	132309185	132312051	+	1	2882	6172	554394	ENSMUSG00000058793.14	ENCODEMT000554394	Cds2	ENCODEMT000554394	Known	Genomic	None	0.10000000149011612	None	None	None	None
m54284U_191109_043049/83822833/ccs	PacBio_Cortex_Rep2	mm10_ERCC_SIRV	chr4	138304824	138312619	+	11	2017	12453	32424	ENSMUSG00000028757.4	ENSMUST00000030538.4	Ddost	Ddost-201	Known	Known	None	0.15000000596046448	None	None	None	None
m54284U_191109_043049/73729622/ccs	PacBio_Cortex_Rep2	mm10_ERCC_SIRV	chr2	132309187	132312042	+	1	2871	6172	554394	ENSMUSG00000058793.14	ENCODEMT000554394	Cds2	ENCODEMT000554394	Known	Genomic	None	0.25	None	None	None	None
m54284U_191109_043049/131074550/ccs	PacBio_Cortex_Rep2	mm10_ERCC_SIRV	chr10	75317101	75334781	+	3	2369	30681	80528	ENSMUSG00000020178.6	ENSMUST00000105420.2	Adora2a	Adora2a-201	Known	Known	None	0.30000001192092896	None	None	None	None
m54284U_191107_221739/117901653/ccs	PacBio_Cortex_Rep1	mm10_ERCC_SIRV	chr9	119341366	119350284	+	12	1675	29306	77173	ENSMUSG00000036138.16	ENSMUST00000039784.11	Acaa1a	Acaa1a-201	Known	Known	None	0.10000000149011612	None	None	None	None
m54284U_191107_221739/45090030/ccs	PacBio_Cortex_Rep1	mm10_ERCC_SIRV	chr7	139090215	139101765	+	8	6022	23833	554412	ENSMUSG00000025478.15	ENCODEMT000554412	Dpysl4	ENCODEMT000554412	Known	NIC	None	0.8500000238418579	None	None	None	None
m54284U_191109_043049/141362120/ccs	PacBio_Cortex_Rep2	mm10_ERCC_SIRV	chr2	132309187	132312048	+	1	2877	6172	554394	ENSMUSG00000058793.14	ENCODEMT000554394	Cds2	ENCODEMT000554394	Known	Genomic	None	0.10000000149011612	None	None	None	None
m54284U_191213_120042/33751722/ccs	PacBio_Hippocampus_Rep2	mm10_ERCC_SIRV	chr11	102317628	102305992	-	19	3040	34558	554413	ENSMUSG00000020923.17	ENCODEMT000554413	Ubtf	ENCODEMT000554413	Known	NIC	None	0.05000000074505806	None	None	None	None
m54284U_191109_043049/90899927/ccs	PacBio_Cortex_Rep2	mm10_ERCC_SIRV	chr4	138304824	138312225	+	11	1623	12453	32424	ENSMUSG00000028757.4	ENSMUST00000030538.4	Ddost	Ddost-201	Known	Known	None	0.15000000596046448	None	None	None	None
m54284U_191212_053548/140509601/ccs	PacBio_Hippocampus_Rep1	mm10_ERCC_SIRV	chr2	132309187	132312049	+	1	2878	6172	554394	ENSMUSG00000058793.14	ENCODEMT000554394	Cds2	ENCODEMT000554394	Known	Genomic	None	0.10000000149011612	None	None	None	None
m54284U_191109_043049/149292732/ccs	PacBio_Cortex_Rep2	mm10_ERCC_SIRV	chr10	75317101	75334777	+	3	2365	30681	80528	ENSMUSG00000020178.6	ENSMUST00000105420.2	Adora2a	Adora2a-201	Known	Known	None	0.25	None	None	None	None
m54284U_191212_053548/152306416/ccs	PacBio_Hippocampus_Rep1	mm10_ERCC_SIRV	chr2	132309187	132312043	+	1	2872	6172	554394	ENSMUSG00000058793.14	ENCODEMT000554394	Cds2	ENCODEMT000554394	Known	Genomic	None	0.25	None	None	None	None
m54284U_191109_043049/144900224/ccs	PacBio_Cortex_Rep2	mm10_ERCC_SIRV	chr9	119341366	119350292	+	12	1683	29306	77173	ENSMUSG00000036138.16	ENSMUST00000039784.11	Acaa1a	Acaa1a-201	Known	Known	None	0.10000000149011612	None	None	None	None
m54284U_191212_053548/158794734/ccs	PacBio_Hippocampus_Rep1	mm10_ERCC_SIRV	chr2	132309187	132312050	+	1	2879	6172	554394	ENSMUSG00000058793.14	ENCODEMT000554394	Cds2	ENCODEMT000554394	Known	Genomic	None	0.15000000596046448	None	None	None	None
m54284U_191213_120042/119474371/ccs	PacBio_Hippocampus_Rep2	mm10_ERCC_SIRV	chr5	142608775	142563485	-	7	2243	15979	552118	ENSMUSG00000039533.8	ENCODEMT000552118	Mmd2	ENCODEMT000552118	Known	NIC	None	0.4000000059604645	None	None	None	None
m54284U_191109_043049/97845420/ccs	PacBio_Cortex_Rep2	mm10_ERCC_SIRV	chr4	138304824	138312232	+	11	1630	12453	32424	ENSMUSG00000028757.4	ENSMUST00000030538.4	Ddost	Ddost-201	Known	Known	None	0.25	None	None	None	None
m54284U_191107_221739/10158337/ccs	PacBio_Cortex_Rep1	mm10_ERCC_SIRV	chr2	132309190	132312050	+	1	2858	6172	554394	ENSMUSG00000058793.14	ENCODEMT000554394	Cds2	ENCODEMT000554394	Known	Genomic	None	0.15000000596046448	None	None	None	None
m54284U_191109_043049/39519077/ccs	PacBio_Cortex_Rep2	mm10_ERCC_SIRV	chr2	132309190	132312049	+	1	2875	6172	554394	ENSMUSG00000058793.14	ENCODEMT000554394	Cds2	ENCODEMT000554394	Known	Genomic	None	0.10000000149011612	None	None	None	None
m54284U_191213_120042/34408408/ccs	PacBio_Hippocampus_Rep2	mm10_ERCC_SIRV	chr11	102317628	102305994	-	20	2946	34558	553977	ENSMUSG00000020923.17	ENCODEMT000553977	Ubtf	ENCODEMT000553977	Known	NIC	None	0.05000000074505806	None	None	None	None
m54284U_191213_120042/84018279/ccs	PacBio_Hippocampus_Rep2	mm10_ERCC_SIRV	chr9	119341366	119350294	+	12	1685	29306	77173	ENSMUSG00000036138.16	ENSMUST00000039784.11	Acaa1a	Acaa1a-201	Known	Known	None	0.10000000149011612	None	None	None	None
m54284U_191109_043049/150667867/ccs	PacBio_Cortex_Rep2	mm10_ERCC_SIRV	chr10	75317120	75334785	+	3	2365	30681	554384	ENSMUSG00000020178.6	ENCODEMT000554384	Adora2a	ENCODEMT000554384	Known	NIC	None	0.30000001192092896	None	None	None	None
m54284U_191109_043049/120391591/ccs	PacBio_Cortex_Rep2	mm10_ERCC_SIRV	chr2	132309190	132312049	+	1	2875	6172	554394	ENSMUSG00000058793.14	ENCODEMT000554394	Cds2	ENCODEMT000554394	Known	Genomic	None	0.10000000149011612	None	None	None	None
m54284U_191109_043049/98634583/ccs	PacBio_Cortex_Rep2	mm10_ERCC_SIRV	chr4	138304824	138312610	+	11	2008	12453	32424	ENSMUSG00000028757.4	ENSMUST00000030538.4	Ddost	Ddost-201	Known	Known	None	0.15000000596046448	None	None	None	None
m54284U_191213_120042/25952730/ccs	PacBio_Hippocampus_Rep2	mm10_ERCC_SIRV	chr7	139090193	139101777	+	12	2306	23833	554411	ENSMUSG00000025478.15	ENCODEMT000554411	Dpysl4	ENCODEMT000554411	Known	ISM	Suffix	0.8500000238418579	None	None	None	None
m54284U_191107_221739/90310993/ccs	PacBio_Cortex_Rep1	mm10_ERCC_SIRV	chr2	132309209	132312042	+	1	2849	6172	554394	ENSMUSG00000058793.14	ENCODEMT000554394	Cds2	ENCODEMT000554394	Known	Genomic	None	0.25	None	None	None	None
m54284U_191212_053548/92406334/ccs	PacBio_Hippocampus_Rep1	mm10_ERCC_SIRV	chr2	132309210	132312049	+	1	2855	6172	554394	ENSMUSG00000058793.14	ENCODEMT000554394	Cds2	ENCODEMT000554394	Known	Genomic	None	0.10000000149011612	None	None	None	None
m54284U_191107_221739/76940451/ccs	PacBio_Cortex_Rep1	mm10_ERCC_SIRV	chr2	132309211	132312049	+	1	2854	6172	554394	ENSMUSG00000058793.14	ENCODEMT000554394	Cds2	ENCODEMT000554394	Known	Genomic	None	0.10000000149011612	None	None	None	None
m54284U_191213_120042/34603184/ccs	PacBio_Hippocampus_Rep2	mm10_ERCC_SIRV	chr11	102318961	102305992	-	21	3125	34558	91060	ENSMUSG00000020923.17	ENSMUST00000174302.7	Ubtf	Ubtf-210	Known	Known	None	0.05000000074505806	None	None	None	None
m54284U_191213_120042/143721581/ccs	PacBio_Hippocampus_Rep2	mm10_ERCC_SIRV	chr9	119341366	119350292	+	12	1683	29306	77173	ENSMUSG00000036138.16	ENSMUST00000039784.11	Acaa1a	Acaa1a-201	Known	Known	None	0.10000000149011612	None	None	None	None
m54284U_191109_043049/159713330/ccs	PacBio_Cortex_Rep2	mm10_ERCC_SIRV	chr10	75317101	75334779	+	3	2367	30681	80528	ENSMUSG00000020178.6	ENSMUST00000105420.2	Adora2a	Adora2a-201	Known	Known	None	0.30000001192092896	None	None	None	None
m54284U_191109_043049/101648699/ccs	PacBio_Cortex_Rep2	mm10_ERCC_SIRV	chr4	138304824	138312232	+	11	1630	12453	32424	ENSMUSG00000028757.4	ENSMUST00000030538.4	Ddost	Ddost-201	Known	Known	None	0.25	None	None	None	None
m54284U_191212_053548/118686291/ccs	PacBio_Hippocampus_Rep1	mm10_ERCC_SIRV	chr2	132309221	132312024	+	1	2819	6172	554394	ENSMUSG00000058793.14	ENCODEMT000554394	Cds2	ENCODEMT000554394	Known	Genomic	None	0.6499999761581421	None	None	None	None
m54284U_191212_053548/170329622/ccs	PacBio_Hippocampus_Rep1	mm10_ERCC_SIRV	chr2	132309223	132312052	+	1	2845	6172	554394	ENSMUSG00000058793.14	ENCODEMT000554394	Cds2	ENCODEMT000554394	Known	Genomic	None	0.10000000149011612	None	None	None	None
m54284U_191213_120042/119474988/ccs	PacBio_Hippocampus_Rep2	mm10_ERCC_SIRV	chr5	142608753	142563485	-	7	2143	15979	42182	ENSMUSG00000039533.8	ENSMUST00000037048.8	Mmd2	Mmd2-201	Known	Known	None	0.4000000059604645	None	None	None	None
m54284U_191212_053548/172097978/ccs	PacBio_Hippocampus_Rep1	mm10_ERCC_SIRV	chr2	132309223	132312034	+	1	2772	6172	554394	ENSMUSG00000058793.14	ENCODEMT000554394	Cds2	ENCODEMT000554394	Known	Genomic	None	0.44999998807907104	None	None	None	None
m54284U_191109_043049/104137440/ccs	PacBio_Cortex_Rep2	mm10_ERCC_SIRV	chr4	138304824	138312618	+	11	2016	12453	32424	ENSMUSG00000028757.4	ENSMUST00000030538.4	Ddost	Ddost-201	Known	Known	None	0.15000000596046448	None	None	None	None
m54284U_191109_043049/33358266/ccs	PacBio_Cortex_Rep2	mm10_ERCC_SIRV	chr9	119341367	119350294	+	12	1684	29306	77173	ENSMUSG00000036138.16	ENSMUST00000039784.11	Acaa1a	Acaa1a-201	Known	Known	None	0.10000000149011612	None	None	None	None
m54284U_191107_221739/3213809/ccs	PacBio_Cortex_Rep1	mm10_ERCC_SIRV	chr10	75317102	75334781	+	3	2368	30681	80528	ENSMUSG00000020178.6	ENSMUST00000105420.2	Adora2a	Adora2a-201	Known	Known	None	0.30000001192092896	None	None	None	None
m54284U_191109_043049/146539099/ccs	PacBio_Cortex_Rep2	mm10_ERCC_SIRV	chr2	132309226	132312050	+	1	2827	6172	554394	ENSMUSG00000058793.14	ENCODEMT000554394	Cds2	ENCODEMT000554394	Known	Genomic	None	0.15000000596046448	None	None	None	None
m54284U_191107_221739/105646225/ccs	PacBio_Cortex_Rep1	mm10_ERCC_SIRV	chr7	139090210	139101777	+	12	2289	23833	554411	ENSMUSG00000025478.15	ENCODEMT000554411	Dpysl4	ENCODEMT000554411	Known	ISM	Suffix	0.8500000238418579	None	None	None	None
m54284U_191107_221739/16122926/ccs	PacBio_Cortex_Rep1	mm10_ERCC_SIRV	chr2	132309229	132312049	+	1	2836	6172	554394	ENSMUSG00000058793.14	ENCODEMT000554394	Cds2	ENCODEMT000554394	Known	Genomic	None	0.10000000149011612	None	None	None	None
m54284U_191213_120042/34735739/ccs	PacBio_Hippocampus_Rep2	mm10_ERCC_SIRV	chr11	102309854	102305995	-	10	1773	34558	553959	ENSMUSG00000020923.17	ENCODEMT000553959	Ubtf	ENCODEMT000553959	Known	ISM	Suffix	0.05000000074505806	None	None	None	None
m54284U_191107_221739/44106702/ccs	PacBio_Cortex_Rep1	mm10_ERCC_SIRV	chr2	132309229	132312051	+	1	2838	6172	554394	ENSMUSG00000058793.14	ENCODEMT000554394	Cds2	ENCODEMT000554394	Known	Genomic	None	0.10000000149011612	None	None	None	None
m54284U_191109_043049/110691717/ccs	PacBio_Cortex_Rep2	mm10_ERCC_SIRV	chr4	138304824	138312225	+	11	1623	12453	32424	ENSMUSG00000028757.4	ENSMUST00000030538.4	Ddost	Ddost-201	Known	Known	None	0.15000000596046448	None	None	None	None
m54284U_191109_043049/82444495/ccs	PacBio_Cortex_Rep2	mm10_ERCC_SIRV	chr9	119341367	119350294	+	12	1684	29306	77173	ENSMUSG00000036138.16	ENSMUST00000039784.11	Acaa1a	Acaa1a-201	Known	Known	None	0.10000000149011612	None	None	None	None
m54284U_191107_221739/55248668/ccs	PacBio_Cortex_Rep1	mm10_ERCC_SIRV	chr10	75317102	75334786	+	3	2373	30681	80528	ENSMUSG00000020178.6	ENSMUST00000105420.2	Adora2a	Adora2a-201	Known	Known	None	0.20000000298023224	None	None	None	None
m54284U_191107_221739/68684068/ccs	PacBio_Cortex_Rep1	mm10_ERCC_SIRV	chr2	132309229	132312048	+	1	2835	6172	554394	ENSMUSG00000058793.14	ENCODEMT000554394	Cds2	ENCODEMT000554394	Known	Genomic	None	0.10000000149011612	None	None	None	None
m54284U_191109_043049/15729948/ccs	PacBio_Cortex_Rep2	mm10_ERCC_SIRV	chr2	132309229	132312024	+	1	2811	6172	554394	ENSMUSG00000058793.14	ENCODEMT000554394	Cds2	ENCODEMT000554394	Known	Genomic	None	0.6499999761581421	None	None	None	None
m54284U_191109_043049/119212517/ccs	PacBio_Cortex_Rep2	mm10_ERCC_SIRV	chr4	138304824	138312225	+	11	1623	12453	32424	ENSMUSG00000028757.4	ENSMUST00000030538.4	Ddost	Ddost-201	Known	Known	None	0.15000000596046448	None	None	None	None
m54284U_191109_043049/40174889/ccs	PacBio_Cortex_Rep2	mm10_ERCC_SIRV	chr2	132309229	132312049	+	1	2836	6172	554394	ENSMUSG00000058793.14	ENCODEMT000554394	Cds2	ENCODEMT000554394	Known	Genomic	None	0.10000000149011612	None	None	None	None
m54284U_191213_120042/36111373/ccs	PacBio_Hippocampus_Rep2	mm10_ERCC_SIRV	chr11	102318948	102305992	-	21	3112	34558	91060	ENSMUSG00000020923.17	ENSMUST00000174302.7	Ubtf	Ubtf-210	Known	Known	None	0.05000000074505806	None	None	None	None
m54284U_191109_043049/155388357/ccs	PacBio_Cortex_Rep2	mm10_ERCC_SIRV	chr2	132309229	132312052	+	1	2839	6172	554394	ENSMUSG00000058793.14	ENCODEMT000554394	Cds2	ENCODEMT000554394	Known	Genomic	None	0.10000000149011612	None	None	None	None
m54284U_191213_120042/119931917/ccs	PacBio_Hippocampus_Rep2	mm10_ERCC_SIRV	chr5	142608766	142563485	-	7	2156	15979	42182	ENSMUSG00000039533.8	ENSMUST00000037048.8	Mmd2	Mmd2-201	Known	Known	None	0.4000000059604645	None	None	None	None
m54284U_191212_053548/135334574/ccs	PacBio_Hippocampus_Rep1	mm10_ERCC_SIRV	chr9	119341367	119350294	+	12	1684	29306	77173	ENSMUSG00000036138.16	ENSMUST00000039784.11	Acaa1a	Acaa1a-201	Known	Known	None	0.10000000149011612	None	None	None	None
m54284U_191107_221739/78514171/ccs	PacBio_Cortex_Rep1	mm10_ERCC_SIRV	chr10	75317102	75334781	+	3	2368	30681	80528	ENSMUSG00000020178.6	ENSMUST00000105420.2	Adora2a	Adora2a-201	Known	Known	None	0.30000001192092896	None	None	None	None
m54284U_191107_221739/88343201/ccs	PacBio_Cortex_Rep1	mm10_ERCC_SIRV	chr10	75317102	75334781	+	4	2989	30681	554414	ENSMUSG00000020178.6	ENCODEMT000554414	Adora2a	ENCODEMT000554414	Known	NNC	None	0.30000001192092896	None	None	None	None
m54284U_191213_120042/126224983/ccs	PacBio_Hippocampus_Rep2	mm10_ERCC_SIRV	chr7	139090212	139101777	+	12	2287	23833	554411	ENSMUSG00000025478.15	ENCODEMT000554411	Dpysl4	ENCODEMT000554411	Known	ISM	Suffix	0.8500000238418579	None	None	None	None
m54284U_191107_221739/80217777/ccs	PacBio_Cortex_Rep1	mm10_ERCC_SIRV	chr2	132309233	132312049	+	1	2832	6172	554394	ENSMUSG00000058793.14	ENCODEMT000554394	Cds2	ENCODEMT000554394	Known	Genomic	None	0.10000000149011612	None	None	None	None
m54284U_191109_043049/123208604/ccs	PacBio_Cortex_Rep2	mm10_ERCC_SIRV	chr4	138304824	138312232	+	11	1630	12453	32424	ENSMUSG00000028757.4	ENSMUST00000030538.4	Ddost	Ddost-201	Known	Known	None	0.25	None	None	None	None
m54284U_191107_221739/32244792/ccs	PacBio_Cortex_Rep1	mm10_ERCC_SIRV	chr2	132309236	132312043	+	1	2823	6172	554394	ENSMUSG00000058793.14	ENCODEMT000554394	Cds2	ENCODEMT000554394	Known	Genomic	None	0.25	None	None	None	None
m54284U_191109_043049/118031078/ccs	PacBio_Cortex_Rep2	mm10_ERCC_SIRV	chr2	132309236	132312048	+	1	2828	6172	554394	ENSMUSG00000058793.14	ENCODEMT000554394	Cds2	ENCODEMT000554394	Known	Genomic	None	0.10000000149011612	None	None	None	None
m54284U_191213_120042/37160978/ccs	PacBio_Hippocampus_Rep2	mm10_ERCC_SIRV	chr11	102318954	102305992	-	20	3007	34558	91061	ENSMUSG00000020923.17	ENSMUST00000178839.7	Ubtf	Ubtf-213	Known	Known	None	0.05000000074505806	None	None	None	None
m54284U_191213_120042/18809616/ccs	PacBio_Hippocampus_Rep2	mm10_ERCC_SIRV	chr9	119341367	119350294	+	12	1684	29306	77173	ENSMUSG00000036138.16	ENSMUST00000039784.11	Acaa1a	Acaa1a-201	Known	Known	None	0.10000000149011612	None	None	None	None
m54284U_191107_221739/46400717/ccs	PacBio_Cortex_Rep1	mm10_ERCC_SIRV	chr2	132309271	132312049	+	1	2794	6172	554394	ENSMUSG00000058793.14	ENCODEMT000554394	Cds2	ENCODEMT000554394	Known	Genomic	None	0.10000000149011612	None	None	None	None
m54284U_191109_043049/148243687/ccs	PacBio_Cortex_Rep2	mm10_ERCC_SIRV	chr10	75317102	75334787	+	3	2374	30681	80528	ENSMUSG00000020178.6	ENSMUST00000105420.2	Adora2a	Adora2a-201	Known	Known	None	0.20000000298023224	None	None	None	None
m54284U_191109_043049/133958467/ccs	PacBio_Cortex_Rep2	mm10_ERCC_SIRV	chr4	138304824	138312612	+	11	2010	12453	32424	ENSMUSG00000028757.4	ENSMUST00000030538.4	Ddost	Ddost-201	Known	Known	None	0.15000000596046448	None	None	None	None
m54284U_191212_053548/50988646/ccs	PacBio_Hippocampus_Rep1	mm10_ERCC_SIRV	chr2	132309295	132312052	+	1	2773	6172	554394	ENSMUSG00000058793.14	ENCODEMT000554394	Cds2	ENCODEMT000554394	Known	Genomic	None	0.10000000149011612	None	None	None	None
m54284U_191212_053548/104858247/ccs	PacBio_Hippocampus_Rep1	mm10_ERCC_SIRV	chr2	132309295	132312049	+	1	2770	6172	554394	ENSMUSG00000058793.14	ENCODEMT000554394	Cds2	ENCODEMT000554394	Known	Genomic	None	0.10000000149011612	None	None	None	None
m54284U_191213_120042/38275120/ccs	PacBio_Hippocampus_Rep2	mm10_ERCC_SIRV	chr11	102318960	102305992	-	20	3013	34558	91061	ENSMUSG00000020923.17	ENSMUST00000178839.7	Ubtf	Ubtf-213	Known	Known	None	0.05000000074505806	None	None	None	None
m54284U_191213_120042/166330389/ccs	PacBio_Hippocampus_Rep2	mm10_ERCC_SIRV	chr9	119341367	119350294	+	12	1684	29306	77173	ENSMUSG00000036138.16	ENSMUST00000039784.11	Acaa1a	Acaa1a-201	Known	Known	None	0.10000000149011612	None	None	None	None
m54284U_191107_221739/70452941/ccs	PacBio_Cortex_Rep1	mm10_ERCC_SIRV	chr2	132309296	132312049	+	1	2769	6172	554394	ENSMUSG00000058793.14	ENCODEMT000554394	Cds2	ENCODEMT000554394	Known	Genomic	None	0.10000000149011612	None	None	None	None
m54284U_191107_221739/66584959/ccs	PacBio_Cortex_Rep1	mm10_ERCC_SIRV	chr10	75317103	75334794	+	3	2380	30681	80528	ENSMUSG00000020178.6	ENSMUST00000105420.2	Adora2a	Adora2a-201	Known	Known	None	0.25	None	None	None	None
m54284U_191109_043049/138086334/ccs	PacBio_Cortex_Rep2	mm10_ERCC_SIRV	chr4	138304824	138312618	+	11	2016	12453	32424	ENSMUSG00000028757.4	ENSMUST00000030538.4	Ddost	Ddost-201	Known	Known	None	0.15000000596046448	None	None	None	None
m54284U_191213_120042/28773026/ccs	PacBio_Hippocampus_Rep2	mm10_ERCC_SIRV	chr7	139090222	139101777	+	12	2277	23833	554411	ENSMUSG00000025478.15	ENCODEMT000554411	Dpysl4	ENCODEMT000554411	Known	ISM	Suffix	0.8500000238418579	None	None	None	None
m54284U_191213_120042/120785663/ccs	PacBio_Hippocampus_Rep2	mm10_ERCC_SIRV	chr5	142608926	142563662	-	7	2264	15979	552137	ENSMUSG00000039533.8	ENCODEMT000552137	Mmd2	ENCODEMT000552137	Known	ISM	Prefix	0.4000000059604645	None	None	None	None
m54284U_191107_221739/21169424/ccs	PacBio_Cortex_Rep1	mm10_ERCC_SIRV	chr2	132309302	132312049	+	1	2763	6172	554394	ENSMUSG00000058793.14	ENCODEMT000554394	Cds2	ENCODEMT000554394	Known	Genomic	None	0.10000000149011612	None	None	None	None
m54284U_191212_053548/74188431/ccs	PacBio_Hippocampus_Rep1	mm10_ERCC_SIRV	chr2	132309312	132312050	+	1	2754	6172	554394	ENSMUSG00000058793.14	ENCODEMT000554394	Cds2	ENCODEMT000554394	Known	Genomic	None	0.15000000596046448	None	None	None	None
m54284U_191109_043049/151323281/ccs	PacBio_Cortex_Rep2	mm10_ERCC_SIRV	chr4	138304824	138312613	+	11	2011	12453	32424	ENSMUSG00000028757.4	ENSMUST00000030538.4	Ddost	Ddost-201	Known	Known	None	0.20000000298023224	None	None	None	None
m54284U_191213_120042/38339943/ccs	PacBio_Hippocampus_Rep2	mm10_ERCC_SIRV	chr11	102317325	102305996	-	21	3091	34558	553851	ENSMUSG00000020923.17	ENCODEMT000553851	Ubtf	ENCODEMT000553851	Known	NIC	None	0.05000000074505806	None	None	None	None
m54284U_191212_053548/87818801/ccs	PacBio_Hippocampus_Rep1	mm10_ERCC_SIRV	chr2	132309315	132312047	+	1	2748	6172	554394	ENSMUSG00000058793.14	ENCODEMT000554394	Cds2	ENCODEMT000554394	Known	Genomic	None	0.10000000149011612	None	None	None	None
m54284U_191213_120042/10683015/ccs	PacBio_Hippocampus_Rep2	mm10_ERCC_SIRV	chr9	119341368	119350294	+	12	1683	29306	77173	ENSMUSG00000036138.16	ENSMUST00000039784.11	Acaa1a	Acaa1a-201	Known	Known	None	0.10000000149011612	None	None	None	None
m54284U_191107_221739/135334598/ccs	PacBio_Cortex_Rep1	mm10_ERCC_SIRV	chr10	75317103	75334781	+	3	2367	30681	80528	ENSMUSG00000020178.6	ENSMUST00000105420.2	Adora2a	Adora2a-201	Known	Known	None	0.30000001192092896	None	None	None	None
m54284U_191212_053548/155715407/ccs	PacBio_Hippocampus_Rep1	mm10_ERCC_SIRV	chr2	132309315	132312048	+	1	2749	6172	554394	ENSMUSG00000058793.14	ENCODEMT000554394	Cds2	ENCODEMT000554394	Known	Genomic	None	0.10000000149011612	None	None	None	None
m54284U_191213_120042/39453562/ccs	PacBio_Hippocampus_Rep2	mm10_ERCC_SIRV	chr11	102306238	102305995	-	1	210	34558	553900	ENSMUSG00000020923.17	ENCODEMT000553900	Ubtf	ENCODEMT000553900	Known	ISM	None	0.05000000074505806	None	None	None	None
m54284U_191212_053548/137560067/ccs	PacBio_Hippocampus_Rep1	mm10_ERCC_SIRV	chr2	132309333	132312049	+	1	2732	6172	554394	ENSMUSG00000058793.14	ENCODEMT000554394	Cds2	ENCODEMT000554394	Known	Genomic	None	0.10000000149011612	None	None	None	None
m54284U_191109_043049/152176460/ccs	PacBio_Cortex_Rep2	mm10_ERCC_SIRV	chr4	138304824	138312230	+	11	1628	12453	32424	ENSMUSG00000028757.4	ENSMUST00000030538.4	Ddost	Ddost-201	Known	Known	None	0.20000000298023224	None	None	None	None
m54284U_191212_053548/113705047/ccs	PacBio_Hippocampus_Rep1	mm10_ERCC_SIRV	chr2	132309334	132312049	+	1	2731	6172	554394	ENSMUSG00000058793.14	ENCODEMT000554394	Cds2	ENCODEMT000554394	Known	Genomic	None	0.10000000149011612	None	None	None	None
m54284U_191109_043049/76153742/ccs	PacBio_Cortex_Rep2	mm10_ERCC_SIRV	chr9	119341369	119350294	+	12	1682	29306	77173	ENSMUSG00000036138.16	ENSMUST00000039784.11	Acaa1a	Acaa1a-201	Known	Known	None	0.10000000149011612	None	None	None	None
m54284U_191109_043049/11928465/ccs	PacBio_Cortex_Rep2	mm10_ERCC_SIRV	chr10	75317103	75334794	+	3	2380	30681	80528	ENSMUSG00000020178.6	ENSMUST00000105420.2	Adora2a	Adora2a-201	Known	Known	None	0.25	None	None	None	None
m54284U_191212_053548/123208855/ccs	PacBio_Hippocampus_Rep1	mm10_ERCC_SIRV	chr2	132309334	132312050	+	1	2732	6172	554394	ENSMUSG00000058793.14	ENCODEMT000554394	Cds2	ENCODEMT000554394	Known	Genomic	None	0.15000000596046448	None	None	None	None
m54284U_191109_043049/71566404/ccs	PacBio_Cortex_Rep2	mm10_ERCC_SIRV	chr7	139090242	139101777	+	12	2257	23833	554411	ENSMUSG00000025478.15	ENCODEMT000554411	Dpysl4	ENCODEMT000554411	Known	ISM	Suffix	0.8500000238418579	None	None	None	None
m54284U_191213_120042/39651105/ccs	PacBio_Hippocampus_Rep2	mm10_ERCC_SIRV	chr11	102317638	102305992	-	20	2957	34558	91064	ENSMUSG00000020923.17	ENSMUST00000107117.8	Ubtf	Ubtf-204	Known	Known	None	0.05000000074505806	None	None	None	None
m54284U_191109_043049/152437300/ccs	PacBio_Cortex_Rep2	mm10_ERCC_SIRV	chr4	138304816	138312620	+	11	2017	12453	554119	ENSMUSG00000028757.4	ENCODEMT000554119	Ddost	ENCODEMT000554119	Known	NNC	None	0.15000000596046448	None	None	None	None
m54284U_191212_053548/124192802/ccs	PacBio_Hippocampus_Rep1	mm10_ERCC_SIRV	chr2	132309350	132312048	+	1	2714	6172	554394	ENSMUSG00000058793.14	ENCODEMT000554394	Cds2	ENCODEMT000554394	Known	Genomic	None	0.10000000149011612	None	None	None	None
m54284U_191213_120042/120982200/ccs	PacBio_Hippocampus_Rep2	mm10_ERCC_SIRV	chr5	142608768	142563485	-	7	2158	15979	42182	ENSMUSG00000039533.8	ENSMUST00000037048.8	Mmd2	Mmd2-201	Known	Known	None	0.4000000059604645	None	None	None	None
m54284U_191212_053548/164169227/ccs	PacBio_Hippocampus_Rep1	mm10_ERCC_SIRV	chr2	132309350	132312047	+	1	2713	6172	554394	ENSMUSG00000058793.14	ENCODEMT000554394	Cds2	ENCODEMT000554394	Known	Genomic	None	0.10000000149011612	None	None	None	None
m54284U_191109_043049/87687975/ccs	PacBio_Cortex_Rep2	mm10_ERCC_SIRV	chr9	119341370	119350294	+	12	1681	29306	77173	ENSMUSG00000036138.16	ENSMUST00000039784.11	Acaa1a	Acaa1a-201	Known	Known	None	0.10000000149011612	None	None	None	None
m54284U_191109_043049/62915820/ccs	PacBio_Cortex_Rep2	mm10_ERCC_SIRV	chr10	75317122	75334785	+	3	2363	30681	554384	ENSMUSG00000020178.6	ENCODEMT000554384	Adora2a	ENCODEMT000554384	Known	NIC	None	0.30000001192092896	None	None	None	None
m54284U_191109_043049/101779832/ccs	PacBio_Cortex_Rep2	mm10_ERCC_SIRV	chr2	132309351	132312050	+	1	2709	6172	554394	ENSMUSG00000058793.14	ENCODEMT000554394	Cds2	ENCODEMT000554394	Known	Genomic	None	0.15000000596046448	None	None	None	None
m54284U_191212_053548/10814623/ccs	PacBio_Hippocampus_Rep1	mm10_ERCC_SIRV	chr4	138304824	138312230	+	11	1628	12453	32424	ENSMUSG00000028757.4	ENSMUST00000030538.4	Ddost	Ddost-201	Known	Known	None	0.20000000298023224	None	None	None	None
m54284U_191107_221739/168167233/ccs	PacBio_Cortex_Rep1	mm10_ERCC_SIRV	chr2	132309366	132312049	+	1	2699	6172	554394	ENSMUSG00000058793.14	ENCODEMT000554394	Cds2	ENCODEMT000554394	Known	Genomic	None	0.10000000149011612	None	None	None	None
m54284U_191213_120042/40044882/ccs	PacBio_Hippocampus_Rep2	mm10_ERCC_SIRV	chr11	102318960	102305992	-	20	3013	34558	91061	ENSMUSG00000020923.17	ENSMUST00000178839.7	Ubtf	Ubtf-213	Known	Known	None	0.05000000074505806	None	None	None	None
m54284U_191213_120042/40307116/ccs	PacBio_Hippocampus_Rep2	mm10_ERCC_SIRV	chr11	102317628	102305992	-	21	2317	34558	554415	ENSMUSG00000020923.17	ENCODEMT000554415	Ubtf	ENCODEMT000554415	Known	NNC	None	0.05000000074505806	None	None	None	None
m54284U_191212_053548/151783427/ccs	PacBio_Hippocampus_Rep1	mm10_ERCC_SIRV	chr2	132309371	132312050	+	1	2695	6172	554394	ENSMUSG00000058793.14	ENCODEMT000554394	Cds2	ENCODEMT000554394	Known	Genomic	None	0.15000000596046448	None	None	None	None
m54284U_191212_053548/165872769/ccs	PacBio_Hippocampus_Rep1	mm10_ERCC_SIRV	chr9	119341370	119350292	+	12	1679	29306	77173	ENSMUSG00000036138.16	ENSMUST00000039784.11	Acaa1a	Acaa1a-201	Known	Known	None	0.10000000149011612	None	None	None	None
m54284U_191109_043049/161548598/ccs	PacBio_Cortex_Rep2	mm10_ERCC_SIRV	chr10	75317103	75334785	+	3	2371	30681	80528	ENSMUSG00000020178.6	ENSMUST00000105420.2	Adora2a	Adora2a-201	Known	Known	None	0.20000000298023224	None	None	None	None
m54284U_191109_043049/162989093/ccs	PacBio_Cortex_Rep2	mm10_ERCC_SIRV	chr2	132309376	132312024	+	1	2664	6172	554394	ENSMUSG00000058793.14	ENCODEMT000554394	Cds2	ENCODEMT000554394	Known	Genomic	None	0.6499999761581421	None	None	None	None
m54284U_191212_053548/37093602/ccs	PacBio_Hippocampus_Rep1	mm10_ERCC_SIRV	chr4	138304824	138312232	+	11	1630	12453	32424	ENSMUSG00000028757.4	ENSMUST00000030538.4	Ddost	Ddost-201	Known	Known	None	0.25	None	None	None	None
m54284U_191109_043049/16583344/ccs	PacBio_Cortex_Rep2	mm10_ERCC_SIRV	chr7	139090251	139101780	+	12	2251	23833	554411	ENSMUSG00000025478.15	ENCODEMT000554411	Dpysl4	ENCODEMT000554411	Known	ISM	Suffix	0.8999999761581421	None	None	None	None
m54284U_191109_043049/16974519/ccs	PacBio_Cortex_Rep2	mm10_ERCC_SIRV	chr2	132309380	132312049	+	1	2669	6172	554394	ENSMUSG00000058793.14	ENCODEMT000554394	Cds2	ENCODEMT000554394	Known	Genomic	None	0.10000000149011612	None	None	None	None
m54284U_191212_053548/52561558/ccs	PacBio_Hippocampus_Rep1	mm10_ERCC_SIRV	chr2	132309394	132312050	+	1	2672	6172	554394	ENSMUSG00000058793.14	ENCODEMT000554394	Cds2	ENCODEMT000554394	Known	Genomic	None	0.15000000596046448	None	None	None	None
m54284U_191213_120042/122618989/ccs	PacBio_Hippocampus_Rep2	mm10_ERCC_SIRV	chr5	142608760	142563485	-	7	2157	15979	42182	ENSMUSG00000039533.8	ENSMUST00000037048.8	Mmd2	Mmd2-201	Known	Known	None	0.4000000059604645	None	None	None	None
m54284U_191213_120042/40700423/ccs	PacBio_Hippocampus_Rep2	mm10_ERCC_SIRV	chr11	102317628	102305992	-	21	3058	34558	91067	ENSMUSG00000020923.17	ENSMUST00000107123.9	Ubtf	Ubtf-206	Known	Known	None	0.05000000074505806	None	None	None	None
m54284U_191213_120042/135332754/ccs	PacBio_Hippocampus_Rep2	mm10_ERCC_SIRV	chr9	119341370	119350296	+	12	1683	29306	77173	ENSMUSG00000036138.16	ENSMUST00000039784.11	Acaa1a	Acaa1a-201	Known	Known	None	0.05000000074505806	None	None	None	None
m54284U_191109_043049/179831284/ccs	PacBio_Cortex_Rep2	mm10_ERCC_SIRV	chr10	75317120	75334794	+	4	2495	30681	554388	ENSMUSG00000020178.6	ENCODEMT000554388	Adora2a	ENCODEMT000554388	Known	NNC	None	0.20000000298023224	None	None	None	None
m54284U_191212_053548/39387363/ccs	PacBio_Hippocampus_Rep1	mm10_ERCC_SIRV	chr4	138304824	138312612	+	11	2010	12453	32424	ENSMUSG00000028757.4	ENSMUST00000030538.4	Ddost	Ddost-201	Known	Known	None	0.15000000596046448	None	None	None	None
m54284U_191212_053548/110102054/ccs	PacBio_Hippocampus_Rep1	mm10_ERCC_SIRV	chr2	132309394	132312048	+	1	2670	6172	554394	ENSMUSG00000058793.14	ENCODEMT000554394	Cds2	ENCODEMT000554394	Known	Genomic	None	0.10000000149011612	None	None	None	None
m54284U_191109_043049/41551447/ccs	PacBio_Cortex_Rep2	mm10_ERCC_SIRV	chr2	132309396	132312050	+	1	2670	6172	554394	ENSMUSG00000058793.14	ENCODEMT000554394	Cds2	ENCODEMT000554394	Known	Genomic	None	0.15000000596046448	None	None	None	None
m54284U_191212_053548/41812985/ccs	PacBio_Hippocampus_Rep1	mm10_ERCC_SIRV	chr2	132309399	132312049	+	1	2666	6172	554394	ENSMUSG00000058793.14	ENCODEMT000554394	Cds2	ENCODEMT000554394	Known	Genomic	None	0.10000000149011612	None	None	None	None
m54284U_191212_053548/51380876/ccs	PacBio_Hippocampus_Rep1	mm10_ERCC_SIRV	chr4	138304824	138312611	+	11	2009	12453	32424	ENSMUSG00000028757.4	ENSMUST00000030538.4	Ddost	Ddost-201	Known	Known	None	0.15000000596046448	None	None	None	None
m54284U_191107_221739/34669254/ccs	PacBio_Cortex_Rep1	mm10_ERCC_SIRV	chr9	119341372	119350299	+	12	1684	29306	77173	ENSMUSG00000036138.16	ENSMUST00000039784.11	Acaa1a	Acaa1a-201	Known	Known	None	0.10000000149011612	None	None	None	None
m54284U_191213_120042/40830310/ccs	PacBio_Hippocampus_Rep2	mm10_ERCC_SIRV	chr11	102318962	102305992	-	20	3015	34558	91061	ENSMUSG00000020923.17	ENSMUST00000178839.7	Ubtf	Ubtf-213	Known	Known	None	0.05000000074505806	None	None	None	None
m54284U_191107_221739/77071347/ccs	PacBio_Cortex_Rep1	mm10_ERCC_SIRV	chr2	132309401	132312050	+	1	2665	6172	554394	ENSMUSG00000058793.14	ENCODEMT000554394	Cds2	ENCODEMT000554394	Known	Genomic	None	0.15000000596046448	None	None	None	None
m54284U_191107_221739/17893763/ccs	PacBio_Cortex_Rep1	mm10_ERCC_SIRV	chr10	75317104	75334782	+	3	2367	30681	80528	ENSMUSG00000020178.6	ENSMUST00000105420.2	Adora2a	Adora2a-201	Known	Known	None	0.30000001192092896	None	None	None	None
m54284U_191107_221739/30345884/ccs	PacBio_Cortex_Rep1	mm10_ERCC_SIRV	chr7	139090294	139101777	+	12	2205	23833	554411	ENSMUSG00000025478.15	ENCODEMT000554411	Dpysl4	ENCODEMT000554411	Known	ISM	Suffix	0.8500000238418579	None	None	None	None
m54284U_191212_053548/1771492/ccs	PacBio_Hippocampus_Rep1	mm10_ERCC_SIRV	chr2	132309402	132312040	+	1	2654	6172	554394	ENSMUSG00000058793.14	ENCODEMT000554394	Cds2	ENCODEMT000554394	Known	Genomic	None	0.30000001192092896	None	None	None	None
m54284U_191212_053548/139528665/ccs	PacBio_Hippocampus_Rep1	mm10_ERCC_SIRV	chr2	132309402	132312049	+	1	2663	6172	554394	ENSMUSG00000058793.14	ENCODEMT000554394	Cds2	ENCODEMT000554394	Known	Genomic	None	0.10000000149011612	None	None	None	None
m54284U_191212_053548/109118891/ccs	PacBio_Hippocampus_Rep1	mm10_ERCC_SIRV	chr4	138304824	138312619	+	11	2017	12453	32424	ENSMUSG00000028757.4	ENSMUST00000030538.4	Ddost	Ddost-201	Known	Known	None	0.15000000596046448	None	None	None	None
m54284U_191107_221739/72616649/ccs	PacBio_Cortex_Rep1	mm10_ERCC_SIRV	chr9	119341372	119350294	+	12	1679	29306	77173	ENSMUSG00000036138.16	ENSMUST00000039784.11	Acaa1a	Acaa1a-201	Known	Known	None	0.10000000149011612	None	None	None	None
m54284U_191212_053548/72025510/ccs	PacBio_Hippocampus_Rep1	mm10_ERCC_SIRV	chr2	132309403	132312042	+	1	2655	6172	554394	ENSMUSG00000058793.14	ENCODEMT000554394	Cds2	ENCODEMT000554394	Known	Genomic	None	0.25	None	None	None	None
m54284U_191213_120042/41289954/ccs	PacBio_Hippocampus_Rep2	mm10_ERCC_SIRV	chr11	102318976	102305992	-	20	3029	34558	91061	ENSMUSG00000020923.17	ENSMUST00000178839.7	Ubtf	Ubtf-213	Known	Known	None	0.05000000074505806	None	None	None	None
m54284U_191107_221739/101450271/ccs	PacBio_Cortex_Rep1	mm10_ERCC_SIRV	chr9	119341372	119350294	+	13	3906	29306	554416	ENSMUSG00000036138.16	ENCODEMT000554416	Acaa1a	ENCODEMT000554416	Known	NNC	None	0.10000000149011612	None	None	None	None
m54284U_191107_221739/23005732/ccs	PacBio_Cortex_Rep1	mm10_ERCC_SIRV	chr10	75317104	75334354	+	3	1939	30681	80528	ENSMUSG00000020178.6	ENSMUST00000105420.2	Adora2a	Adora2a-201	Known	Known	None	0.5	None	None	None	None
m54284U_191213_120042/123929078/ccs	PacBio_Hippocampus_Rep2	mm10_ERCC_SIRV	chr5	142608811	142563485	-	7	2279	15979	552118	ENSMUSG00000039533.8	ENCODEMT000552118	Mmd2	ENCODEMT000552118	Known	NIC	None	0.4000000059604645	None	None	None	None
m54284U_191109_043049/16711752/ccs	PacBio_Cortex_Rep2	mm10_ERCC_SIRV	chr2	132309424	132312050	+	1	2642	6172	554394	ENSMUSG00000058793.14	ENCODEMT000554394	Cds2	ENCODEMT000554394	Known	Genomic	None	0.15000000596046448	None	None	None	None
m54284U_191212_053548/112854452/ccs	PacBio_Hippocampus_Rep1	mm10_ERCC_SIRV	chr4	138304824	138312225	+	11	1623	12453	32424	ENSMUSG00000028757.4	ENSMUST00000030538.4	Ddost	Ddost-201	Known	Known	None	0.15000000596046448	None	None	None	None
m54284U_191109_043049/117048429/ccs	PacBio_Cortex_Rep2	mm10_ERCC_SIRV	chr2	132309424	132312043	+	1	2635	6172	554394	ENSMUSG00000058793.14	ENCODEMT000554394	Cds2	ENCODEMT000554394	Known	Genomic	None	0.25	None	None	None	None
m54284U_191213_120042/41746670/ccs	PacBio_Hippocampus_Rep2	mm10_ERCC_SIRV	chr11	102317648	102305992	-	21	3078	34558	91067	ENSMUSG00000020923.17	ENSMUST00000107123.9	Ubtf	Ubtf-206	Known	Known	None	0.05000000074505806	None	None	None	None
m54284U_191107_221739/148440945/ccs	PacBio_Cortex_Rep1	mm10_ERCC_SIRV	chr2	132309424	132312049	+	2	1518	6172	554417	ENSMUSG00000058793.14	ENCODEMT000554417	Cds2	ENCODEMT000554417	Known	Genomic	None	0.15000000596046448	None	None	None	None
m54284U_191107_221739/139133514/ccs	PacBio_Cortex_Rep1	mm10_ERCC_SIRV	chr10	75317123	75334785	+	3	2362	30681	554384	ENSMUSG00000020178.6	ENCODEMT000554384	Adora2a	ENCODEMT000554384	Known	NIC	None	0.30000001192092896	None	None	None	None
m54284U_191107_221739/156369672/ccs	PacBio_Cortex_Rep1	mm10_ERCC_SIRV	chr9	119341372	119350294	+	12	1679	29306	77173	ENSMUSG00000036138.16	ENSMUST00000039784.11	Acaa1a	Acaa1a-201	Known	Known	None	0.10000000149011612	None	None	None	None
m54284U_191212_053548/58787814/ccs	PacBio_Hippocampus_Rep1	mm10_ERCC_SIRV	chr7	139091886	139101765	+	11	2154	23833	554418	ENSMUSG00000025478.15	ENCODEMT000554418	Dpysl4	ENCODEMT000554418	Known	ISM	Suffix	0.8500000238418579	None	None	None	None
m54284U_191212_053548/113836071/ccs	PacBio_Hippocampus_Rep1	mm10_ERCC_SIRV	chr4	138304824	138312225	+	11	1623	12453	32424	ENSMUSG00000028757.4	ENSMUST00000030538.4	Ddost	Ddost-201	Known	Known	None	0.15000000596046448	None	None	None	None
m54284U_191212_053548/75104956/ccs	PacBio_Hippocampus_Rep1	mm10_ERCC_SIRV	chr2	132309440	132312050	+	1	2626	6172	554394	ENSMUSG00000058793.14	ENCODEMT000554394	Cds2	ENCODEMT000554394	Known	Genomic	None	0.15000000596046448	None	None	None	None
m54284U_191212_053548/113117053/ccs	PacBio_Hippocampus_Rep1	mm10_ERCC_SIRV	chr2	132309445	132312042	+	1	2613	6172	554394	ENSMUSG00000058793.14	ENCODEMT000554394	Cds2	ENCODEMT000554394	Known	Genomic	None	0.25	None	None	None	None
m54284U_191213_120042/41749224/ccs	PacBio_Hippocampus_Rep2	mm10_ERCC_SIRV	chr11	102318954	102305992	-	20	3007	34558	91061	ENSMUSG00000020923.17	ENSMUST00000178839.7	Ubtf	Ubtf-213	Known	Known	None	0.05000000074505806	None	None	None	None
m54284U_191107_221739/51839449/ccs	PacBio_Cortex_Rep1	mm10_ERCC_SIRV	chr2	132309448	132312050	+	1	2618	6172	554394	ENSMUSG00000058793.14	ENCODEMT000554394	Cds2	ENCODEMT000554394	Known	Genomic	None	0.15000000596046448	None	None	None	None
m54284U_191109_043049/47580373/ccs	PacBio_Cortex_Rep2	mm10_ERCC_SIRV	chr10	75317104	75334794	+	3	2379	30681	80528	ENSMUSG00000020178.6	ENSMUST00000105420.2	Adora2a	Adora2a-201	Known	Known	None	0.25	None	None	None	None
m54284U_191212_053548/114165841/ccs	PacBio_Hippocampus_Rep1	mm10_ERCC_SIRV	chr4	138304824	138312225	+	11	1623	12453	32424	ENSMUSG00000028757.4	ENSMUST00000030538.4	Ddost	Ddost-201	Known	Known	None	0.15000000596046448	None	None	None	None
m54284U_191109_043049/30606133/ccs	PacBio_Cortex_Rep2	mm10_ERCC_SIRV	chr9	119341372	119350298	+	12	1677	29306	77173	ENSMUSG00000036138.16	ENSMUST00000039784.11	Acaa1a	Acaa1a-201	Known	Known	None	0.05000000074505806	None	None	None	None
m54284U_191212_053548/172231170/ccs	PacBio_Hippocampus_Rep1	mm10_ERCC_SIRV	chr2	132309451	132312044	+	1	2609	6172	554394	ENSMUSG00000058793.14	ENCODEMT000554394	Cds2	ENCODEMT000554394	Known	Genomic	None	0.20000000298023224	None	None	None	None
m54284U_191213_120042/124125581/ccs	PacBio_Hippocampus_Rep2	mm10_ERCC_SIRV	chr5	142608766	142563485	-	7	2156	15979	42182	ENSMUSG00000039533.8	ENSMUST00000037048.8	Mmd2	Mmd2-201	Known	Known	None	0.4000000059604645	None	None	None	None
m54284U_191109_043049/29492877/ccs	PacBio_Cortex_Rep2	mm10_ERCC_SIRV	chr2	132309460	132312050	+	1	2606	6172	554394	ENSMUSG00000058793.14	ENCODEMT000554394	Cds2	ENCODEMT000554394	Known	Genomic	None	0.15000000596046448	None	None	None	None
m54284U_191212_053548/175440897/ccs	PacBio_Hippocampus_Rep1	mm10_ERCC_SIRV	chr2	132309541	132312050	+	1	2525	6172	554394	ENSMUSG00000058793.14	ENCODEMT000554394	Cds2	ENCODEMT000554394	Known	Genomic	None	0.15000000596046448	None	None	None	None
m54284U_191212_053548/114689539/ccs	PacBio_Hippocampus_Rep1	mm10_ERCC_SIRV	chr4	138304824	138312622	+	11	2020	12453	32424	ENSMUSG00000028757.4	ENSMUST00000030538.4	Ddost	Ddost-201	Known	Known	None	0.15000000596046448	None	None	None	None
m54284U_191213_120042/42076533/ccs	PacBio_Hippocampus_Rep2	mm10_ERCC_SIRV	chr11	102317619	102305992	-	21	3049	34558	91067	ENSMUSG00000020923.17	ENSMUST00000107123.9	Ubtf	Ubtf-206	Known	Known	None	0.05000000074505806	None	None	None	None
m54284U_191107_221739/17565218/ccs	PacBio_Cortex_Rep1	mm10_ERCC_SIRV	chr10	75317105	75334780	+	3	2364	30681	80528	ENSMUSG00000020178.6	ENSMUST00000105420.2	Adora2a	Adora2a-201	Known	Known	None	0.30000001192092896	None	None	None	None
m54284U_191212_053548/80478634/ccs	PacBio_Hippocampus_Rep1	mm10_ERCC_SIRV	chr2	132309646	132312049	+	1	2419	6172	554394	ENSMUSG00000058793.14	ENCODEMT000554394	Cds2	ENCODEMT000554394	Known	Genomic	None	0.10000000149011612	None	None	None	None
m54284U_191109_043049/59049912/ccs	PacBio_Cortex_Rep2	mm10_ERCC_SIRV	chr7	139091915	139101777	+	11	2101	23833	554418	ENSMUSG00000025478.15	ENCODEMT000554418	Dpysl4	ENCODEMT000554418	Known	ISM	Suffix	0.8500000238418579	None	None	None	None
m54284U_191213_120042/11995418/ccs	PacBio_Hippocampus_Rep2	mm10_ERCC_SIRV	chr9	119341372	119350294	+	12	1679	29306	77173	ENSMUSG00000036138.16	ENSMUST00000039784.11	Acaa1a	Acaa1a-201	Known	Known	None	0.10000000149011612	None	None	None	None
m54284U_191107_221739/178979144/ccs	PacBio_Cortex_Rep1	mm10_ERCC_SIRV	chr2	132309648	132312048	+	1	2416	6172	554394	ENSMUSG00000058793.14	ENCODEMT000554394	Cds2	ENCODEMT000554394	Known	Genomic	None	0.10000000149011612	None	None	None	None
m54284U_191212_053548/120652753/ccs	PacBio_Hippocampus_Rep1	mm10_ERCC_SIRV	chr4	138304824	138312619	+	11	2017	12453	32424	ENSMUSG00000028757.4	ENSMUST00000030538.4	Ddost	Ddost-201	Known	Known	None	0.15000000596046448	None	None	None	None
m54284U_191212_053548/161614380/ccs	PacBio_Hippocampus_Rep1	mm10_ERCC_SIRV	chr2	132309652	132312024	+	1	2396	6172	554394	ENSMUSG00000058793.14	ENCODEMT000554394	Cds2	ENCODEMT000554394	Known	Genomic	None	0.6499999761581421	None	None	None	None
m54284U_191213_120042/42403612/ccs	PacBio_Hippocampus_Rep2	mm10_ERCC_SIRV	chr11	102318962	102305992	-	20	3015	34558	91061	ENSMUSG00000020923.17	ENSMUST00000178839.7	Ubtf	Ubtf-213	Known	Known	None	0.05000000074505806	None	None	None	None
m54284U_191109_043049/16976324/ccs	PacBio_Cortex_Rep2	mm10_ERCC_SIRV	chr2	132309655	132312050	+	1	2411	6172	554394	ENSMUSG00000058793.14	ENCODEMT000554394	Cds2	ENCODEMT000554394	Known	Genomic	None	0.15000000596046448	None	None	None	None
m54284U_191107_221739/32506637/ccs	PacBio_Cortex_Rep1	mm10_ERCC_SIRV	chr10	75317105	75334779	+	3	2363	30681	80528	ENSMUSG00000020178.6	ENSMUST00000105420.2	Adora2a	Adora2a-201	Known	Known	None	0.30000001192092896	None	None	None	None
m54284U_191109_043049/85262844/ccs	PacBio_Cortex_Rep2	mm10_ERCC_SIRV	chr2	132309655	132312049	+	1	2410	6172	554394	ENSMUSG00000058793.14	ENCODEMT000554394	Cds2	ENCODEMT000554394	Known	Genomic	None	0.10000000149011612	None	None	None	None
m54284U_191107_221739/110101461/ccs	PacBio_Cortex_Rep1	mm10_ERCC_SIRV	chr9	119341373	119350292	+	12	1676	29306	77173	ENSMUSG00000036138.16	ENSMUST00000039784.11	Acaa1a	Acaa1a-201	Known	Known	None	0.10000000149011612	None	None	None	None
m54284U_191109_043049/142542515/ccs	PacBio_Cortex_Rep2	mm10_ERCC_SIRV	chr2	132309655	132312050	+	1	2411	6172	554394	ENSMUSG00000058793.14	ENCODEMT000554394	Cds2	ENCODEMT000554394	Known	Genomic	None	0.15000000596046448	None	None	None	None
m54284U_191212_053548/134547183/ccs	PacBio_Hippocampus_Rep1	mm10_ERCC_SIRV	chr4	138304824	138312089	+	11	1487	12453	32424	ENSMUSG00000028757.4	ENSMUST00000030538.4	Ddost	Ddost-201	Known	Known	None	0.25	None	None	None	None
m54284U_191213_120042/124192697/ccs	PacBio_Hippocampus_Rep2	mm10_ERCC_SIRV	chr5	142608925	142563662	-	7	2263	15979	552137	ENSMUSG00000039533.8	ENCODEMT000552137	Mmd2	ENCODEMT000552137	Known	ISM	Prefix	0.4000000059604645	None	None	None	None
m54284U_191212_053548/17501020/ccs	PacBio_Hippocampus_Rep1	mm10_ERCC_SIRV	chr2	132309655	132312050	+	1	2411	6172	554394	ENSMUSG00000058793.14	ENCODEMT000554394	Cds2	ENCODEMT000554394	Known	Genomic	None	0.15000000596046448	None	None	None	None
m54284U_191213_120042/43518373/ccs	PacBio_Hippocampus_Rep2	mm10_ERCC_SIRV	chr11	102317654	102305994	-	20	2972	34558	553977	ENSMUSG00000020923.17	ENCODEMT000553977	Ubtf	ENCODEMT000553977	Known	NIC	None	0.05000000074505806	None	None	None	None
m54284U_191212_053548/42862211/ccs	PacBio_Hippocampus_Rep1	mm10_ERCC_SIRV	chr2	132309655	132312048	+	1	2409	6172	554394	ENSMUSG00000058793.14	ENCODEMT000554394	Cds2	ENCODEMT000554394	Known	Genomic	None	0.10000000149011612	None	None	None	None
m54284U_191107_221739/33491617/ccs	PacBio_Cortex_Rep1	mm10_ERCC_SIRV	chr10	75317105	75334789	+	3	2373	30681	80528	ENSMUSG00000020178.6	ENSMUST00000105420.2	Adora2a	Adora2a-201	Known	Known	None	0.25	None	None	None	None
m54284U_191212_053548/35193149/ccs	PacBio_Hippocampus_Rep1	mm10_ERCC_SIRV	chr7	139091943	139101777	+	11	2073	23833	554418	ENSMUSG00000025478.15	ENCODEMT000554418	Dpysl4	ENCODEMT000554418	Known	ISM	Suffix	0.8500000238418579	None	None	None	None
m54284U_191213_120042/44040532/ccs	PacBio_Hippocampus_Rep2	mm10_ERCC_SIRV	chr11	102317648	102305992	-	20	2957	34558	554419	ENSMUSG00000020923.17	ENCODEMT000554419	Ubtf	ENCODEMT000554419	Known	NNC	None	0.05000000074505806	None	None	None	None
m54284U_191212_053548/137757005/ccs	PacBio_Hippocampus_Rep1	mm10_ERCC_SIRV	chr4	138304824	138312230	+	11	1628	12453	32424	ENSMUSG00000028757.4	ENSMUST00000030538.4	Ddost	Ddost-201	Known	Known	None	0.20000000298023224	None	None	None	None
m54284U_191107_221739/158204034/ccs	PacBio_Cortex_Rep1	mm10_ERCC_SIRV	chr9	119341373	119350294	+	12	1678	29306	77173	ENSMUSG00000036138.16	ENSMUST00000039784.11	Acaa1a	Acaa1a-201	Known	Known	None	0.10000000149011612	None	None	None	None
m54284U_191212_053548/46533184/ccs	PacBio_Hippocampus_Rep1	mm10_ERCC_SIRV	chr2	132309655	132312049	+	1	2410	6172	554394	ENSMUSG00000058793.14	ENCODEMT000554394	Cds2	ENCODEMT000554394	Known	Genomic	None	0.10000000149011612	None	None	None	None
m54284U_191212_053548/58984882/ccs	PacBio_Hippocampus_Rep1	mm10_ERCC_SIRV	chr2	132309655	132312050	+	1	2411	6172	554394	ENSMUSG00000058793.14	ENCODEMT000554394	Cds2	ENCODEMT000554394	Known	Genomic	None	0.15000000596046448	None	None	None	None
m54284U_191212_053548/78775816/ccs	PacBio_Hippocampus_Rep1	mm10_ERCC_SIRV	chr2	132309655	132312024	+	1	2385	6172	554394	ENSMUSG00000058793.14	ENCODEMT000554394	Cds2	ENCODEMT000554394	Known	Genomic	None	0.6499999761581421	None	None	None	None
m54284U_191212_053548/146800646/ccs	PacBio_Hippocampus_Rep1	mm10_ERCC_SIRV	chr4	138304824	138312583	+	11	1981	12453	32424	ENSMUSG00000028757.4	ENSMUST00000030538.4	Ddost	Ddost-201	Known	Known	None	0.550000011920929	None	None	None	None
m54284U_191107_221739/74255052/ccs	PacBio_Cortex_Rep1	mm10_ERCC_SIRV	chr10	75317105	75334781	+	3	2365	30681	80528	ENSMUSG00000020178.6	ENSMUST00000105420.2	Adora2a	Adora2a-201	Known	Known	None	0.30000001192092896	None	None	None	None
m54284U_191212_053548/91818086/ccs	PacBio_Hippocampus_Rep1	mm10_ERCC_SIRV	chr2	132309655	132312050	+	1	2411	6172	554394	ENSMUSG00000058793.14	ENCODEMT000554394	Cds2	ENCODEMT000554394	Known	Genomic	None	0.15000000596046448	None	None	None	None
m54284U_191213_120042/46271327/ccs	PacBio_Hippocampus_Rep2	mm10_ERCC_SIRV	chr11	102317338	102305996	-	21	3104	34558	553851	ENSMUSG00000020923.17	ENCODEMT000553851	Ubtf	ENCODEMT000553851	Known	NIC	None	0.05000000074505806	None	None	None	None
m54284U_191109_043049/59441902/ccs	PacBio_Cortex_Rep2	mm10_ERCC_SIRV	chr9	119341373	119350292	+	11	4079	29306	554420	ENSMUSG00000036138.16	ENCODEMT000554420	Acaa1a	ENCODEMT000554420	Known	NIC	None	0.10000000149011612	None	None	None	None
m54284U_191212_053548/100402154/ccs	PacBio_Hippocampus_Rep1	mm10_ERCC_SIRV	chr2	132309655	132312050	+	1	2411	6172	554394	ENSMUSG00000058793.14	ENCODEMT000554394	Cds2	ENCODEMT000554394	Known	Genomic	None	0.15000000596046448	None	None	None	None
m54284U_191212_053548/101713389/ccs	PacBio_Hippocampus_Rep1	mm10_ERCC_SIRV	chr2	132309655	132312048	+	1	2409	6172	554394	ENSMUSG00000058793.14	ENCODEMT000554394	Cds2	ENCODEMT000554394	Known	Genomic	None	0.10000000149011612	None	None	None	None
m54284U_191212_053548/147325586/ccs	PacBio_Hippocampus_Rep1	mm10_ERCC_SIRV	chr4	138304824	138312221	+	11	1619	12453	32424	ENSMUSG00000028757.4	ENSMUST00000030538.4	Ddost	Ddost-201	Known	Known	None	0.10000000149011612	None	None	None	None
m54284U_191213_120042/124452962/ccs	PacBio_Hippocampus_Rep2	mm10_ERCC_SIRV	chr5	142608789	142563485	-	7	2179	15979	42182	ENSMUSG00000039533.8	ENSMUST00000037048.8	Mmd2	Mmd2-201	Known	Known	None	0.4000000059604645	None	None	None	None
m54284U_191212_053548/137889102/ccs	PacBio_Hippocampus_Rep1	mm10_ERCC_SIRV	chr2	132309655	132312043	+	1	2404	6172	554394	ENSMUSG00000058793.14	ENCODEMT000554394	Cds2	ENCODEMT000554394	Known	Genomic	None	0.25	None	None	None	None
m54284U_191107_221739/100665918/ccs	PacBio_Cortex_Rep1	mm10_ERCC_SIRV	chr10	75317105	75334787	+	3	2371	30681	80528	ENSMUSG00000020178.6	ENSMUST00000105420.2	Adora2a	Adora2a-201	Known	Known	None	0.20000000298023224	None	None	None	None
m54284U_191213_120042/47450927/ccs	PacBio_Hippocampus_Rep2	mm10_ERCC_SIRV	chr11	102317650	102305992	-	21	3080	34558	91067	ENSMUSG00000020923.17	ENSMUST00000107123.9	Ubtf	Ubtf-206	Known	Known	None	0.05000000074505806	None	None	None	None
m54284U_191107_221739/132972962/ccs	PacBio_Cortex_Rep1	mm10_ERCC_SIRV	chr7	139092250	139101765	+	8	4901	23833	554421	ENSMUSG00000025478.15	ENCODEMT000554421	Dpysl4	ENCODEMT000554421	Known	NIC	None	0.8500000238418579	None	None	None	None
m54284U_191212_053548/138675772/ccs	PacBio_Hippocampus_Rep1	mm10_ERCC_SIRV	chr2	132309655	132312051	+	1	2412	6172	554394	ENSMUSG00000058793.14	ENCODEMT000554394	Cds2	ENCODEMT000554394	Known	Genomic	None	0.10000000149011612	None	None	None	None
m54284U_191109_043049/101646675/ccs	PacBio_Cortex_Rep2	mm10_ERCC_SIRV	chr9	119341373	119350294	+	12	1678	29306	77173	ENSMUSG00000036138.16	ENSMUST00000039784.11	Acaa1a	Acaa1a-201	Known	Known	None	0.10000000149011612	None	None	None	None
m54284U_191212_053548/147720126/ccs	PacBio_Hippocampus_Rep1	mm10_ERCC_SIRV	chr4	138304824	138312613	+	11	2005	12453	32424	ENSMUSG00000028757.4	ENSMUST00000030538.4	Ddost	Ddost-201	Known	Known	None	0.20000000298023224	None	None	None	None
m54284U_191109_043049/161154362/ccs	PacBio_Cortex_Rep2	mm10_ERCC_SIRV	chr7	139093008	139101765	+	9	2873	23833	554422	ENSMUSG00000025478.15	ENCODEMT000554422	Dpysl4	ENCODEMT000554422	Known	NNC	None	0.8500000238418579	None	None	None	None
m54284U_191212_053548/163184840/ccs	PacBio_Hippocampus_Rep1	mm10_ERCC_SIRV	chr2	132309655	132312048	+	1	2409	6172	554394	ENSMUSG00000058793.14	ENCODEMT000554394	Cds2	ENCODEMT000554394	Known	Genomic	None	0.10000000149011612	None	None	None	None
m54284U_191212_053548/164889925/ccs	PacBio_Hippocampus_Rep1	mm10_ERCC_SIRV	chr2	132309655	132312048	+	1	2409	6172	554394	ENSMUSG00000058793.14	ENCODEMT000554394	Cds2	ENCODEMT000554394	Known	Genomic	None	0.10000000149011612	None	None	None	None
m54284U_191107_221739/136184084/ccs	PacBio_Cortex_Rep1	mm10_ERCC_SIRV	chr10	75317105	75334794	+	3	2378	30681	80528	ENSMUSG00000020178.6	ENSMUST00000105420.2	Adora2a	Adora2a-201	Known	Known	None	0.25	None	None	None	None
m54284U_191212_053548/168626320/ccs	PacBio_Hippocampus_Rep1	mm10_ERCC_SIRV	chr2	132309655	132312048	+	1	2409	6172	554394	ENSMUSG00000058793.14	ENCODEMT000554394	Cds2	ENCODEMT000554394	Known	Genomic	None	0.10000000149011612	None	None	None	None
m54284U_191213_120042/49809311/ccs	PacBio_Hippocampus_Rep2	mm10_ERCC_SIRV	chr11	102315037	102305990	-	18	2630	34558	553822	ENSMUSG00000020923.17	ENCODEMT000553822	Ubtf	ENCODEMT000553822	Known	ISM	Suffix	0.05000000074505806	None	None	None	None
m54284U_191212_053548/150080192/ccs	PacBio_Hippocampus_Rep1	mm10_ERCC_SIRV	chr4	138304824	138312619	+	11	2017	12453	32424	ENSMUSG00000028757.4	ENSMUST00000030538.4	Ddost	Ddost-201	Known	Known	None	0.15000000596046448	None	None	None	None
m54284U_191109_043049/141099142/ccs	PacBio_Cortex_Rep2	mm10_ERCC_SIRV	chr9	119341373	119350294	+	12	1678	29306	77173	ENSMUSG00000036138.16	ENSMUST00000039784.11	Acaa1a	Acaa1a-201	Known	Known	None	0.10000000149011612	None	None	None	None
m54284U_191212_053548/132318462/ccs	PacBio_Hippocampus_Rep1	mm10_ERCC_SIRV	chr2	132309656	132312033	+	1	2393	6172	554394	ENSMUSG00000058793.14	ENCODEMT000554394	Cds2	ENCODEMT000554394	Known	Genomic	None	0.5	None	None	None	None
m54284U_191212_053548/166462877/ccs	PacBio_Hippocampus_Rep1	mm10_ERCC_SIRV	chr2	132309656	132312050	+	1	2410	6172	554394	ENSMUSG00000058793.14	ENCODEMT000554394	Cds2	ENCODEMT000554394	Known	Genomic	None	0.15000000596046448	None	None	None	None
m54284U_191213_120042/125108493/ccs	PacBio_Hippocampus_Rep2	mm10_ERCC_SIRV	chr5	142608768	142563485	-	7	2158	15979	42182	ENSMUSG00000039533.8	ENSMUST00000037048.8	Mmd2	Mmd2-201	Known	Known	None	0.4000000059604645	None	None	None	None
m54284U_191107_221739/144900964/ccs	PacBio_Cortex_Rep1	mm10_ERCC_SIRV	chr10	75317105	75334781	+	3	2365	30681	80528	ENSMUSG00000020178.6	ENSMUST00000105420.2	Adora2a	Adora2a-201	Known	Known	None	0.30000001192092896	None	None	None	None
m54284U_191212_053548/153027623/ccs	PacBio_Hippocampus_Rep1	mm10_ERCC_SIRV	chr4	138304824	138312614	+	11	2012	12453	32424	ENSMUSG00000028757.4	ENSMUST00000030538.4	Ddost	Ddost-201	Known	Known	None	0.15000000596046448	None	None	None	None
m54284U_191109_043049/14221995/ccs	PacBio_Cortex_Rep2	mm10_ERCC_SIRV	chr2	132309657	132312049	+	1	2408	6172	554394	ENSMUSG00000058793.14	ENCODEMT000554394	Cds2	ENCODEMT000554394	Known	Genomic	None	0.10000000149011612	None	None	None	None
m54284U_191213_120042/50465581/ccs	PacBio_Hippocampus_Rep2	mm10_ERCC_SIRV	chr11	102318974	102305992	-	20	3027	34558	91061	ENSMUSG00000020923.17	ENSMUST00000178839.7	Ubtf	Ubtf-213	Known	Known	None	0.05000000074505806	None	None	None	None
m54284U_191109_043049/49351283/ccs	PacBio_Cortex_Rep2	mm10_ERCC_SIRV	chr2	132309657	132312049	+	1	2408	6172	554394	ENSMUSG00000058793.14	ENCODEMT000554394	Cds2	ENCODEMT000554394	Known	Genomic	None	0.10000000149011612	None	None	None	None
m54284U_191213_120042/33818192/ccs	PacBio_Hippocampus_Rep2	mm10_ERCC_SIRV	chr9	119341373	119350294	+	12	1678	29306	77173	ENSMUSG00000036138.16	ENSMUST00000039784.11	Acaa1a	Acaa1a-201	Known	Known	None	0.10000000149011612	None	None	None	None
m54284U_191109_043049/173540477/ccs	PacBio_Cortex_Rep2	mm10_ERCC_SIRV	chr2	132309657	132312049	+	1	2408	6172	554394	ENSMUSG00000058793.14	ENCODEMT000554394	Cds2	ENCODEMT000554394	Known	Genomic	None	0.10000000149011612	None	None	None	None
m54284U_191212_053548/160565646/ccs	PacBio_Hippocampus_Rep1	mm10_ERCC_SIRV	chr4	138304824	138312222	+	11	1620	12453	32424	ENSMUSG00000028757.4	ENSMUST00000030538.4	Ddost	Ddost-201	Known	Known	None	0.10000000149011612	None	None	None	None
m54284U_191212_053548/1312908/ccs	PacBio_Hippocampus_Rep1	mm10_ERCC_SIRV	chr2	132309657	132312051	+	1	2416	6172	554394	ENSMUSG00000058793.14	ENCODEMT000554394	Cds2	ENCODEMT000554394	Known	Genomic	None	0.10000000149011612	None	None	None	None
m54284U_191212_053548/92799932/ccs	PacBio_Hippocampus_Rep1	mm10_ERCC_SIRV	chr7	139093357	139101765	+	9	2604	23833	554423	ENSMUSG00000025478.15	ENCODEMT000554423	Dpysl4	ENCODEMT000554423	Known	ISM	Suffix	0.8500000238418579	None	None	None	None
m54284U_191107_221739/179243015/ccs	PacBio_Cortex_Rep1	mm10_ERCC_SIRV	chr10	75317105	75334788	+	3	2372	30681	80528	ENSMUSG00000020178.6	ENSMUST00000105420.2	Adora2a	Adora2a-201	Known	Known	None	0.20000000298023224	None	None	None	None
m54284U_191212_053548/11928617/ccs	PacBio_Hippocampus_Rep1	mm10_ERCC_SIRV	chr2	132309657	132312049	+	1	2408	6172	554394	ENSMUSG00000058793.14	ENCODEMT000554394	Cds2	ENCODEMT000554394	Known	Genomic	None	0.10000000149011612	None	None	None	None
m54284U_191213_120042/53019750/ccs	PacBio_Hippocampus_Rep2	mm10_ERCC_SIRV	chr11	102316390	102305992	-	19	2817	34558	91063	ENSMUSG00000020923.17	ENSMUST00000107115.7	Ubtf	Ubtf-203	Known	Known	None	0.05000000074505806	None	None	None	None
m54284U_191212_053548/83691715/ccs	PacBio_Hippocampus_Rep1	mm10_ERCC_SIRV	chr2	132309657	132312050	+	1	2409	6172	554394	ENSMUSG00000058793.14	ENCODEMT000554394	Cds2	ENCODEMT000554394	Known	Genomic	None	0.15000000596046448	None	None	None	None
m54284U_191213_120042/94111119/ccs	PacBio_Hippocampus_Rep2	mm10_ERCC_SIRV	chr9	119341373	119350292	+	12	1676	29306	77173	ENSMUSG00000036138.16	ENSMUST00000039784.11	Acaa1a	Acaa1a-201	Known	Known	None	0.10000000149011612	None	None	None	None
m54284U_191212_053548/166004029/ccs	PacBio_Hippocampus_Rep1	mm10_ERCC_SIRV	chr4	138304824	138312619	+	11	2017	12453	32424	ENSMUSG00000028757.4	ENSMUST00000030538.4	Ddost	Ddost-201	Known	Known	None	0.15000000596046448	None	None	None	None
m54284U_191212_053548/171705904/ccs	PacBio_Hippocampus_Rep1	mm10_ERCC_SIRV	chr2	132309657	132312048	+	1	2407	6172	554394	ENSMUSG00000058793.14	ENCODEMT000554394	Cds2	ENCODEMT000554394	Known	Genomic	None	0.10000000149011612	None	None	None	None
m54284U_191213_120042/125307248/ccs	PacBio_Hippocampus_Rep2	mm10_ERCC_SIRV	chr5	142608754	142563485	-	7	2144	15979	42182	ENSMUSG00000039533.8	ENSMUST00000037048.8	Mmd2	Mmd2-201	Known	Known	None	0.4000000059604645	None	None	None	None
m54284U_191109_043049/40370897/ccs	PacBio_Cortex_Rep2	mm10_ERCC_SIRV	chr10	75317124	75334779	+	3	2355	30681	554384	ENSMUSG00000020178.6	ENCODEMT000554384	Adora2a	ENCODEMT000554384	Known	NIC	None	0.20000000298023224	None	None	None	None
m54284U_191212_053548/174785723/ccs	PacBio_Hippocampus_Rep1	mm10_ERCC_SIRV	chr2	132309657	132312050	+	1	2388	6172	554394	ENSMUSG00000058793.14	ENCODEMT000554394	Cds2	ENCODEMT000554394	Known	Genomic	None	0.15000000596046448	None	None	None	None
m54284U_191213_120042/54526570/ccs	PacBio_Hippocampus_Rep2	mm10_ERCC_SIRV	chr11	102319425	102305992	-	21	3113	34558	91068	ENSMUSG00000020923.17	ENSMUST00000173870.7	Ubtf	Ubtf-209	Known	Known	None	0.05000000074505806	None	None	None	None
m54284U_191212_053548/173539531/ccs	PacBio_Hippocampus_Rep1	mm10_ERCC_SIRV	chr4	138304824	138312611	+	11	2009	12453	32424	ENSMUSG00000028757.4	ENSMUST00000030538.4	Ddost	Ddost-201	Known	Known	None	0.15000000596046448	None	None	None	None
m54284U_191212_053548/177668539/ccs	PacBio_Hippocampus_Rep1	mm10_ERCC_SIRV	chr2	132309657	132312049	+	1	2400	6172	554394	ENSMUSG00000058793.14	ENCODEMT000554394	Cds2	ENCODEMT000554394	Known	Genomic	None	0.10000000149011612	None	None	None	None
m54284U_191213_120042/35718215/ccs	PacBio_Hippocampus_Rep2	mm10_ERCC_SIRV	chr9	119341352	119350298	+	13	1742	29306	554400	ENSMUSG00000036138.16	ENCODEMT000554400	Acaa1a	ENCODEMT000554400	Known	NIC	None	0.10000000149011612	None	None	None	None
m54284U_191212_053548/179046869/ccs	PacBio_Hippocampus_Rep1	mm10_ERCC_SIRV	chr2	132309662	132312024	+	1	2384	6172	554394	ENSMUSG00000058793.14	ENCODEMT000554394	Cds2	ENCODEMT000554394	Known	Genomic	None	0.6499999761581421	None	None	None	None
m54284U_191107_221739/71106835/ccs	PacBio_Cortex_Rep1	mm10_ERCC_SIRV	chr2	132309667	132312051	+	1	2400	6172	554394	ENSMUSG00000058793.14	ENCODEMT000554394	Cds2	ENCODEMT000554394	Known	Genomic	None	0.10000000149011612	None	None	None	None
m54284U_191212_053548/173673093/ccs	PacBio_Hippocampus_Rep1	mm10_ERCC_SIRV	chr4	138304824	138312225	+	11	1623	12453	32424	ENSMUSG00000028757.4	ENSMUST00000030538.4	Ddost	Ddost-201	Known	Known	None	0.15000000596046448	None	None	None	None
m54284U_191109_043049/109709391/ccs	PacBio_Cortex_Rep2	mm10_ERCC_SIRV	chr10	75317105	75334791	+	3	2375	30681	80528	ENSMUSG00000020178.6	ENSMUST00000105420.2	Adora2a	Adora2a-201	Known	Known	None	0.25	None	None	None	None
m54284U_191107_221739/101974251/ccs	PacBio_Cortex_Rep1	mm10_ERCC_SIRV	chr7	139093422	139101765	+	10	2197	23833	554424	ENSMUSG00000025478.15	ENCODEMT000554424	Dpysl4	ENCODEMT000554424	Known	ISM	Suffix	0.8500000238418579	None	None	None	None
m54284U_191213_120042/55707373/ccs	PacBio_Hippocampus_Rep2	mm10_ERCC_SIRV	chr11	102318954	102305992	-	20	3007	34558	91061	ENSMUSG00000020923.17	ENSMUST00000178839.7	Ubtf	Ubtf-213	Known	Known	None	0.05000000074505806	None	None	None	None
m54284U_191109_043049/104597579/ccs	PacBio_Cortex_Rep2	mm10_ERCC_SIRV	chr2	132309667	132312050	+	1	2399	6172	554394	ENSMUSG00000058793.14	ENCODEMT000554394	Cds2	ENCODEMT000554394	Known	Genomic	None	0.15000000596046448	None	None	None	None
m54284U_191213_120042/104202813/ccs	PacBio_Hippocampus_Rep2	mm10_ERCC_SIRV	chr9	119341375	119350294	+	12	1676	29306	77173	ENSMUSG00000036138.16	ENSMUST00000039784.11	Acaa1a	Acaa1a-201	Known	Known	None	0.10000000149011612	None	None	None	None
m54284U_191212_053548/42795578/ccs	PacBio_Hippocampus_Rep1	mm10_ERCC_SIRV	chr2	132309667	132312049	+	1	2398	6172	554394	ENSMUSG00000058793.14	ENCODEMT000554394	Cds2	ENCODEMT000554394	Known	Genomic	None	0.10000000149011612	None	None	None	None
m54284U_191212_053548/174064039/ccs	PacBio_Hippocampus_Rep1	mm10_ERCC_SIRV	chr4	138304824	138312612	+	11	2010	12453	32424	ENSMUSG00000028757.4	ENSMUST00000030538.4	Ddost	Ddost-201	Known	Known	None	0.15000000596046448	None	None	None	None
m54284U_191109_043049/154797632/ccs	PacBio_Cortex_Rep2	mm10_ERCC_SIRV	chr2	132309672	132312049	+	1	2393	6172	554394	ENSMUSG00000058793.14	ENCODEMT000554394	Cds2	ENCODEMT000554394	Known	Genomic	None	0.10000000149011612	None	None	None	None
m54284U_191212_053548/96076223/ccs	PacBio_Hippocampus_Rep1	mm10_ERCC_SIRV	chr2	132309673	132312049	+	1	2392	6172	554394	ENSMUSG00000058793.14	ENCODEMT000554394	Cds2	ENCODEMT000554394	Known	Genomic	None	0.10000000149011612	None	None	None	None
m54284U_191109_043049/155191678/ccs	PacBio_Cortex_Rep2	mm10_ERCC_SIRV	chr10	75317105	75334787	+	3	2364	30681	80528	ENSMUSG00000020178.6	ENSMUST00000105420.2	Adora2a	Adora2a-201	Known	Known	None	0.20000000298023224	None	None	None	None
m54284U_191213_120042/125962741/ccs	PacBio_Hippocampus_Rep2	mm10_ERCC_SIRV	chr5	142608790	142563485	-	7	2180	15979	42182	ENSMUSG00000039533.8	ENSMUST00000037048.8	Mmd2	Mmd2-201	Known	Known	None	0.4000000059604645	None	None	None	None
m54284U_191213_120042/56296583/ccs	PacBio_Hippocampus_Rep2	mm10_ERCC_SIRV	chr11	102318954	102305992	-	20	3007	34558	91061	ENSMUSG00000020923.17	ENSMUST00000178839.7	Ubtf	Ubtf-213	Known	Known	None	0.05000000074505806	None	None	None	None
m54284U_191212_053548/70322081/ccs	PacBio_Hippocampus_Rep1	mm10_ERCC_SIRV	chr2	132309674	132312048	+	1	2390	6172	554394	ENSMUSG00000058793.14	ENCODEMT000554394	Cds2	ENCODEMT000554394	Known	Genomic	None	0.10000000149011612	None	None	None	None
m54284U_191107_221739/27723962/ccs	PacBio_Cortex_Rep1	mm10_ERCC_SIRV	chr9	119341377	119350294	+	12	1674	29306	77173	ENSMUSG00000036138.16	ENSMUST00000039784.11	Acaa1a	Acaa1a-201	Known	Known	None	0.10000000149011612	None	None	None	None
m54284U_191212_053548/179046542/ccs	PacBio_Hippocampus_Rep1	mm10_ERCC_SIRV	chr4	138304824	138312610	+	11	2008	12453	32424	ENSMUSG00000028757.4	ENSMUST00000030538.4	Ddost	Ddost-201	Known	Known	None	0.15000000596046448	None	None	None	None
m54284U_191212_053548/148113225/ccs	PacBio_Hippocampus_Rep1	mm10_ERCC_SIRV	chr2	132309674	132312050	+	1	2392	6172	554394	ENSMUSG00000058793.14	ENCODEMT000554394	Cds2	ENCODEMT000554394	Known	Genomic	None	0.15000000596046448	None	None	None	None
m54284U_191212_053548/158336433/ccs	PacBio_Hippocampus_Rep1	mm10_ERCC_SIRV	chr2	132309674	132312050	+	1	2392	6172	554394	ENSMUSG00000058793.14	ENCODEMT000554394	Cds2	ENCODEMT000554394	Known	Genomic	None	0.15000000596046448	None	None	None	None
m54284U_191212_053548/94570779/ccs	PacBio_Hippocampus_Rep1	mm10_ERCC_SIRV	chr2	132309675	132312050	+	1	2391	6172	554394	ENSMUSG00000058793.14	ENCODEMT000554394	Cds2	ENCODEMT000554394	Known	Genomic	None	0.15000000596046448	None	None	None	None
m54284U_191213_120042/56887037/ccs	PacBio_Hippocampus_Rep2	mm10_ERCC_SIRV	chr11	102318961	102305992	-	21	3125	34558	91060	ENSMUSG00000020923.17	ENSMUST00000174302.7	Ubtf	Ubtf-210	Known	Known	None	0.05000000074505806	None	None	None	None
m54284U_191109_043049/178389724/ccs	PacBio_Cortex_Rep2	mm10_ERCC_SIRV	chr10	75317119	75327642	+	2	1903	30681	554397	ENSMUSG00000020178.6	ENCODEMT000554397	Adora2a	ENCODEMT000554397	Known	ISM	Both	0.75	None	None	None	None
m54284U_191213_120042/7735092/ccs	PacBio_Hippocampus_Rep2	mm10_ERCC_SIRV	chr4	138304824	138312613	+	11	2011	12453	32424	ENSMUSG00000028757.4	ENSMUST00000030538.4	Ddost	Ddost-201	Known	Known	None	0.20000000298023224	None	None	None	None
m54284U_191109_043049/126158368/ccs	PacBio_Cortex_Rep2	mm10_ERCC_SIRV	chr7	139093676	139101778	+	10	2128	23833	554424	ENSMUSG00000025478.15	ENCODEMT000554424	Dpysl4	ENCODEMT000554424	Known	ISM	Suffix	0.8500000238418579	None	None	None	None
m54284U_191212_053548/167315690/ccs	PacBio_Hippocampus_Rep1	mm10_ERCC_SIRV	chr2	132309675	132312049	+	1	2390	6172	554394	ENSMUSG00000058793.14	ENCODEMT000554394	Cds2	ENCODEMT000554394	Known	Genomic	None	0.10000000149011612	None	None	None	None
m54284U_191107_221739/118294975/ccs	PacBio_Cortex_Rep1	mm10_ERCC_SIRV	chr9	119341377	119350294	+	12	1674	29306	77173	ENSMUSG00000036138.16	ENSMUST00000039784.11	Acaa1a	Acaa1a-201	Known	Known	None	0.10000000149011612	None	None	None	None
m54284U_191212_053548/10879305/ccs	PacBio_Hippocampus_Rep1	mm10_ERCC_SIRV	chr2	132309677	132312050	+	1	2389	6172	554394	ENSMUSG00000058793.14	ENCODEMT000554394	Cds2	ENCODEMT000554394	Known	Genomic	None	0.15000000596046448	None	None	None	None
m54284U_191212_053548/20122344/ccs	PacBio_Hippocampus_Rep1	mm10_ERCC_SIRV	chr2	132309710	132312049	+	1	2355	6172	554394	ENSMUSG00000058793.14	ENCODEMT000554394	Cds2	ENCODEMT000554394	Known	Genomic	None	0.10000000149011612	None	None	None	None
m54284U_191213_120042/14812458/ccs	PacBio_Hippocampus_Rep2	mm10_ERCC_SIRV	chr4	138304824	138312225	+	11	1623	12453	32424	ENSMUSG00000028757.4	ENSMUST00000030538.4	Ddost	Ddost-201	Known	Known	None	0.15000000596046448	None	None	None	None
m54284U_191212_053548/30147195/ccs	PacBio_Hippocampus_Rep1	mm10_ERCC_SIRV	chr2	132309715	132312051	+	1	2352	6172	554394	ENSMUSG00000058793.14	ENCODEMT000554394	Cds2	ENCODEMT000554394	Known	Genomic	None	0.10000000149011612	None	None	None	None
m54284U_191107_221739/51251767/ccs	PacBio_Cortex_Rep1	mm10_ERCC_SIRV	chr10	75317125	75334785	+	3	2360	30681	554384	ENSMUSG00000020178.6	ENCODEMT000554384	Adora2a	ENCODEMT000554384	Known	NIC	None	0.30000001192092896	None	None	None	None
m54284U_191213_120042/57737546/ccs	PacBio_Hippocampus_Rep2	mm10_ERCC_SIRV	chr11	102319343	102305992	-	21	3031	34558	91068	ENSMUSG00000020923.17	ENSMUST00000173870.7	Ubtf	Ubtf-209	Known	Known	None	0.05000000074505806	None	None	None	None
m54284U_191213_120042/126157656/ccs	PacBio_Hippocampus_Rep2	mm10_ERCC_SIRV	chr5	142608753	142563485	-	7	2143	15979	42182	ENSMUSG00000039533.8	ENSMUST00000037048.8	Mmd2	Mmd2-201	Known	Known	None	0.4000000059604645	None	None	None	None
m54284U_191212_053548/169937080/ccs	PacBio_Hippocampus_Rep1	mm10_ERCC_SIRV	chr2	132309730	132312049	+	1	2335	6172	554394	ENSMUSG00000058793.14	ENCODEMT000554394	Cds2	ENCODEMT000554394	Known	Genomic	None	0.10000000149011612	None	None	None	None
m54284U_191213_120042/64489577/ccs	PacBio_Hippocampus_Rep2	mm10_ERCC_SIRV	chr9	119341378	119350294	+	12	1673	29306	77173	ENSMUSG00000036138.16	ENSMUST00000039784.11	Acaa1a	Acaa1a-201	Known	Known	None	0.10000000149011612	None	None	None	None
m54284U_191107_221739/160172562/ccs	PacBio_Cortex_Rep1	mm10_ERCC_SIRV	chr2	132309738	132312050	+	1	2328	6172	554394	ENSMUSG00000058793.14	ENCODEMT000554394	Cds2	ENCODEMT000554394	Known	Genomic	None	0.15000000596046448	None	None	None	None
m54284U_191213_120042/16843513/ccs	PacBio_Hippocampus_Rep2	mm10_ERCC_SIRV	chr4	138304824	138312611	+	11	2009	12453	32424	ENSMUSG00000028757.4	ENSMUST00000030538.4	Ddost	Ddost-201	Known	Known	None	0.15000000596046448	None	None	None	None
m54284U_191212_053548/152044910/ccs	PacBio_Hippocampus_Rep1	mm10_ERCC_SIRV	chr2	132309738	132312050	+	1	2328	6172	554394	ENSMUSG00000058793.14	ENCODEMT000554394	Cds2	ENCODEMT000554394	Known	Genomic	None	0.15000000596046448	None	None	None	None
m54284U_191109_043049/107348989/ccs	PacBio_Cortex_Rep2	mm10_ERCC_SIRV	chr2	132309742	132312050	+	1	2318	6172	554394	ENSMUSG00000058793.14	ENCODEMT000554394	Cds2	ENCODEMT000554394	Known	Genomic	None	0.15000000596046448	None	None	None	None
m54284U_191109_043049/123732146/ccs	PacBio_Cortex_Rep2	mm10_ERCC_SIRV	chr10	75317126	75334796	+	3	2370	30681	554384	ENSMUSG00000020178.6	ENCODEMT000554384	Adora2a	ENCODEMT000554384	Known	NIC	None	0.25	None	None	None	None
m54284U_191107_221739/137758957/ccs	PacBio_Cortex_Rep1	mm10_ERCC_SIRV	chr7	139093694	139101777	+	10	2109	23833	554424	ENSMUSG00000025478.15	ENCODEMT000554424	Dpysl4	ENCODEMT000554424	Known	ISM	Suffix	0.8500000238418579	None	None	None	None
m54284U_191212_053548/146605336/ccs	PacBio_Hippocampus_Rep1	mm10_ERCC_SIRV	chr2	132309746	132312050	+	1	2320	6172	554394	ENSMUSG00000058793.14	ENCODEMT000554394	Cds2	ENCODEMT000554394	Known	Genomic	None	0.15000000596046448	None	None	None	None
m54284U_191213_120042/57802932/ccs	PacBio_Hippocampus_Rep2	mm10_ERCC_SIRV	chr11	102319095	102305993	-	18	2822	34558	554233	ENSMUSG00000020923.17	ENCODEMT000554233	Ubtf	ENCODEMT000554233	Known	NIC	None	0.05000000074505806	None	None	None	None
m54284U_191213_120042/31656698/ccs	PacBio_Hippocampus_Rep2	mm10_ERCC_SIRV	chr4	138304824	138312232	+	11	1630	12453	32424	ENSMUSG00000028757.4	ENSMUST00000030538.4	Ddost	Ddost-201	Known	Known	None	0.25	None	None	None	None
m54284U_191212_053548/35129326/ccs	PacBio_Hippocampus_Rep1	mm10_ERCC_SIRV	chr2	132309747	132312050	+	1	2319	6172	554394	ENSMUSG00000058793.14	ENCODEMT000554394	Cds2	ENCODEMT000554394	Known	Genomic	None	0.15000000596046448	None	None	None	None
m54284U_191212_053548/68879706/ccs	PacBio_Hippocampus_Rep1	mm10_ERCC_SIRV	chr9	119341379	119350294	+	8	4970	29306	554425	ENSMUSG00000036138.16	ENCODEMT000554425	Acaa1a	ENCODEMT000554425	Known	NIC	None	0.10000000149011612	None	None	None	None
m54284U_191212_053548/63242649/ccs	PacBio_Hippocampus_Rep1	mm10_ERCC_SIRV	chr2	132309747	132312051	+	1	2320	6172	554394	ENSMUSG00000058793.14	ENCODEMT000554394	Cds2	ENCODEMT000554394	Known	Genomic	None	0.10000000149011612	None	None	None	None
m54284U_191109_043049/138872304/ccs	PacBio_Cortex_Rep2	mm10_ERCC_SIRV	chr2	132309764	132312048	+	1	2300	6172	554394	ENSMUSG00000058793.14	ENCODEMT000554394	Cds2	ENCODEMT000554394	Known	Genomic	None	0.10000000149011612	None	None	None	None
m54284U_191109_043049/145754459/ccs	PacBio_Cortex_Rep2	mm10_ERCC_SIRV	chr10	75317127	75334783	+	3	2356	30681	554384	ENSMUSG00000020178.6	ENCODEMT000554384	Adora2a	ENCODEMT000554384	Known	NIC	None	0.30000001192092896	None	None	None	None
m54284U_191213_120042/46270893/ccs	PacBio_Hippocampus_Rep2	mm10_ERCC_SIRV	chr4	138304824	138312583	+	11	1975	12453	32424	ENSMUSG00000028757.4	ENSMUST00000030538.4	Ddost	Ddost-201	Known	Known	None	0.550000011920929	None	None	None	None
m54284U_191213_120042/57934584/ccs	PacBio_Hippocampus_Rep2	mm10_ERCC_SIRV	chr11	102317281	102305996	-	21	3047	34558	553851	ENSMUSG00000020923.17	ENCODEMT000553851	Ubtf	ENCODEMT000553851	Known	NIC	None	0.05000000074505806	None	None	None	None
m54284U_191109_043049/160695316/ccs	PacBio_Cortex_Rep2	mm10_ERCC_SIRV	chr2	132309764	132312050	+	1	2302	6172	554394	ENSMUSG00000058793.14	ENCODEMT000554394	Cds2	ENCODEMT000554394	Known	Genomic	None	0.15000000596046448	None	None	None	None
m54284U_191213_120042/126222755/ccs	PacBio_Hippocampus_Rep2	mm10_ERCC_SIRV	chr5	142569575	142563665	-	3	1610	15979	552133	ENSMUSG00000039533.8	ENCODEMT000552133	Mmd2	ENCODEMT000552133	Known	ISM	Suffix	0.4000000059604645	None	None	None	None
m54284U_191212_053548/151061475/ccs	PacBio_Hippocampus_Rep1	mm10_ERCC_SIRV	chr2	132309770	132312050	+	1	2296	6172	554394	ENSMUSG00000058793.14	ENCODEMT000554394	Cds2	ENCODEMT000554394	Known	Genomic	None	0.15000000596046448	None	None	None	None
m54284U_191107_221739/77201622/ccs	PacBio_Cortex_Rep1	mm10_ERCC_SIRV	chr9	119341380	119350294	+	12	1671	29306	77173	ENSMUSG00000036138.16	ENSMUST00000039784.11	Acaa1a	Acaa1a-201	Known	Known	None	0.10000000149011612	None	None	None	None
m54284U_191212_053548/135988311/ccs	PacBio_Hippocampus_Rep1	mm10_ERCC_SIRV	chr2	132309774	132312038	+	1	2274	6172	554394	ENSMUSG00000058793.14	ENCODEMT000554394	Cds2	ENCODEMT000554394	Known	Genomic	None	0.3499999940395355	None	None	None	None
m54284U_191213_120042/48104528/ccs	PacBio_Hippocampus_Rep2	mm10_ERCC_SIRV	chr4	138304824	138312224	+	11	1622	12453	32424	ENSMUSG00000028757.4	ENSMUST00000030538.4	Ddost	Ddost-201	Known	Known	None	0.15000000596046448	None	None	None	None
m54284U_191107_221739/111085188/ccs	PacBio_Cortex_Rep1	mm10_ERCC_SIRV	chr10	75317109	75334781	+	3	2361	30681	80528	ENSMUSG00000020178.6	ENSMUST00000105420.2	Adora2a	Adora2a-201	Known	Known	None	0.30000001192092896	None	None	None	None
m54284U_191212_053548/93391664/ccs	PacBio_Hippocampus_Rep1	mm10_ERCC_SIRV	chr2	132309795	132312052	+	1	2273	6172	554394	ENSMUSG00000058793.14	ENCODEMT000554394	Cds2	ENCODEMT000554394	Known	Genomic	None	0.10000000149011612	None	None	None	None
m54284U_191109_043049/77792691/ccs	PacBio_Cortex_Rep2	mm10_ERCC_SIRV	chr7	139093806	139101777	+	10	1997	23833	554424	ENSMUSG00000025478.15	ENCODEMT000554424	Dpysl4	ENCODEMT000554424	Known	ISM	Suffix	0.8500000238418579	None	None	None	None
m54284U_191213_120042/58591337/ccs	PacBio_Hippocampus_Rep2	mm10_ERCC_SIRV	chr11	102317652	102305992	-	20	2971	34558	91064	ENSMUSG00000020923.17	ENSMUST00000107117.8	Ubtf	Ubtf-204	Known	Known	None	0.05000000074505806	None	None	None	None
m54284U_191212_053548/99092651/ccs	PacBio_Hippocampus_Rep1	mm10_ERCC_SIRV	chr2	132309795	132312050	+	1	2271	6172	554394	ENSMUSG00000058793.14	ENCODEMT000554394	Cds2	ENCODEMT000554394	Known	Genomic	None	0.15000000596046448	None	None	None	None
m54284U_191213_120042/50136137/ccs	PacBio_Hippocampus_Rep2	mm10_ERCC_SIRV	chr4	138304824	138312612	+	11	2010	12453	32424	ENSMUSG00000028757.4	ENSMUST00000030538.4	Ddost	Ddost-201	Known	Known	None	0.15000000596046448	None	None	None	None
m54284U_191213_120042/39717413/ccs	PacBio_Hippocampus_Rep2	mm10_ERCC_SIRV	chr9	119341380	119350294	+	12	1671	29306	77173	ENSMUSG00000036138.16	ENSMUST00000039784.11	Acaa1a	Acaa1a-201	Known	Known	None	0.10000000149011612	None	None	None	None
m54284U_191212_053548/96208421/ccs	PacBio_Hippocampus_Rep1	mm10_ERCC_SIRV	chr2	132309805	132312050	+	1	2261	6172	554394	ENSMUSG00000058793.14	ENCODEMT000554394	Cds2	ENCODEMT000554394	Known	Genomic	None	0.15000000596046448	None	None	None	None
m54284U_191212_053548/31261244/ccs	PacBio_Hippocampus_Rep1	mm10_ERCC_SIRV	chr2	132309807	132312050	+	1	2259	6172	554394	ENSMUSG00000058793.14	ENCODEMT000554394	Cds2	ENCODEMT000554394	Known	Genomic	None	0.15000000596046448	None	None	None	None
m54284U_191107_221739/124193221/ccs	PacBio_Cortex_Rep1	mm10_ERCC_SIRV	chr10	75317109	75334781	+	3	2361	30681	80528	ENSMUSG00000020178.6	ENSMUST00000105420.2	Adora2a	Adora2a-201	Known	Known	None	0.30000001192092896	None	None	None	None
m54284U_191213_120042/59443545/ccs	PacBio_Hippocampus_Rep2	mm10_ERCC_SIRV	chr11	102318961	102305992	-	21	3125	34558	91060	ENSMUSG00000020923.17	ENSMUST00000174302.7	Ubtf	Ubtf-210	Known	Known	None	0.05000000074505806	None	None	None	None
m54284U_191212_053548/166135965/ccs	PacBio_Hippocampus_Rep1	mm10_ERCC_SIRV	chr2	132309807	132312042	+	1	2251	6172	554394	ENSMUSG00000058793.14	ENCODEMT000554394	Cds2	ENCODEMT000554394	Known	Genomic	None	0.25	None	None	None	None
m54284U_191213_120042/54722725/ccs	PacBio_Hippocampus_Rep2	mm10_ERCC_SIRV	chr4	138304824	138312612	+	11	2010	12453	32424	ENSMUSG00000028757.4	ENSMUST00000030538.4	Ddost	Ddost-201	Known	Known	None	0.15000000596046448	None	None	None	None
m54284U_191107_221739/38668479/ccs	PacBio_Cortex_Rep1	mm10_ERCC_SIRV	chr2	132309816	132312050	+	1	2250	6172	554394	ENSMUSG00000058793.14	ENCODEMT000554394	Cds2	ENCODEMT000554394	Known	Genomic	None	0.15000000596046448	None	None	None	None
m54284U_191213_120042/126682686/ccs	PacBio_Hippocampus_Rep2	mm10_ERCC_SIRV	chr5	142608768	142563485	-	7	2158	15979	42182	ENSMUSG00000039533.8	ENSMUST00000037048.8	Mmd2	Mmd2-201	Known	Known	None	0.4000000059604645	None	None	None	None
m54284U_191213_120042/150472945/ccs	PacBio_Hippocampus_Rep2	mm10_ERCC_SIRV	chr9	119341381	119350294	+	12	1670	29306	77173	ENSMUSG00000036138.16	ENSMUST00000039784.11	Acaa1a	Acaa1a-201	Known	Known	None	0.10000000149011612	None	None	None	None
m54284U_191107_221739/6947132/ccs	PacBio_Cortex_Rep1	mm10_ERCC_SIRV	chr2	132309834	132312051	+	1	2233	6172	554394	ENSMUSG00000058793.14	ENCODEMT000554394	Cds2	ENCODEMT000554394	Known	Genomic	None	0.10000000149011612	None	None	None	None
m54284U_191107_221739/166922304/ccs	PacBio_Cortex_Rep1	mm10_ERCC_SIRV	chr10	75317109	75334781	+	3	2361	30681	80528	ENSMUSG00000020178.6	ENSMUST00000105420.2	Adora2a	Adora2a-201	Known	Known	None	0.30000001192092896	None	None	None	None
m54284U_191212_053548/66259298/ccs	PacBio_Hippocampus_Rep1	mm10_ERCC_SIRV	chr2	132309834	132312052	+	1	2234	6172	554394	ENSMUSG00000058793.14	ENCODEMT000554394	Cds2	ENCODEMT000554394	Known	Genomic	None	0.10000000149011612	None	None	None	None
m54284U_191212_053548/61014272/ccs	PacBio_Hippocampus_Rep1	mm10_ERCC_SIRV	chr7	139093807	139101777	+	10	1996	23833	554424	ENSMUSG00000025478.15	ENCODEMT000554424	Dpysl4	ENCODEMT000554424	Known	ISM	Suffix	0.8500000238418579	None	None	None	None
m54284U_191213_120042/55379521/ccs	PacBio_Hippocampus_Rep2	mm10_ERCC_SIRV	chr4	138304824	138312225	+	11	1623	12453	32424	ENSMUSG00000028757.4	ENSMUST00000030538.4	Ddost	Ddost-201	Known	Known	None	0.15000000596046448	None	None	None	None
m54284U_191213_120042/59640564/ccs	PacBio_Hippocampus_Rep2	mm10_ERCC_SIRV	chr11	102318992	102305992	-	20	3045	34558	91061	ENSMUSG00000020923.17	ENSMUST00000178839.7	Ubtf	Ubtf-213	Known	Known	None	0.05000000074505806	None	None	None	None
m54284U_191212_053548/108593795/ccs	PacBio_Hippocampus_Rep1	mm10_ERCC_SIRV	chr2	132309834	132312048	+	1	2230	6172	554394	ENSMUSG00000058793.14	ENCODEMT000554394	Cds2	ENCODEMT000554394	Known	Genomic	None	0.10000000149011612	None	None	None	None
m54284U_191212_053548/145293547/ccs	PacBio_Hippocampus_Rep1	mm10_ERCC_SIRV	chr2	132309834	132312049	+	1	2231	6172	554394	ENSMUSG00000058793.14	ENCODEMT000554394	Cds2	ENCODEMT000554394	Known	Genomic	None	0.10000000149011612	None	None	None	None
m54284U_191107_221739/79366686/ccs	PacBio_Cortex_Rep1	mm10_ERCC_SIRV	chr9	119341385	119350292	+	12	1664	29306	77173	ENSMUSG00000036138.16	ENSMUST00000039784.11	Acaa1a	Acaa1a-201	Known	Known	None	0.10000000149011612	None	None	None	None
m54284U_191212_053548/151848519/ccs	PacBio_Hippocampus_Rep1	mm10_ERCC_SIRV	chr2	132309834	132312042	+	1	2224	6172	554394	ENSMUSG00000058793.14	ENCODEMT000554394	Cds2	ENCODEMT000554394	Known	Genomic	None	0.25	None	None	None	None
m54284U_191213_120042/59900438/ccs	PacBio_Hippocampus_Rep2	mm10_ERCC_SIRV	chr4	138304824	138312620	+	11	2003	12453	32424	ENSMUSG00000028757.4	ENSMUST00000030538.4	Ddost	Ddost-201	Known	Known	None	0.15000000596046448	None	None	None	None
m54284U_191109_043049/7799325/ccs	PacBio_Cortex_Rep2	mm10_ERCC_SIRV	chr10	75317109	75334789	+	3	2369	30681	80528	ENSMUSG00000020178.6	ENSMUST00000105420.2	Adora2a	Adora2a-201	Known	Known	None	0.25	None	None	None	None
m54284U_191212_053548/73728839/ccs	PacBio_Hippocampus_Rep1	mm10_ERCC_SIRV	chr2	132309843	132312043	+	1	2216	6172	554394	ENSMUSG00000058793.14	ENCODEMT000554394	Cds2	ENCODEMT000554394	Known	Genomic	None	0.25	None	None	None	None
m54284U_191213_120042/59836598/ccs	PacBio_Hippocampus_Rep2	mm10_ERCC_SIRV	chr11	102317614	102305992	-	20	2933	34558	91064	ENSMUSG00000020923.17	ENSMUST00000107117.8	Ubtf	Ubtf-204	Known	Known	None	0.05000000074505806	None	None	None	None
m54284U_191109_043049/24119314/ccs	PacBio_Cortex_Rep2	mm10_ERCC_SIRV	chr2	132309859	132312042	+	1	2199	6172	554394	ENSMUSG00000058793.14	ENCODEMT000554394	Cds2	ENCODEMT000554394	Known	Genomic	None	0.25	None	None	None	None
m54284U_191212_053548/98174514/ccs	PacBio_Hippocampus_Rep1	mm10_ERCC_SIRV	chr2	132309867	132312050	+	1	2199	6172	554394	ENSMUSG00000058793.14	ENCODEMT000554394	Cds2	ENCODEMT000554394	Known	Genomic	None	0.15000000596046448	None	None	None	None
m54284U_191107_221739/172360565/ccs	PacBio_Cortex_Rep1	mm10_ERCC_SIRV	chr9	119341385	119350294	+	12	1666	29306	77173	ENSMUSG00000036138.16	ENSMUST00000039784.11	Acaa1a	Acaa1a-201	Known	Known	None	0.10000000149011612	None	None	None	None
m54284U_191213_120042/66063030/ccs	PacBio_Hippocampus_Rep2	mm10_ERCC_SIRV	chr4	138304824	138312225	+	11	1623	12453	32424	ENSMUSG00000028757.4	ENSMUST00000030538.4	Ddost	Ddost-201	Known	Known	None	0.15000000596046448	None	None	None	None
m54284U_191213_120042/126879847/ccs	PacBio_Hippocampus_Rep2	mm10_ERCC_SIRV	chr5	142608766	142563485	-	7	2156	15979	42182	ENSMUSG00000039533.8	ENSMUST00000037048.8	Mmd2	Mmd2-201	Known	Known	None	0.4000000059604645	None	None	None	None
m54284U_191212_053548/100599307/ccs	PacBio_Hippocampus_Rep1	mm10_ERCC_SIRV	chr2	132309875	132312049	+	1	2190	6172	554394	ENSMUSG00000058793.14	ENCODEMT000554394	Cds2	ENCODEMT000554394	Known	Genomic	None	0.10000000149011612	None	None	None	None
m54284U_191109_043049/96928697/ccs	PacBio_Cortex_Rep2	mm10_ERCC_SIRV	chr10	75317109	75334787	+	3	2367	30681	80528	ENSMUSG00000020178.6	ENSMUST00000105420.2	Adora2a	Adora2a-201	Known	Known	None	0.20000000298023224	None	None	None	None
m54284U_191213_120042/60294693/ccs	PacBio_Hippocampus_Rep2	mm10_ERCC_SIRV	chr11	102319406	102305992	-	21	3094	34558	91068	ENSMUSG00000020923.17	ENSMUST00000173870.7	Ubtf	Ubtf-209	Known	Known	None	0.05000000074505806	None	None	None	None
m54284U_191212_053548/4590038/ccs	PacBio_Hippocampus_Rep1	mm10_ERCC_SIRV	chr7	139093816	139101777	+	10	1987	23833	554424	ENSMUSG00000025478.15	ENCODEMT000554424	Dpysl4	ENCODEMT000554424	Known	ISM	Suffix	0.8500000238418579	None	None	None	None
m54284U_191107_221739/149949256/ccs	PacBio_Cortex_Rep1	mm10_ERCC_SIRV	chr2	132309877	132312049	+	1	2188	6172	554394	ENSMUSG00000058793.14	ENCODEMT000554394	Cds2	ENCODEMT000554394	Known	Genomic	None	0.10000000149011612	None	None	None	None
m54284U_191212_053548/137496572/ccs	PacBio_Hippocampus_Rep1	mm10_ERCC_SIRV	chr2	132309881	132312024	+	1	2159	6172	554394	ENSMUSG00000058793.14	ENCODEMT000554394	Cds2	ENCODEMT000554394	Known	Genomic	None	0.6499999761581421	None	None	None	None
m54284U_191213_120042/78186090/ccs	PacBio_Hippocampus_Rep2	mm10_ERCC_SIRV	chr4	138304824	138312612	+	11	2010	12453	32424	ENSMUSG00000028757.4	ENSMUST00000030538.4	Ddost	Ddost-201	Known	Known	None	0.15000000596046448	None	None	None	None
m54284U_191212_053548/124715835/ccs	PacBio_Hippocampus_Rep1	mm10_ERCC_SIRV	chr2	132309909	132312051	+	1	2158	6172	554394	ENSMUSG00000058793.14	ENCODEMT000554394	Cds2	ENCODEMT000554394	Known	Genomic	None	0.10000000149011612	None	None	None	None
m54284U_191109_043049/82709171/ccs	PacBio_Cortex_Rep2	mm10_ERCC_SIRV	chr9	119341385	119350297	+	12	1669	29306	77173	ENSMUSG00000036138.16	ENSMUST00000039784.11	Acaa1a	Acaa1a-201	Known	Known	None	0.05000000074505806	None	None	None	None
m54284U_191107_221739/77267935/ccs	PacBio_Cortex_Rep1	mm10_ERCC_SIRV	chr2	132309922	132312049	+	1	2143	6172	554394	ENSMUSG00000058793.14	ENCODEMT000554394	Cds2	ENCODEMT000554394	Known	Genomic	None	0.10000000149011612	None	None	None	None
m54284U_191109_043049/146866891/ccs	PacBio_Cortex_Rep2	mm10_ERCC_SIRV	chr10	75317126	75334789	+	4	2484	30681	554388	ENSMUSG00000020178.6	ENCODEMT000554388	Adora2a	ENCODEMT000554388	Known	NNC	None	0.30000001192092896	None	None	None	None
m54284U_191213_120042/85985670/ccs	PacBio_Hippocampus_Rep2	mm10_ERCC_SIRV	chr4	138304824	138312612	+	11	2010	12453	32424	ENSMUSG00000028757.4	ENSMUST00000030538.4	Ddost	Ddost-201	Known	Known	None	0.15000000596046448	None	None	None	None
m54284U_191109_043049/121438559/ccs	PacBio_Cortex_Rep2	mm10_ERCC_SIRV	chr2	132309925	132312050	+	1	2141	6172	554394	ENSMUSG00000058793.14	ENCODEMT000554394	Cds2	ENCODEMT000554394	Known	Genomic	None	0.15000000596046448	None	None	None	None
m54284U_191213_120042/61866237/ccs	PacBio_Hippocampus_Rep2	mm10_ERCC_SIRV	chr11	102316848	102305992	-	19	3275	34558	91063	ENSMUSG00000020923.17	ENSMUST00000107115.7	Ubtf	Ubtf-203	Known	Known	None	0.05000000074505806	None	None	None	None
m54284U_191109_043049/126617778/ccs	PacBio_Cortex_Rep2	mm10_ERCC_SIRV	chr2	132309973	132312049	+	1	2092	6172	554394	ENSMUSG00000058793.14	ENCODEMT000554394	Cds2	ENCODEMT000554394	Known	Genomic	None	0.10000000149011612	None	None	None	None
m54284U_191107_221739/17500373/ccs	PacBio_Cortex_Rep1	mm10_ERCC_SIRV	chr2	132309974	132312049	+	1	2091	6172	554394	ENSMUSG00000058793.14	ENCODEMT000554394	Cds2	ENCODEMT000554394	Known	Genomic	None	0.10000000149011612	None	None	None	None
m54284U_191212_053548/112069355/ccs	PacBio_Hippocampus_Rep1	mm10_ERCC_SIRV	chr9	119341385	119350294	+	12	1666	29306	77173	ENSMUSG00000036138.16	ENSMUST00000039784.11	Acaa1a	Acaa1a-201	Known	Known	None	0.10000000149011612	None	None	None	None
m54284U_191213_120042/127075773/ccs	PacBio_Hippocampus_Rep2	mm10_ERCC_SIRV	chr5	142608758	142563485	-	7	2148	15979	42182	ENSMUSG00000039533.8	ENSMUST00000037048.8	Mmd2	Mmd2-201	Known	Known	None	0.4000000059604645	None	None	None	None
m54284U_191213_120042/87951116/ccs	PacBio_Hippocampus_Rep2	mm10_ERCC_SIRV	chr4	138304824	138312232	+	11	1630	12453	32424	ENSMUSG00000028757.4	ENSMUST00000030538.4	Ddost	Ddost-201	Known	Known	None	0.25	None	None	None	None
m54284U_191107_221739/60097096/ccs	PacBio_Cortex_Rep1	mm10_ERCC_SIRV	chr2	132309974	132312043	+	1	2085	6172	554394	ENSMUSG00000058793.14	ENCODEMT000554394	Cds2	ENCODEMT000554394	Known	Genomic	None	0.25	None	None	None	None
m54284U_191107_221739/106694507/ccs	PacBio_Cortex_Rep1	mm10_ERCC_SIRV	chr10	75317111	75334779	+	3	2357	30681	80528	ENSMUSG00000020178.6	ENSMUST00000105420.2	Adora2a	Adora2a-201	Known	Known	None	0.30000001192092896	None	None	None	None
m54284U_191212_053548/29362266/ccs	PacBio_Hippocampus_Rep1	mm10_ERCC_SIRV	chr7	139093758	139101765	+	9	1954	23833	554426	ENSMUSG00000025478.15	ENCODEMT000554426	Dpysl4	ENCODEMT000554426	Known	ISM	Suffix	0.8500000238418579	None	None	None	None
m54284U_191213_120042/66258678/ccs	PacBio_Hippocampus_Rep2	mm10_ERCC_SIRV	chr11	102318955	102305992	-	20	3008	34558	91061	ENSMUSG00000020923.17	ENSMUST00000178839.7	Ubtf	Ubtf-213	Known	Known	None	0.05000000074505806	None	None	None	None
m54284U_191107_221739/168493109/ccs	PacBio_Cortex_Rep1	mm10_ERCC_SIRV	chr2	132309974	132312049	+	1	2091	6172	554394	ENSMUSG00000058793.14	ENCODEMT000554394	Cds2	ENCODEMT000554394	Known	Genomic	None	0.10000000149011612	None	None	None	None
m54284U_191109_043049/15336508/ccs	PacBio_Cortex_Rep2	mm10_ERCC_SIRV	chr2	132309974	132312042	+	1	2084	6172	554394	ENSMUSG00000058793.14	ENCODEMT000554394	Cds2	ENCODEMT000554394	Known	Genomic	None	0.25	None	None	None	None
m54284U_191213_120042/89456944/ccs	PacBio_Hippocampus_Rep2	mm10_ERCC_SIRV	chr4	138304824	138312619	+	11	2017	12453	32424	ENSMUSG00000028757.4	ENSMUST00000030538.4	Ddost	Ddost-201	Known	Known	None	0.15000000596046448	None	None	None	None
m54284U_191213_120042/35456533/ccs	PacBio_Hippocampus_Rep2	mm10_ERCC_SIRV	chr9	119341385	119350294	+	12	1666	29306	77173	ENSMUSG00000036138.16	ENSMUST00000039784.11	Acaa1a	Acaa1a-201	Known	Known	None	0.10000000149011612	None	None	None	None
m54284U_191212_053548/82053758/ccs	PacBio_Hippocampus_Rep1	mm10_ERCC_SIRV	chr2	132309974	132312050	+	1	2092	6172	554394	ENSMUSG00000058793.14	ENCODEMT000554394	Cds2	ENCODEMT000554394	Known	Genomic	None	0.15000000596046448	None	None	None	None
m54284U_191109_043049/161417142/ccs	PacBio_Cortex_Rep2	mm10_ERCC_SIRV	chr10	75317111	75334780	+	3	2358	30681	80528	ENSMUSG00000020178.6	ENSMUST00000105420.2	Adora2a	Adora2a-201	Known	Known	None	0.30000001192092896	None	None	None	None
m54284U_191212_053548/142674066/ccs	PacBio_Hippocampus_Rep1	mm10_ERCC_SIRV	chr2	132309974	132312043	+	1	2085	6172	554394	ENSMUSG00000058793.14	ENCODEMT000554394	Cds2	ENCODEMT000554394	Known	Genomic	None	0.25	None	None	None	None
m54284U_191213_120042/67503125/ccs	PacBio_Hippocampus_Rep2	mm10_ERCC_SIRV	chr11	102318954	102305992	-	21	3118	34558	91060	ENSMUSG00000020923.17	ENSMUST00000174302.7	Ubtf	Ubtf-210	Known	Known	None	0.05000000074505806	None	None	None	None
m54284U_191212_053548/165938650/ccs	PacBio_Hippocampus_Rep1	mm10_ERCC_SIRV	chr2	132309974	132312049	+	1	2091	6172	554394	ENSMUSG00000058793.14	ENCODEMT000554394	Cds2	ENCODEMT000554394	Known	Genomic	None	0.10000000149011612	None	None	None	None
m54284U_191213_120042/102237203/ccs	PacBio_Hippocampus_Rep2	mm10_ERCC_SIRV	chr4	138304824	138312614	+	11	2012	12453	32424	ENSMUSG00000028757.4	ENSMUST00000030538.4	Ddost	Ddost-201	Known	Known	None	0.15000000596046448	None	None	None	None
m54284U_191109_043049/107940168/ccs	PacBio_Cortex_Rep2	mm10_ERCC_SIRV	chr2	132309975	132312048	+	1	2089	6172	554394	ENSMUSG00000058793.14	ENCODEMT000554394	Cds2	ENCODEMT000554394	Known	Genomic	None	0.10000000149011612	None	None	None	None
m54284U_191213_120042/45940950/ccs	PacBio_Hippocampus_Rep2	mm10_ERCC_SIRV	chr9	119341385	119350294	+	12	1666	29306	77173	ENSMUSG00000036138.16	ENSMUST00000039784.11	Acaa1a	Acaa1a-201	Known	Known	None	0.10000000149011612	None	None	None	None
m54284U_191212_053548/177996180/ccs	PacBio_Hippocampus_Rep1	mm10_ERCC_SIRV	chr2	132309975	132312050	+	1	2091	6172	554394	ENSMUSG00000058793.14	ENCODEMT000554394	Cds2	ENCODEMT000554394	Known	Genomic	None	0.15000000596046448	None	None	None	None
m54284U_191107_221739/37159346/ccs	PacBio_Cortex_Rep1	mm10_ERCC_SIRV	chr10	75317112	75334781	+	3	2358	30681	80528	ENSMUSG00000020178.6	ENSMUST00000105420.2	Adora2a	Adora2a-201	Known	Known	None	0.30000001192092896	None	None	None	None
m54284U_191213_120042/127076340/ccs	PacBio_Hippocampus_Rep2	mm10_ERCC_SIRV	chr5	142608766	142563485	-	7	2156	15979	42182	ENSMUSG00000039533.8	ENSMUST00000037048.8	Mmd2	Mmd2-201	Known	Known	None	0.4000000059604645	None	None	None	None
m54284U_191213_120042/122619480/ccs	PacBio_Hippocampus_Rep2	mm10_ERCC_SIRV	chr4	138304824	138312610	+	11	2008	12453	32424	ENSMUSG00000028757.4	ENSMUST00000030538.4	Ddost	Ddost-201	Known	Known	None	0.15000000596046448	None	None	None	None
m54284U_191109_043049/98435697/ccs	PacBio_Cortex_Rep2	mm10_ERCC_SIRV	chr2	132309987	132312049	+	1	2078	6172	554394	ENSMUSG00000058793.14	ENCODEMT000554394	Cds2	ENCODEMT000554394	Known	Genomic	None	0.10000000149011612	None	None	None	None
m54284U_191213_120042/68288582/ccs	PacBio_Hippocampus_Rep2	mm10_ERCC_SIRV	chr11	102317628	102305992	-	21	3057	34558	554427	ENSMUSG00000020923.17	ENCODEMT000554427	Ubtf	ENCODEMT000554427	Known	NIC	None	0.05000000074505806	None	None	None	None
m54284U_191212_053548/93784064/ccs	PacBio_Hippocampus_Rep1	mm10_ERCC_SIRV	chr7	139093806	139101777	+	9	1909	23833	554426	ENSMUSG00000025478.15	ENCODEMT000554426	Dpysl4	ENCODEMT000554426	Known	ISM	Suffix	0.8500000238418579	None	None	None	None
m54284U_191212_053548/69076057/ccs	PacBio_Hippocampus_Rep1	mm10_ERCC_SIRV	chr2	132309987	132312050	+	1	2079	6172	554394	ENSMUSG00000058793.14	ENCODEMT000554394	Cds2	ENCODEMT000554394	Known	Genomic	None	0.15000000596046448	None	None	None	None
m54284U_191213_120042/79563324/ccs	PacBio_Hippocampus_Rep2	mm10_ERCC_SIRV	chr9	119341385	119350293	+	12	1665	29306	77173	ENSMUSG00000036138.16	ENSMUST00000039784.11	Acaa1a	Acaa1a-201	Known	Known	None	0.10000000149011612	None	None	None	None
m54284U_191212_053548/113837701/ccs	PacBio_Hippocampus_Rep1	mm10_ERCC_SIRV	chr2	132309987	132312051	+	1	2080	6172	554394	ENSMUSG00000058793.14	ENCODEMT000554394	Cds2	ENCODEMT000554394	Known	Genomic	None	0.10000000149011612	None	None	None	None
m54284U_191213_120042/126225225/ccs	PacBio_Hippocampus_Rep2	mm10_ERCC_SIRV	chr4	138304824	138312611	+	11	2009	12453	32424	ENSMUSG00000028757.4	ENSMUST00000030538.4	Ddost	Ddost-201	Known	Known	None	0.15000000596046448	None	None	None	None
m54284U_191107_221739/38601020/ccs	PacBio_Cortex_Rep1	mm10_ERCC_SIRV	chr10	75317112	75334781	+	3	2358	30681	80528	ENSMUSG00000020178.6	ENSMUST00000105420.2	Adora2a	Adora2a-201	Known	Known	None	0.30000001192092896	None	None	None	None
m54284U_191107_221739/135726833/ccs	PacBio_Cortex_Rep1	mm10_ERCC_SIRV	chr2	132309989	132312048	+	1	2075	6172	554394	ENSMUSG00000058793.14	ENCODEMT000554394	Cds2	ENCODEMT000554394	Known	Genomic	None	0.10000000149011612	None	None	None	None
m54284U_191109_043049/100663870/ccs	PacBio_Cortex_Rep2	mm10_ERCC_SIRV	chr2	132309989	132312024	+	1	2051	6172	554394	ENSMUSG00000058793.14	ENCODEMT000554394	Cds2	ENCODEMT000554394	Known	Genomic	None	0.6499999761581421	None	None	None	None
m54284U_191213_120042/68290053/ccs	PacBio_Hippocampus_Rep2	mm10_ERCC_SIRV	chr11	102318999	102305992	-	20	3052	34558	91061	ENSMUSG00000020923.17	ENSMUST00000178839.7	Ubtf	Ubtf-213	Known	Known	None	0.05000000074505806	None	None	None	None
m54284U_191213_120042/128124234/ccs	PacBio_Hippocampus_Rep2	mm10_ERCC_SIRV	chr4	138304824	138312608	+	11	2006	12453	32424	ENSMUSG00000028757.4	ENSMUST00000030538.4	Ddost	Ddost-201	Known	Known	None	0.10000000149011612	None	None	None	None
m54284U_191212_053548/22806696/ccs	PacBio_Hippocampus_Rep1	mm10_ERCC_SIRV	chr2	132309989	132312048	+	1	2075	6172	554394	ENSMUSG00000058793.14	ENCODEMT000554394	Cds2	ENCODEMT000554394	Known	Genomic	None	0.10000000149011612	None	None	None	None
m54284U_191107_221739/42992463/ccs	PacBio_Cortex_Rep1	mm10_ERCC_SIRV	chr9	119341386	119350294	+	12	1665	29306	77173	ENSMUSG00000036138.16	ENSMUST00000039784.11	Acaa1a	Acaa1a-201	Known	Known	None	0.10000000149011612	None	None	None	None
m54284U_191212_053548/175704129/ccs	PacBio_Hippocampus_Rep1	mm10_ERCC_SIRV	chr2	132309989	132312049	+	1	2068	6172	554394	ENSMUSG00000058793.14	ENCODEMT000554394	Cds2	ENCODEMT000554394	Known	Genomic	None	0.10000000149011612	None	None	None	None
m54284U_191107_221739/46794612/ccs	PacBio_Cortex_Rep1	mm10_ERCC_SIRV	chr10	75317112	75334781	+	3	2358	30681	80528	ENSMUSG00000020178.6	ENSMUST00000105420.2	Adora2a	Adora2a-201	Known	Known	None	0.30000001192092896	None	None	None	None
m54284U_191213_120042/127665484/ccs	PacBio_Hippocampus_Rep2	mm10_ERCC_SIRV	chr5	142608760	142563485	-	7	2150	15979	42182	ENSMUSG00000039533.8	ENSMUST00000037048.8	Mmd2	Mmd2-201	Known	Known	None	0.4000000059604645	None	None	None	None
m54284U_191212_053548/180355099/ccs	PacBio_Hippocampus_Rep1	mm10_ERCC_SIRV	chr2	132310004	132312049	+	1	2061	6172	554394	ENSMUSG00000058793.14	ENCODEMT000554394	Cds2	ENCODEMT000554394	Known	Genomic	None	0.10000000149011612	None	None	None	None
m54284U_191213_120042/131467588/ccs	PacBio_Hippocampus_Rep2	mm10_ERCC_SIRV	chr4	138304824	138312612	+	11	2010	12453	32424	ENSMUSG00000028757.4	ENSMUST00000030538.4	Ddost	Ddost-201	Known	Known	None	0.15000000596046448	None	None	None	None
m54284U_191213_120042/68486017/ccs	PacBio_Hippocampus_Rep2	mm10_ERCC_SIRV	chr11	102317640	102305992	-	21	3070	34558	91067	ENSMUSG00000020923.17	ENSMUST00000107123.9	Ubtf	Ubtf-206	Known	Known	None	0.05000000074505806	None	None	None	None
m54284U_191213_120042/93391709/ccs	PacBio_Hippocampus_Rep2	mm10_ERCC_SIRV	chr7	139093803	139101765	+	10	2039	23833	554428	ENSMUSG00000025478.15	ENCODEMT000554428	Dpysl4	ENCODEMT000554428	Known	ISM	Suffix	0.8500000238418579	None	None	None	None
m54284U_191212_053548/170919665/ccs	PacBio_Hippocampus_Rep1	mm10_ERCC_SIRV	chr2	132310027	132312050	+	1	2039	6172	554394	ENSMUSG00000058793.14	ENCODEMT000554394	Cds2	ENCODEMT000554394	Known	Genomic	None	0.15000000596046448	None	None	None	None
m54284U_191107_221739/112592272/ccs	PacBio_Cortex_Rep1	mm10_ERCC_SIRV	chr9	119341386	119350299	+	12	1670	29306	77173	ENSMUSG00000036138.16	ENSMUST00000039784.11	Acaa1a	Acaa1a-201	Known	Known	None	0.10000000149011612	None	None	None	None
m54284U_191107_221739/75238238/ccs	PacBio_Cortex_Rep1	mm10_ERCC_SIRV	chr2	132310078	132312049	+	1	1980	6172	554394	ENSMUSG00000058793.14	ENCODEMT000554394	Cds2	ENCODEMT000554394	Known	Genomic	None	0.10000000149011612	None	None	None	None
m54284U_191107_221739/71697848/ccs	PacBio_Cortex_Rep1	mm10_ERCC_SIRV	chr10	75317112	75334791	+	3	2368	30681	80528	ENSMUSG00000020178.6	ENSMUST00000105420.2	Adora2a	Adora2a-201	Known	Known	None	0.25	None	None	None	None
m54284U_191107_221739/50988598/ccs	PacBio_Cortex_Rep1	mm10_ERCC_SIRV	chr2	132310091	132312050	+	1	1975	6172	554394	ENSMUSG00000058793.14	ENCODEMT000554394	Cds2	ENCODEMT000554394	Known	Genomic	None	0.15000000596046448	None	None	None	None
m54284U_191213_120042/165415211/ccs	PacBio_Hippocampus_Rep2	mm10_ERCC_SIRV	chr4	138304824	138312231	+	11	1629	12453	32424	ENSMUSG00000028757.4	ENSMUST00000030538.4	Ddost	Ddost-201	Known	Known	None	0.20000000298023224	None	None	None	None
m54284U_191212_053548/89982282/ccs	PacBio_Hippocampus_Rep1	mm10_ERCC_SIRV	chr2	132310104	132312049	+	1	1961	6172	554394	ENSMUSG00000058793.14	ENCODEMT000554394	Cds2	ENCODEMT000554394	Known	Genomic	None	0.10000000149011612	None	None	None	None
m54284U_191213_120042/68681876/ccs	PacBio_Hippocampus_Rep2	mm10_ERCC_SIRV	chr11	102317667	102305992	-	21	3097	34558	91067	ENSMUSG00000020923.17	ENSMUST00000107123.9	Ubtf	Ubtf-206	Known	Known	None	0.05000000074505806	None	None	None	None
m54284U_191212_053548/128255343/ccs	PacBio_Hippocampus_Rep1	mm10_ERCC_SIRV	chr2	132310117	132312049	+	1	1948	6172	554394	ENSMUSG00000058793.14	ENCODEMT000554394	Cds2	ENCODEMT000554394	Known	Genomic	None	0.10000000149011612	None	None	None	None
m54284U_191107_221739/76808213/ccs	PacBio_Cortex_Rep1	mm10_ERCC_SIRV	chr9	119341387	119350296	+	12	1666	29306	77173	ENSMUSG00000036138.16	ENSMUST00000039784.11	Acaa1a	Acaa1a-201	Known	Known	None	0.05000000074505806	None	None	None	None
m54284U_191212_053548/161349778/ccs	PacBio_Hippocampus_Rep1	mm10_ERCC_SIRV	chr2	132310117	132312019	+	1	1918	6172	554394	ENSMUSG00000058793.14	ENCODEMT000554394	Cds2	ENCODEMT000554394	Known	Genomic	None	0.6000000238418579	None	None	None	None
m54284U_191213_120042/166594420/ccs	PacBio_Hippocampus_Rep2	mm10_ERCC_SIRV	chr4	138304824	138312225	+	11	1623	12453	32424	ENSMUSG00000028757.4	ENSMUST00000030538.4	Ddost	Ddost-201	Known	Known	None	0.15000000596046448	None	None	None	None
m54284U_191109_043049/32770147/ccs	PacBio_Cortex_Rep2	mm10_ERCC_SIRV	chr10	75317112	75334771	+	3	2348	30681	80528	ENSMUSG00000020178.6	ENSMUST00000105420.2	Adora2a	Adora2a-201	Known	Known	None	0.20000000298023224	None	None	None	None
m54284U_191107_221739/128713605/ccs	PacBio_Cortex_Rep1	mm10_ERCC_SIRV	chr2	132310120	132312050	+	1	1946	6172	554394	ENSMUSG00000058793.14	ENCODEMT000554394	Cds2	ENCODEMT000554394	Known	Genomic	None	0.15000000596046448	None	None	None	None
m54284U_191213_120042/127926379/ccs	PacBio_Hippocampus_Rep2	mm10_ERCC_SIRV	chr5	142608773	142563485	-	7	2163	15979	42182	ENSMUSG00000039533.8	ENSMUST00000037048.8	Mmd2	Mmd2-201	Known	Known	None	0.4000000059604645	None	None	None	None
m54284U_191212_053548/10814815/ccs	PacBio_Hippocampus_Rep1	mm10_ERCC_SIRV	chr2	132310120	132312043	+	1	1939	6172	554394	ENSMUSG00000058793.14	ENCODEMT000554394	Cds2	ENCODEMT000554394	Known	Genomic	None	0.25	None	None	None	None
m54284U_191213_120042/68814205/ccs	PacBio_Hippocampus_Rep2	mm10_ERCC_SIRV	chr11	102318955	102305992	-	20	3008	34558	91061	ENSMUSG00000020923.17	ENSMUST00000178839.7	Ubtf	Ubtf-213	Known	Known	None	0.05000000074505806	None	None	None	None
m54284U_191212_053548/12058858/ccs	PacBio_Hippocampus_Rep1	mm10_ERCC_SIRV	chr2	132310120	132312048	+	1	1944	6172	554394	ENSMUSG00000058793.14	ENCODEMT000554394	Cds2	ENCODEMT000554394	Known	Genomic	None	0.10000000149011612	None	None	None	None
m54284U_191107_221739/26805489/ccs	PacBio_Cortex_Rep1	mm10_ERCC_SIRV	chr4	138304825	138312225	+	11	1608	12453	32424	ENSMUSG00000028757.4	ENSMUST00000030538.4	Ddost	Ddost-201	Known	Known	None	0.15000000596046448	None	None	None	None
m54284U_191107_221739/84216571/ccs	PacBio_Cortex_Rep1	mm10_ERCC_SIRV	chr9	119341387	119350294	+	12	1664	29306	77173	ENSMUSG00000036138.16	ENSMUST00000039784.11	Acaa1a	Acaa1a-201	Known	Known	None	0.10000000149011612	None	None	None	None
m54284U_191109_043049/69733039/ccs	PacBio_Cortex_Rep2	mm10_ERCC_SIRV	chr7	139093807	139101774	+	9	1905	23833	554426	ENSMUSG00000025478.15	ENCODEMT000554426	Dpysl4	ENCODEMT000554426	Known	ISM	Suffix	0.75	None	None	None	None
m54284U_191212_053548/150078547/ccs	PacBio_Hippocampus_Rep1	mm10_ERCC_SIRV	chr2	132310120	132312042	+	1	1938	6172	554394	ENSMUSG00000058793.14	ENCODEMT000554394	Cds2	ENCODEMT000554394	Known	Genomic	None	0.25	None	None	None	None
m54284U_191109_043049/75172244/ccs	PacBio_Cortex_Rep2	mm10_ERCC_SIRV	chr10	75317112	75334793	+	3	2370	30681	80528	ENSMUSG00000020178.6	ENSMUST00000105420.2	Adora2a	Adora2a-201	Known	Known	None	0.25	None	None	None	None
m54284U_191109_043049/87885953/ccs	PacBio_Cortex_Rep2	mm10_ERCC_SIRV	chr2	132310136	132312049	+	1	1929	6172	554394	ENSMUSG00000058793.14	ENCODEMT000554394	Cds2	ENCODEMT000554394	Known	Genomic	None	0.10000000149011612	None	None	None	None
m54284U_191212_053548/68749823/ccs	PacBio_Hippocampus_Rep1	mm10_ERCC_SIRV	chr2	132310140	132312050	+	1	1926	6172	554394	ENSMUSG00000058793.14	ENCODEMT000554394	Cds2	ENCODEMT000554394	Known	Genomic	None	0.15000000596046448	None	None	None	None
m54284U_191213_120042/69535117/ccs	PacBio_Hippocampus_Rep2	mm10_ERCC_SIRV	chr11	102318954	102305992	-	20	3007	34558	91061	ENSMUSG00000020923.17	ENSMUST00000178839.7	Ubtf	Ubtf-213	Known	Known	None	0.05000000074505806	None	None	None	None
m54284U_191107_221739/42010836/ccs	PacBio_Cortex_Rep1	mm10_ERCC_SIRV	chr4	138304825	138312619	+	11	2016	12453	32424	ENSMUSG00000028757.4	ENSMUST00000030538.4	Ddost	Ddost-201	Known	Known	None	0.15000000596046448	None	None	None	None
m54284U_191212_053548/171312370/ccs	PacBio_Hippocampus_Rep1	mm10_ERCC_SIRV	chr2	132310140	132312050	+	1	1926	6172	554394	ENSMUSG00000058793.14	ENCODEMT000554394	Cds2	ENCODEMT000554394	Known	Genomic	None	0.15000000596046448	None	None	None	None
m54284U_191107_221739/131729748/ccs	PacBio_Cortex_Rep1	mm10_ERCC_SIRV	chr9	119341387	119350255	+	13	1509	29306	554429	ENSMUSG00000036138.16	ENCODEMT000554429	Acaa1a	ENCODEMT000554429	Known	ISM	Suffix	0.20000000298023224	None	None	None	None
m54284U_191212_053548/178455099/ccs	PacBio_Hippocampus_Rep1	mm10_ERCC_SIRV	chr2	132310140	132312050	+	1	1926	6172	554394	ENSMUSG00000058793.14	ENCODEMT000554394	Cds2	ENCODEMT000554394	Known	Genomic	None	0.15000000596046448	None	None	None	None
m54284U_191107_221739/132844122/ccs	PacBio_Cortex_Rep1	mm10_ERCC_SIRV	chr10	75317113	75334780	+	3	2356	30681	80528	ENSMUSG00000020178.6	ENSMUST00000105420.2	Adora2a	Adora2a-201	Known	Known	None	0.30000001192092896	None	None	None	None
m54284U_191109_043049/152634069/ccs	PacBio_Cortex_Rep2	mm10_ERCC_SIRV	chr2	132310143	132312043	+	1	1916	6172	554394	ENSMUSG00000058793.14	ENCODEMT000554394	Cds2	ENCODEMT000554394	Known	Genomic	None	0.25	None	None	None	None
m54284U_191107_221739/44435012/ccs	PacBio_Cortex_Rep1	mm10_ERCC_SIRV	chr4	138304825	138312231	+	11	1628	12453	32424	ENSMUSG00000028757.4	ENSMUST00000030538.4	Ddost	Ddost-201	Known	Known	None	0.20000000298023224	None	None	None	None
m54284U_191212_053548/24905071/ccs	PacBio_Hippocampus_Rep1	mm10_ERCC_SIRV	chr2	132310153	132312049	+	1	1912	6172	554394	ENSMUSG00000058793.14	ENCODEMT000554394	Cds2	ENCODEMT000554394	Known	Genomic	None	0.10000000149011612	None	None	None	None
m54284U_191213_120042/69795967/ccs	PacBio_Hippocampus_Rep2	mm10_ERCC_SIRV	chr11	102319418	102305992	-	21	3106	34558	91068	ENSMUSG00000020923.17	ENSMUST00000173870.7	Ubtf	Ubtf-209	Known	Known	None	0.05000000074505806	None	None	None	None
m54284U_191212_053548/38274070/ccs	PacBio_Hippocampus_Rep1	mm10_ERCC_SIRV	chr2	132310175	132312050	+	1	1891	6172	554394	ENSMUSG00000058793.14	ENCODEMT000554394	Cds2	ENCODEMT000554394	Known	Genomic	None	0.15000000596046448	None	None	None	None
m54284U_191213_120042/127992000/ccs	PacBio_Hippocampus_Rep2	mm10_ERCC_SIRV	chr5	142608773	142563485	-	7	2163	15979	42182	ENSMUSG00000039533.8	ENSMUST00000037048.8	Mmd2	Mmd2-201	Known	Known	None	0.4000000059604645	None	None	None	None
m54284U_191107_221739/130876472/ccs	PacBio_Cortex_Rep1	mm10_ERCC_SIRV	chr7	139093822	139101777	+	9	1893	23833	554426	ENSMUSG00000025478.15	ENCODEMT000554426	Dpysl4	ENCODEMT000554426	Known	ISM	Suffix	0.8500000238418579	None	None	None	None
m54284U_191212_053548/127469244/ccs	PacBio_Hippocampus_Rep1	mm10_ERCC_SIRV	chr2	132310179	132312049	+	1	1886	6172	554394	ENSMUSG00000058793.14	ENCODEMT000554394	Cds2	ENCODEMT000554394	Known	Genomic	None	0.10000000149011612	None	None	None	None
m54284U_191107_221739/140313457/ccs	PacBio_Cortex_Rep1	mm10_ERCC_SIRV	chr9	119341387	119350297	+	12	1667	29306	77173	ENSMUSG00000036138.16	ENSMUST00000039784.11	Acaa1a	Acaa1a-201	Known	Known	None	0.05000000074505806	None	None	None	None
m54284U_191107_221739/156631598/ccs	PacBio_Cortex_Rep1	mm10_ERCC_SIRV	chr10	75317113	75334781	+	3	2357	30681	80528	ENSMUSG00000020178.6	ENSMUST00000105420.2	Adora2a	Adora2a-201	Known	Known	None	0.30000001192092896	None	None	None	None
m54284U_191107_221739/52627453/ccs	PacBio_Cortex_Rep1	mm10_ERCC_SIRV	chr4	138304825	138312581	+	11	1978	12453	32424	ENSMUSG00000028757.4	ENSMUST00000030538.4	Ddost	Ddost-201	Known	Known	None	0.6000000238418579	None	None	None	None
m54284U_191107_221739/176293404/ccs	PacBio_Cortex_Rep1	mm10_ERCC_SIRV	chr2	132310182	132312043	+	1	1877	6172	554394	ENSMUSG00000058793.14	ENCODEMT000554394	Cds2	ENCODEMT000554394	Known	Genomic	None	0.25	None	None	None	None
m54284U_191213_120042/70386680/ccs	PacBio_Hippocampus_Rep2	mm10_ERCC_SIRV	chr11	102318993	102305992	-	21	3157	34558	91060	ENSMUSG00000020923.17	ENSMUST00000174302.7	Ubtf	Ubtf-210	Known	Known	None	0.05000000074505806	None	None	None	None
m54284U_191109_043049/28182016/ccs	PacBio_Cortex_Rep2	mm10_ERCC_SIRV	chr2	132310192	132312048	+	1	1872	6172	554394	ENSMUSG00000058793.14	ENCODEMT000554394	Cds2	ENCODEMT000554394	Known	Genomic	None	0.10000000149011612	None	None	None	None
m54284U_191212_053548/33359801/ccs	PacBio_Hippocampus_Rep1	mm10_ERCC_SIRV	chr2	132310196	132312024	+	1	1844	6172	554394	ENSMUSG00000058793.14	ENCODEMT000554394	Cds2	ENCODEMT000554394	Known	Genomic	None	0.6499999761581421	None	None	None	None
m54284U_191107_221739/55969358/ccs	PacBio_Cortex_Rep1	mm10_ERCC_SIRV	chr4	138304825	138312225	+	11	1622	12453	32424	ENSMUSG00000028757.4	ENSMUST00000030538.4	Ddost	Ddost-201	Known	Known	None	0.15000000596046448	None	None	None	None
m54284U_191212_053548/102763157/ccs	PacBio_Hippocampus_Rep1	mm10_ERCC_SIRV	chr2	132310196	132312046	+	1	1866	6172	554394	ENSMUSG00000058793.14	ENCODEMT000554394	Cds2	ENCODEMT000554394	Known	Genomic	None	0.10000000149011612	None	None	None	None
m54284U_191107_221739/155779226/ccs	PacBio_Cortex_Rep1	mm10_ERCC_SIRV	chr9	119341387	119350297	+	12	1667	29306	77173	ENSMUSG00000036138.16	ENSMUST00000039784.11	Acaa1a	Acaa1a-201	Known	Known	None	0.05000000074505806	None	None	None	None
m54284U_191107_221739/177604786/ccs	PacBio_Cortex_Rep1	mm10_ERCC_SIRV	chr10	75317113	75334781	+	3	2856	30681	554430	ENSMUSG00000020178.6	ENCODEMT000554430	Adora2a	ENCODEMT000554430	Known	NIC	None	0.30000001192092896	None	None	None	None
m54284U_191212_053548/172820785/ccs	PacBio_Hippocampus_Rep1	mm10_ERCC_SIRV	chr2	132310196	132312050	+	1	1870	6172	554394	ENSMUSG00000058793.14	ENCODEMT000554394	Cds2	ENCODEMT000554394	Known	Genomic	None	0.15000000596046448	None	None	None	None
m54284U_191212_053548/59769084/ccs	PacBio_Hippocampus_Rep1	mm10_ERCC_SIRV	chr2	132310200	132312046	+	1	1862	6172	554394	ENSMUSG00000058793.14	ENCODEMT000554394	Cds2	ENCODEMT000554394	Known	Genomic	None	0.10000000149011612	None	None	None	None
m54284U_191107_221739/71632722/ccs	PacBio_Cortex_Rep1	mm10_ERCC_SIRV	chr4	138304825	138312610	+	11	2007	12453	32424	ENSMUSG00000028757.4	ENSMUST00000030538.4	Ddost	Ddost-201	Known	Known	None	0.15000000596046448	None	None	None	None
m54284U_191212_053548/128125508/ccs	PacBio_Hippocampus_Rep1	mm10_ERCC_SIRV	chr2	132310200	132312050	+	1	1860	6172	554394	ENSMUSG00000058793.14	ENCODEMT000554394	Cds2	ENCODEMT000554394	Known	Genomic	None	0.15000000596046448	None	None	None	None
m54284U_191212_053548/130810646/ccs	PacBio_Hippocampus_Rep1	mm10_ERCC_SIRV	chr2	132310200	132312050	+	1	1866	6172	554394	ENSMUSG00000058793.14	ENCODEMT000554394	Cds2	ENCODEMT000554394	Known	Genomic	None	0.15000000596046448	None	None	None	None
m54284U_191213_120042/128321590/ccs	PacBio_Hippocampus_Rep2	mm10_ERCC_SIRV	chr5	142608753	142563485	-	7	2143	15979	42182	ENSMUSG00000039533.8	ENSMUST00000037048.8	Mmd2	Mmd2-201	Known	Known	None	0.4000000059604645	None	None	None	None
m54284U_191107_221739/160630167/ccs	PacBio_Cortex_Rep1	mm10_ERCC_SIRV	chr9	119341387	119350296	+	12	1666	29306	77173	ENSMUSG00000036138.16	ENSMUST00000039784.11	Acaa1a	Acaa1a-201	Known	Known	None	0.05000000074505806	None	None	None	None
m54284U_191107_221739/6881795/ccs	PacBio_Cortex_Rep1	mm10_ERCC_SIRV	chr2	132310201	132312048	+	1	1863	6172	554394	ENSMUSG00000058793.14	ENCODEMT000554394	Cds2	ENCODEMT000554394	Known	Genomic	None	0.10000000149011612	None	None	None	None
m54284U_191109_043049/6227595/ccs	PacBio_Cortex_Rep2	mm10_ERCC_SIRV	chr10	75317102	75334757	+	3	2829	30681	554430	ENSMUSG00000020178.6	ENCODEMT000554430	Adora2a	ENCODEMT000554430	Known	NIC	None	0.550000011920929	None	None	None	None
m54284U_191213_120042/70518579/ccs	PacBio_Hippocampus_Rep2	mm10_ERCC_SIRV	chr11	102309455	102305995	-	8	1587	34558	553892	ENSMUSG00000020923.17	ENCODEMT000553892	Ubtf	ENCODEMT000553892	Known	ISM	Suffix	0.05000000074505806	None	None	None	None
m54284U_191107_221739/85394247/ccs	PacBio_Cortex_Rep1	mm10_ERCC_SIRV	chr4	138304817	138312622	+	11	2033	12453	554119	ENSMUSG00000028757.4	ENCODEMT000554119	Ddost	ENCODEMT000554119	Known	NNC	None	0.20000000298023224	None	None	None	None
m54284U_191107_221739/77006493/ccs	PacBio_Cortex_Rep1	mm10_ERCC_SIRV	chr2	132310201	132312049	+	1	1864	6172	554394	ENSMUSG00000058793.14	ENCODEMT000554394	Cds2	ENCODEMT000554394	Known	Genomic	None	0.10000000149011612	None	None	None	None
m54284U_191212_053548/87295674/ccs	PacBio_Hippocampus_Rep1	mm10_ERCC_SIRV	chr7	139093916	139101765	+	6	3084	23833	554431	ENSMUSG00000025478.15	ENCODEMT000554431	Dpysl4	ENCODEMT000554431	Known	ISM	Suffix	0.8500000238418579	None	None	None	None
m54284U_191109_043049/160694295/ccs	PacBio_Cortex_Rep2	mm10_ERCC_SIRV	chr2	132310201	132312049	+	1	1864	6172	554394	ENSMUSG00000058793.14	ENCODEMT000554394	Cds2	ENCODEMT000554394	Known	Genomic	None	0.10000000149011612	None	None	None	None
m54284U_191109_043049/179372229/ccs	PacBio_Cortex_Rep2	mm10_ERCC_SIRV	chr2	132310201	132312043	+	1	1858	6172	554394	ENSMUSG00000058793.14	ENCODEMT000554394	Cds2	ENCODEMT000554394	Known	Genomic	None	0.25	None	None	None	None
m54284U_191107_221739/105711065/ccs	PacBio_Cortex_Rep1	mm10_ERCC_SIRV	chr4	138304825	138313548	+	11	2945	12453	32424	ENSMUSG00000028757.4	ENSMUST00000030538.4	Ddost	Ddost-201	Known	Known	None	0.4000000059604645	None	None	None	None
m54284U_191212_053548/83428794/ccs	PacBio_Hippocampus_Rep1	mm10_ERCC_SIRV	chr2	132310201	132312050	+	1	1865	6172	554394	ENSMUSG00000058793.14	ENCODEMT000554394	Cds2	ENCODEMT000554394	Known	Genomic	None	0.15000000596046448	None	None	None	None
m54284U_191109_043049/6881330/ccs	PacBio_Cortex_Rep2	mm10_ERCC_SIRV	chr9	119341387	119350297	+	10	3944	29306	554402	ENSMUSG00000036138.16	ENCODEMT000554402	Acaa1a	ENCODEMT000554402	Known	ISM	Prefix	0.10000000149011612	None	None	None	None
m54284U_191109_043049/13501310/ccs	PacBio_Cortex_Rep2	mm10_ERCC_SIRV	chr10	75317113	75334781	+	3	2357	30681	80528	ENSMUSG00000020178.6	ENSMUST00000105420.2	Adora2a	Adora2a-201	Known	Known	None	0.30000001192092896	None	None	None	None
m54284U_191213_120042/71041964/ccs	PacBio_Hippocampus_Rep2	mm10_ERCC_SIRV	chr11	102318961	102305992	-	21	3125	34558	91060	ENSMUSG00000020923.17	ENSMUST00000174302.7	Ubtf	Ubtf-210	Known	Known	None	0.05000000074505806	None	None	None	None
m54284U_191212_053548/96141997/ccs	PacBio_Hippocampus_Rep1	mm10_ERCC_SIRV	chr2	132310201	132312050	+	1	1865	6172	554394	ENSMUSG00000058793.14	ENCODEMT000554394	Cds2	ENCODEMT000554394	Known	Genomic	None	0.15000000596046448	None	None	None	None
m54284U_191212_053548/101779833/ccs	PacBio_Hippocampus_Rep1	mm10_ERCC_SIRV	chr2	132310201	132312048	+	1	1863	6172	554394	ENSMUSG00000058793.14	ENCODEMT000554394	Cds2	ENCODEMT000554394	Known	Genomic	None	0.10000000149011612	None	None	None	None
m54284U_191107_221739/118819167/ccs	PacBio_Cortex_Rep1	mm10_ERCC_SIRV	chr4	138304825	138312231	+	11	1628	12453	32424	ENSMUSG00000028757.4	ENSMUST00000030538.4	Ddost	Ddost-201	Known	Known	None	0.20000000298023224	None	None	None	None
m54284U_191212_053548/107545205/ccs	PacBio_Hippocampus_Rep1	mm10_ERCC_SIRV	chr2	132310201	132312050	+	1	1865	6172	554394	ENSMUSG00000058793.14	ENCODEMT000554394	Cds2	ENCODEMT000554394	Known	Genomic	None	0.15000000596046448	None	None	None	None
m54284U_191212_053548/137300128/ccs	PacBio_Hippocampus_Rep1	mm10_ERCC_SIRV	chr2	132310201	132312050	+	1	1865	6172	554394	ENSMUSG00000058793.14	ENCODEMT000554394	Cds2	ENCODEMT000554394	Known	Genomic	None	0.15000000596046448	None	None	None	None
m54284U_191213_120042/129106832/ccs	PacBio_Hippocampus_Rep2	mm10_ERCC_SIRV	chr5	142608776	142563485	-	7	2166	15979	42182	ENSMUSG00000039533.8	ENSMUST00000037048.8	Mmd2	Mmd2-201	Known	Known	None	0.4000000059604645	None	None	None	None
m54284U_191109_043049/13305386/ccs	PacBio_Cortex_Rep2	mm10_ERCC_SIRV	chr9	119341387	119350294	+	12	1664	29306	77173	ENSMUSG00000036138.16	ENSMUST00000039784.11	Acaa1a	Acaa1a-201	Known	Known	None	0.10000000149011612	None	None	None	None
m54284U_191109_043049/96405581/ccs	PacBio_Cortex_Rep2	mm10_ERCC_SIRV	chr10	75317113	75334779	+	3	2355	30681	80528	ENSMUSG00000020178.6	ENSMUST00000105420.2	Adora2a	Adora2a-201	Known	Known	None	0.30000001192092896	None	None	None	None
m54284U_191213_120042/71173026/ccs	PacBio_Hippocampus_Rep2	mm10_ERCC_SIRV	chr11	102318961	102305992	-	21	3125	34558	91060	ENSMUSG00000020923.17	ENSMUST00000174302.7	Ubtf	Ubtf-210	Known	Known	None	0.05000000074505806	None	None	None	None
m54284U_191212_053548/142476945/ccs	PacBio_Hippocampus_Rep1	mm10_ERCC_SIRV	chr2	132310201	132312049	+	1	1864	6172	554394	ENSMUSG00000058793.14	ENCODEMT000554394	Cds2	ENCODEMT000554394	Known	Genomic	None	0.10000000149011612	None	None	None	None
m54284U_191107_221739/120391565/ccs	PacBio_Cortex_Rep1	mm10_ERCC_SIRV	chr4	138304825	138312225	+	11	1622	12453	32424	ENSMUSG00000028757.4	ENSMUST00000030538.4	Ddost	Ddost-201	Known	Known	None	0.15000000596046448	None	None	None	None
m54284U_191212_053548/145293439/ccs	PacBio_Hippocampus_Rep1	mm10_ERCC_SIRV	chr2	132310201	132312049	+	1	1864	6172	554394	ENSMUSG00000058793.14	ENCODEMT000554394	Cds2	ENCODEMT000554394	Known	Genomic	None	0.10000000149011612	None	None	None	None
m54284U_191212_053548/176556255/ccs	PacBio_Hippocampus_Rep1	mm10_ERCC_SIRV	chr7	139094264	139101765	+	8	2303	23833	554432	ENSMUSG00000025478.15	ENCODEMT000554432	Dpysl4	ENCODEMT000554432	Known	ISM	Suffix	0.8500000238418579	None	None	None	None
m54284U_191212_053548/163710656/ccs	PacBio_Hippocampus_Rep1	mm10_ERCC_SIRV	chr2	132310201	132311973	+	1	1788	6172	554394	ENSMUSG00000058793.14	ENCODEMT000554394	Cds2	ENCODEMT000554394	Known	Genomic	None	0.3499999940395355	None	None	None	None
m54284U_191212_053548/166267292/ccs	PacBio_Hippocampus_Rep1	mm10_ERCC_SIRV	chr2	132310201	132312050	+	1	1865	6172	554394	ENSMUSG00000058793.14	ENCODEMT000554394	Cds2	ENCODEMT000554394	Known	Genomic	None	0.15000000596046448	None	None	None	None
m54284U_191213_120042/71895387/ccs	PacBio_Hippocampus_Rep2	mm10_ERCC_SIRV	chr11	102317623	102305992	-	21	3053	34558	91067	ENSMUSG00000020923.17	ENSMUST00000107123.9	Ubtf	Ubtf-206	Known	Known	None	0.05000000074505806	None	None	None	None
m54284U_191107_221739/127993460/ccs	PacBio_Cortex_Rep1	mm10_ERCC_SIRV	chr4	138304825	138312610	+	11	2007	12453	32424	ENSMUSG00000028757.4	ENSMUST00000030538.4	Ddost	Ddost-201	Known	Known	None	0.15000000596046448	None	None	None	None
m54284U_191109_043049/98238477/ccs	PacBio_Cortex_Rep2	mm10_ERCC_SIRV	chr10	75317113	75334788	+	3	2364	30681	80528	ENSMUSG00000020178.6	ENSMUST00000105420.2	Adora2a	Adora2a-201	Known	Known	None	0.20000000298023224	None	None	None	None
m54284U_191109_043049/42271801/ccs	PacBio_Cortex_Rep2	mm10_ERCC_SIRV	chr9	119341439	119350298	+	11	3625	29306	554381	ENSMUSG00000036138.16	ENCODEMT000554381	Acaa1a	ENCODEMT000554381	Known	ISM	Suffix	0.10000000149011612	None	None	None	None
m54284U_191107_221739/159711516/ccs	PacBio_Cortex_Rep1	mm10_ERCC_SIRV	chr2	132310202	132312050	+	1	1864	6172	554394	ENSMUSG00000058793.14	ENCODEMT000554394	Cds2	ENCODEMT000554394	Known	Genomic	None	0.15000000596046448	None	None	None	None
m54284U_191212_053548/29230540/ccs	PacBio_Hippocampus_Rep1	mm10_ERCC_SIRV	chr2	132310202	132312048	+	1	1862	6172	554394	ENSMUSG00000058793.14	ENCODEMT000554394	Cds2	ENCODEMT000554394	Known	Genomic	None	0.10000000149011612	None	None	None	None
m54284U_191212_053548/48236342/ccs	PacBio_Hippocampus_Rep1	mm10_ERCC_SIRV	chr2	132310202	132312049	+	1	1863	6172	554394	ENSMUSG00000058793.14	ENCODEMT000554394	Cds2	ENCODEMT000554394	Known	Genomic	None	0.10000000149011612	None	None	None	None
m54284U_191107_221739/136317730/ccs	PacBio_Cortex_Rep1	mm10_ERCC_SIRV	chr4	138304825	138312231	+	11	1628	12453	32424	ENSMUSG00000028757.4	ENSMUST00000030538.4	Ddost	Ddost-201	Known	Known	None	0.20000000298023224	None	None	None	None
m54284U_191212_053548/79692026/ccs	PacBio_Hippocampus_Rep1	mm10_ERCC_SIRV	chr2	132310202	132312049	+	1	1863	6172	554394	ENSMUSG00000058793.14	ENCODEMT000554394	Cds2	ENCODEMT000554394	Known	Genomic	None	0.10000000149011612	None	None	None	None
m54284U_191109_043049/107546530/ccs	PacBio_Cortex_Rep2	mm10_ERCC_SIRV	chr10	75317113	75334792	+	3	2368	30681	80528	ENSMUSG00000020178.6	ENSMUST00000105420.2	Adora2a	Adora2a-201	Known	Known	None	0.25	None	None	None	None
m54284U_191212_053548/124389646/ccs	PacBio_Hippocampus_Rep1	mm10_ERCC_SIRV	chr2	132310202	132312050	+	1	1864	6172	554394	ENSMUSG00000058793.14	ENCODEMT000554394	Cds2	ENCODEMT000554394	Known	Genomic	None	0.15000000596046448	None	None	None	None
m54284U_191109_043049/54985868/ccs	PacBio_Cortex_Rep2	mm10_ERCC_SIRV	chr9	119341387	119350292	+	12	1662	29306	77173	ENSMUSG00000036138.16	ENSMUST00000039784.11	Acaa1a	Acaa1a-201	Known	Known	None	0.10000000149011612	None	None	None	None
m54284U_191213_120042/129695972/ccs	PacBio_Hippocampus_Rep2	mm10_ERCC_SIRV	chr5	142608801	142563485	-	7	2191	15979	42182	ENSMUSG00000039533.8	ENSMUST00000037048.8	Mmd2	Mmd2-201	Known	Known	None	0.4000000059604645	None	None	None	None
m54284U_191212_053548/175901059/ccs	PacBio_Hippocampus_Rep1	mm10_ERCC_SIRV	chr2	132310202	132312048	+	1	1862	6172	554394	ENSMUSG00000058793.14	ENCODEMT000554394	Cds2	ENCODEMT000554394	Known	Genomic	None	0.10000000149011612	None	None	None	None
m54284U_191107_221739/143394912/ccs	PacBio_Cortex_Rep1	mm10_ERCC_SIRV	chr4	138304825	138312232	+	11	1629	12453	32424	ENSMUSG00000028757.4	ENSMUST00000030538.4	Ddost	Ddost-201	Known	Known	None	0.25	None	None	None	None
m54284U_191109_043049/107481744/ccs	PacBio_Cortex_Rep2	mm10_ERCC_SIRV	chr2	132310205	132312047	+	1	1858	6172	554394	ENSMUSG00000058793.14	ENCODEMT000554394	Cds2	ENCODEMT000554394	Known	Genomic	None	0.10000000149011612	None	None	None	None
m54284U_191213_120042/73073440/ccs	PacBio_Hippocampus_Rep2	mm10_ERCC_SIRV	chr11	102309902	102305998	-	11	1873	34558	553844	ENSMUSG00000020923.17	ENCODEMT000553844	Ubtf	ENCODEMT000553844	Known	ISM	Suffix	0.05000000074505806	None	None	None	None
m54284U_191213_120042/179175435/ccs	PacBio_Hippocampus_Rep2	mm10_ERCC_SIRV	chr7	139094392	139101765	+	8	1872	23833	554433	ENSMUSG00000025478.15	ENCODEMT000554433	Dpysl4	ENCODEMT000554433	Known	ISM	Suffix	0.8500000238418579	None	None	None	None
m54284U_191212_053548/25823585/ccs	PacBio_Hippocampus_Rep1	mm10_ERCC_SIRV	chr2	132310205	132312049	+	1	1860	6172	554394	ENSMUSG00000058793.14	ENCODEMT000554394	Cds2	ENCODEMT000554394	Known	Genomic	None	0.10000000149011612	None	None	None	None
m54284U_191109_043049/122947319/ccs	PacBio_Cortex_Rep2	mm10_ERCC_SIRV	chr9	119341439	119350298	+	11	3625	29306	554381	ENSMUSG00000036138.16	ENCODEMT000554381	Acaa1a	ENCODEMT000554381	Known	ISM	Suffix	0.10000000149011612	None	None	None	None
m54284U_191109_043049/129041481/ccs	PacBio_Cortex_Rep2	mm10_ERCC_SIRV	chr10	75317132	75334785	+	3	2353	30681	554384	ENSMUSG00000020178.6	ENCODEMT000554384	Adora2a	ENCODEMT000554384	Known	NIC	None	0.30000001192092896	None	None	None	None
m54284U_191107_221739/175702760/ccs	PacBio_Cortex_Rep1	mm10_ERCC_SIRV	chr4	138304825	138312222	+	11	1619	12453	32424	ENSMUSG00000028757.4	ENSMUST00000030538.4	Ddost	Ddost-201	Known	Known	None	0.10000000149011612	None	None	None	None
m54284U_191212_053548/155978066/ccs	PacBio_Hippocampus_Rep1	mm10_ERCC_SIRV	chr2	132310207	132312051	+	1	1860	6172	554394	ENSMUSG00000058793.14	ENCODEMT000554394	Cds2	ENCODEMT000554394	Known	Genomic	None	0.10000000149011612	None	None	None	None
m54284U_191107_221739/146670736/ccs	PacBio_Cortex_Rep1	mm10_ERCC_SIRV	chr2	132310208	132312045	+	1	1923	6172	554394	ENSMUSG00000058793.14	ENCODEMT000554394	Cds2	ENCODEMT000554394	Known	Genomic	None	0.15000000596046448	None	None	None	None
m54284U_191213_120042/73925698/ccs	PacBio_Hippocampus_Rep2	mm10_ERCC_SIRV	chr11	102317651	102305992	-	21	3081	34558	91067	ENSMUSG00000020923.17	ENSMUST00000107123.9	Ubtf	Ubtf-206	Known	Known	None	0.05000000074505806	None	None	None	None
m54284U_191212_053548/96143483/ccs	PacBio_Hippocampus_Rep1	mm10_ERCC_SIRV	chr2	132310210	132312050	+	1	1856	6172	554394	ENSMUSG00000058793.14	ENCODEMT000554394	Cds2	ENCODEMT000554394	Known	Genomic	None	0.15000000596046448	None	None	None	None
m54284U_191109_043049/3605029/ccs	PacBio_Cortex_Rep2	mm10_ERCC_SIRV	chr4	138304825	138312612	+	11	2009	12453	32424	ENSMUSG00000028757.4	ENSMUST00000030538.4	Ddost	Ddost-201	Known	Known	None	0.15000000596046448	None	None	None	None
m54284U_191212_053548/15401299/ccs	PacBio_Hippocampus_Rep1	mm10_ERCC_SIRV	chr9	119341387	119350294	+	12	1664	29306	77173	ENSMUSG00000036138.16	ENSMUST00000039784.11	Acaa1a	Acaa1a-201	Known	Known	None	0.10000000149011612	None	None	None	None
m54284U_191107_221739/5243793/ccs	PacBio_Cortex_Rep1	mm10_ERCC_SIRV	chr10	75317114	75334781	+	3	2356	30681	80528	ENSMUSG00000020178.6	ENSMUST00000105420.2	Adora2a	Adora2a-201	Known	Known	None	0.30000001192092896	None	None	None	None
m54284U_191212_053548/158859589/ccs	PacBio_Hippocampus_Rep1	mm10_ERCC_SIRV	chr2	132310212	132312048	+	1	1852	6172	554394	ENSMUSG00000058793.14	ENCODEMT000554394	Cds2	ENCODEMT000554394	Known	Genomic	None	0.10000000149011612	None	None	None	None
m54284U_191213_120042/130024524/ccs	PacBio_Hippocampus_Rep2	mm10_ERCC_SIRV	chr5	142608766	142563485	-	7	2156	15979	42182	ENSMUSG00000039533.8	ENSMUST00000037048.8	Mmd2	Mmd2-201	Known	Known	None	0.4000000059604645	None	None	None	None
m54284U_191212_053548/9439066/ccs	PacBio_Hippocampus_Rep1	mm10_ERCC_SIRV	chr2	132310215	132312049	+	1	1850	6172	554394	ENSMUSG00000058793.14	ENCODEMT000554394	Cds2	ENCODEMT000554394	Known	Genomic	None	0.10000000149011612	None	None	None	None
m54284U_191109_043049/41353345/ccs	PacBio_Cortex_Rep2	mm10_ERCC_SIRV	chr4	138304825	138312225	+	11	1622	12453	32424	ENSMUSG00000028757.4	ENSMUST00000030538.4	Ddost	Ddost-201	Known	Known	None	0.15000000596046448	None	None	None	None
m54284U_191213_120042/74189639/ccs	PacBio_Hippocampus_Rep2	mm10_ERCC_SIRV	chr11	102318961	102305992	-	20	3014	34558	91061	ENSMUSG00000020923.17	ENSMUST00000178839.7	Ubtf	Ubtf-213	Known	Known	None	0.05000000074505806	None	None	None	None
m54284U_191109_043049/18481903/ccs	PacBio_Cortex_Rep2	mm10_ERCC_SIRV	chr2	132310222	132312050	+	1	1844	6172	554394	ENSMUSG00000058793.14	ENCODEMT000554394	Cds2	ENCODEMT000554394	Known	Genomic	None	0.15000000596046448	None	None	None	None
m54284U_191212_053548/35914278/ccs	PacBio_Hippocampus_Rep1	mm10_ERCC_SIRV	chr9	119341387	119350294	+	12	1664	29306	77173	ENSMUSG00000036138.16	ENSMUST00000039784.11	Acaa1a	Acaa1a-201	Known	Known	None	0.10000000149011612	None	None	None	None
m54284U_191212_053548/170854554/ccs	PacBio_Hippocampus_Rep1	mm10_ERCC_SIRV	chr2	132310223	132312049	+	1	1842	6172	554394	ENSMUSG00000058793.14	ENCODEMT000554394	Cds2	ENCODEMT000554394	Known	Genomic	None	0.10000000149011612	None	None	None	None
m54284U_191107_221739/5571550/ccs	PacBio_Cortex_Rep1	mm10_ERCC_SIRV	chr10	75317114	75334776	+	3	2351	30681	80528	ENSMUSG00000020178.6	ENSMUST00000105420.2	Adora2a	Adora2a-201	Known	Known	None	0.25	None	None	None	None
m54284U_191109_043049/90047811/ccs	PacBio_Cortex_Rep2	mm10_ERCC_SIRV	chr7	139094415	139101777	+	8	1851	23833	554433	ENSMUSG00000025478.15	ENCODEMT000554433	Dpysl4	ENCODEMT000554433	Known	ISM	Suffix	0.8500000238418579	None	None	None	None
m54284U_191107_221739/137693881/ccs	PacBio_Cortex_Rep1	mm10_ERCC_SIRV	chr2	132310224	132312052	+	1	1844	6172	554394	ENSMUSG00000058793.14	ENCODEMT000554394	Cds2	ENCODEMT000554394	Known	Genomic	None	0.10000000149011612	None	None	None	None
m54284U_191109_043049/45156280/ccs	PacBio_Cortex_Rep2	mm10_ERCC_SIRV	chr4	138304825	138312225	+	11	1622	12453	32424	ENSMUSG00000028757.4	ENSMUST00000030538.4	Ddost	Ddost-201	Known	Known	None	0.15000000596046448	None	None	None	None
m54284U_191212_053548/80610855/ccs	PacBio_Hippocampus_Rep1	mm10_ERCC_SIRV	chr2	132310224	132312050	+	1	1842	6172	554394	ENSMUSG00000058793.14	ENCODEMT000554394	Cds2	ENCODEMT000554394	Known	Genomic	None	0.15000000596046448	None	None	None	None
m54284U_191213_120042/74515795/ccs	PacBio_Hippocampus_Rep2	mm10_ERCC_SIRV	chr11	102318959	102305992	-	21	3123	34558	91060	ENSMUSG00000020923.17	ENSMUST00000174302.7	Ubtf	Ubtf-210	Known	Known	None	0.05000000074505806	None	None	None	None
m54284U_191212_053548/79169055/ccs	PacBio_Hippocampus_Rep1	mm10_ERCC_SIRV	chr9	119341387	119350294	+	12	1664	29306	77173	ENSMUSG00000036138.16	ENSMUST00000039784.11	Acaa1a	Acaa1a-201	Known	Known	None	0.10000000149011612	None	None	None	None
m54284U_191212_053548/85852759/ccs	PacBio_Hippocampus_Rep1	mm10_ERCC_SIRV	chr2	132310224	132312049	+	1	1835	6172	554394	ENSMUSG00000058793.14	ENCODEMT000554394	Cds2	ENCODEMT000554394	Known	Genomic	None	0.10000000149011612	None	None	None	None
m54284U_191107_221739/53020393/ccs	PacBio_Cortex_Rep1	mm10_ERCC_SIRV	chr10	75317114	75334789	+	3	2364	30681	80528	ENSMUSG00000020178.6	ENSMUST00000105420.2	Adora2a	Adora2a-201	Known	Known	None	0.25	None	None	None	None
m54284U_191109_043049/49612261/ccs	PacBio_Cortex_Rep2	mm10_ERCC_SIRV	chr4	138304825	138312612	+	11	2009	12453	32424	ENSMUSG00000028757.4	ENSMUST00000030538.4	Ddost	Ddost-201	Known	Known	None	0.15000000596046448	None	None	None	None
m54284U_191212_053548/118161722/ccs	PacBio_Hippocampus_Rep1	mm10_ERCC_SIRV	chr2	132310224	132312048	+	1	1840	6172	554394	ENSMUSG00000058793.14	ENCODEMT000554394	Cds2	ENCODEMT000554394	Known	Genomic	None	0.10000000149011612	None	None	None	None
m54284U_191107_221739/91161298/ccs	PacBio_Cortex_Rep1	mm10_ERCC_SIRV	chr2	132310225	132312052	+	1	1843	6172	554394	ENSMUSG00000058793.14	ENCODEMT000554394	Cds2	ENCODEMT000554394	Known	Genomic	None	0.10000000149011612	None	None	None	None
m54284U_191213_120042/130943090/ccs	PacBio_Hippocampus_Rep2	mm10_ERCC_SIRV	chr5	142608768	142563485	-	7	2158	15979	42182	ENSMUSG00000039533.8	ENSMUST00000037048.8	Mmd2	Mmd2-201	Known	Known	None	0.4000000059604645	None	None	None	None
m54284U_191213_120042/74516604/ccs	PacBio_Hippocampus_Rep2	mm10_ERCC_SIRV	chr11	102318959	102305992	-	20	3012	34558	91061	ENSMUSG00000020923.17	ENSMUST00000178839.7	Ubtf	Ubtf-213	Known	Known	None	0.05000000074505806	None	None	None	None
m54284U_191212_053548/95750535/ccs	PacBio_Hippocampus_Rep1	mm10_ERCC_SIRV	chr9	119341387	119350294	+	12	1664	29306	77173	ENSMUSG00000036138.16	ENSMUST00000039784.11	Acaa1a	Acaa1a-201	Known	Known	None	0.10000000149011612	None	None	None	None
m54284U_191212_053548/166462537/ccs	PacBio_Hippocampus_Rep1	mm10_ERCC_SIRV	chr2	132310225	132312050	+	1	1841	6172	554394	ENSMUSG00000058793.14	ENCODEMT000554394	Cds2	ENCODEMT000554394	Known	Genomic	None	0.15000000596046448	None	None	None	None
m54284U_191109_043049/64817143/ccs	PacBio_Cortex_Rep2	mm10_ERCC_SIRV	chr4	138304825	138312619	+	11	2016	12453	32424	ENSMUSG00000028757.4	ENSMUST00000030538.4	Ddost	Ddost-201	Known	Known	None	0.15000000596046448	None	None	None	None
m54284U_191212_053548/114428102/ccs	PacBio_Hippocampus_Rep1	mm10_ERCC_SIRV	chr2	132310234	132312050	+	1	1832	6172	554394	ENSMUSG00000058793.14	ENCODEMT000554394	Cds2	ENCODEMT000554394	Known	Genomic	None	0.15000000596046448	None	None	None	None
m54284U_191109_043049/1836648/ccs	PacBio_Cortex_Rep2	mm10_ERCC_SIRV	chr10	75317114	75334779	+	3	2354	30681	80528	ENSMUSG00000020178.6	ENSMUST00000105420.2	Adora2a	Adora2a-201	Known	Known	None	0.30000001192092896	None	None	None	None
m54284U_191212_053548/171837124/ccs	PacBio_Hippocampus_Rep1	mm10_ERCC_SIRV	chr2	132310235	132312048	+	1	1829	6172	554394	ENSMUSG00000058793.14	ENCODEMT000554394	Cds2	ENCODEMT000554394	Known	Genomic	None	0.10000000149011612	None	None	None	None
m54284U_191213_120042/70714191/ccs	PacBio_Hippocampus_Rep2	mm10_ERCC_SIRV	chr7	139094422	139101777	+	8	1844	23833	554433	ENSMUSG00000025478.15	ENCODEMT000554433	Dpysl4	ENCODEMT000554433	Known	ISM	Suffix	0.8500000238418579	None	None	None	None
m54284U_191213_120042/28574982/ccs	PacBio_Hippocampus_Rep2	mm10_ERCC_SIRV	chr9	119341387	119350294	+	12	1664	29306	77173	ENSMUSG00000036138.16	ENSMUST00000039784.11	Acaa1a	Acaa1a-201	Known	Known	None	0.10000000149011612	None	None	None	None
m54284U_191212_053548/30476638/ccs	PacBio_Hippocampus_Rep1	mm10_ERCC_SIRV	chr2	132310236	132312048	+	1	1828	6172	554394	ENSMUSG00000058793.14	ENCODEMT000554394	Cds2	ENCODEMT000554394	Known	Genomic	None	0.10000000149011612	None	None	None	None
m54284U_191109_043049/72812538/ccs	PacBio_Cortex_Rep2	mm10_ERCC_SIRV	chr4	138304825	138312613	+	11	2010	12453	32424	ENSMUSG00000028757.4	ENSMUST00000030538.4	Ddost	Ddost-201	Known	Known	None	0.20000000298023224	None	None	None	None
m54284U_191212_053548/124913951/ccs	PacBio_Hippocampus_Rep1	mm10_ERCC_SIRV	chr2	132310236	132312048	+	1	1828	6172	554394	ENSMUSG00000058793.14	ENCODEMT000554394	Cds2	ENCODEMT000554394	Known	Genomic	None	0.10000000149011612	None	None	None	None
m54284U_191213_120042/75039186/ccs	PacBio_Hippocampus_Rep2	mm10_ERCC_SIRV	chr11	102311473	102305995	-	14	2267	34558	553915	ENSMUSG00000020923.17	ENCODEMT000553915	Ubtf	ENCODEMT000553915	Known	ISM	Suffix	0.05000000074505806	None	None	None	None
m54284U_191109_043049/144507888/ccs	PacBio_Cortex_Rep2	mm10_ERCC_SIRV	chr10	75317114	75334781	+	3	2356	30681	80528	ENSMUSG00000020178.6	ENSMUST00000105420.2	Adora2a	Adora2a-201	Known	Known	None	0.30000001192092896	None	None	None	None
m54284U_191213_120042/75170583/ccs	PacBio_Hippocampus_Rep2	mm10_ERCC_SIRV	chr11	102318954	102305992	-	18	2126	34558	554434	ENSMUSG00000020923.17	ENCODEMT000554434	Ubtf	ENCODEMT000554434	Known	NNC	None	0.05000000074505806	None	None	None	None
m54284U_191109_043049/28181806/ccs	PacBio_Cortex_Rep2	mm10_ERCC_SIRV	chr2	132310237	132312049	+	1	1828	6172	554394	ENSMUSG00000058793.14	ENCODEMT000554394	Cds2	ENCODEMT000554394	Known	Genomic	None	0.10000000149011612	None	None	None	None
m54284U_191109_043049/79758846/ccs	PacBio_Cortex_Rep2	mm10_ERCC_SIRV	chr4	138304825	138312223	+	11	1620	12453	32424	ENSMUSG00000028757.4	ENSMUST00000030538.4	Ddost	Ddost-201	Known	Known	None	0.15000000596046448	None	None	None	None
m54284U_191109_043049/42273146/ccs	PacBio_Cortex_Rep2	mm10_ERCC_SIRV	chr2	132310242	132312048	+	1	1822	6172	554394	ENSMUSG00000058793.14	ENCODEMT000554394	Cds2	ENCODEMT000554394	Known	Genomic	None	0.10000000149011612	None	None	None	None
m54284U_191107_221739/139856684/ccs	PacBio_Cortex_Rep1	mm10_ERCC_SIRV	chr9	119341388	119350294	+	12	1663	29306	77173	ENSMUSG00000036138.16	ENSMUST00000039784.11	Acaa1a	Acaa1a-201	Known	Known	None	0.10000000149011612	None	None	None	None
m54284U_191213_120042/131008660/ccs	PacBio_Hippocampus_Rep2	mm10_ERCC_SIRV	chr5	142608789	142563485	-	7	2179	15979	42182	ENSMUSG00000039533.8	ENSMUST00000037048.8	Mmd2	Mmd2-201	Known	Known	None	0.4000000059604645	None	None	None	None
m54284U_191212_053548/100272846/ccs	PacBio_Hippocampus_Rep1	mm10_ERCC_SIRV	chr2	132310242	132312050	+	1	1824	6172	554394	ENSMUSG00000058793.14	ENCODEMT000554394	Cds2	ENCODEMT000554394	Known	Genomic	None	0.15000000596046448	None	None	None	None
m54284U_191212_053548/74254199/ccs	PacBio_Hippocampus_Rep1	mm10_ERCC_SIRV	chr2	132310286	132312050	+	1	1780	6172	554394	ENSMUSG00000058793.14	ENCODEMT000554394	Cds2	ENCODEMT000554394	Known	Genomic	None	0.15000000596046448	None	None	None	None
m54284U_191109_043049/161941663/ccs	PacBio_Cortex_Rep2	mm10_ERCC_SIRV	chr10	75317114	75334781	+	3	2356	30681	80528	ENSMUSG00000020178.6	ENSMUST00000105420.2	Adora2a	Adora2a-201	Known	Known	None	0.30000001192092896	None	None	None	None
m54284U_191109_043049/100139571/ccs	PacBio_Cortex_Rep2	mm10_ERCC_SIRV	chr4	138304825	138312615	+	11	2012	12453	32424	ENSMUSG00000028757.4	ENSMUST00000030538.4	Ddost	Ddost-201	Known	Known	None	0.15000000596046448	None	None	None	None
m54284U_191212_053548/88148181/ccs	PacBio_Hippocampus_Rep1	mm10_ERCC_SIRV	chr2	132310360	132312051	+	1	1707	6172	554394	ENSMUSG00000058793.14	ENCODEMT000554394	Cds2	ENCODEMT000554394	Known	Genomic	None	0.10000000149011612	None	None	None	None
m54284U_191109_043049/108464112/ccs	PacBio_Cortex_Rep2	mm10_ERCC_SIRV	chr9	119341388	119350294	+	12	1663	29306	77173	ENSMUSG00000036138.16	ENSMUST00000039784.11	Acaa1a	Acaa1a-201	Known	Known	None	0.10000000149011612	None	None	None	None
m54284U_191213_120042/76285918/ccs	PacBio_Hippocampus_Rep2	mm10_ERCC_SIRV	chr11	102314052	102305996	-	16	2452	34558	553869	ENSMUSG00000020923.17	ENCODEMT000553869	Ubtf	ENCODEMT000553869	Known	ISM	Suffix	0.05000000074505806	None	None	None	None
m54284U_191212_053548/153355432/ccs	PacBio_Hippocampus_Rep1	mm10_ERCC_SIRV	chr2	132310379	132312048	+	1	1685	6172	554394	ENSMUSG00000058793.14	ENCODEMT000554394	Cds2	ENCODEMT000554394	Known	Genomic	None	0.10000000149011612	None	None	None	None
m54284U_191107_221739/116982916/ccs	PacBio_Cortex_Rep1	mm10_ERCC_SIRV	chr7	139094480	139101777	+	6	2520	23833	554431	ENSMUSG00000025478.15	ENCODEMT000554431	Dpysl4	ENCODEMT000554431	Known	ISM	Suffix	0.8500000238418579	None	None	None	None
m54284U_191109_043049/110364306/ccs	PacBio_Cortex_Rep2	mm10_ERCC_SIRV	chr4	138304825	138312225	+	11	1622	12453	32424	ENSMUSG00000028757.4	ENSMUST00000030538.4	Ddost	Ddost-201	Known	Known	None	0.15000000596046448	None	None	None	None
m54284U_191212_053548/144116006/ccs	PacBio_Hippocampus_Rep1	mm10_ERCC_SIRV	chr2	132310392	132312049	+	1	1673	6172	554394	ENSMUSG00000058793.14	ENCODEMT000554394	Cds2	ENCODEMT000554394	Known	Genomic	None	0.10000000149011612	None	None	None	None
m54284U_191107_221739/81004626/ccs	PacBio_Cortex_Rep1	mm10_ERCC_SIRV	chr10	75317116	75334782	+	3	2355	30681	80528	ENSMUSG00000020178.6	ENSMUST00000105420.2	Adora2a	Adora2a-201	Known	Known	None	0.30000001192092896	None	None	None	None
m54284U_191107_221739/3474838/ccs	PacBio_Cortex_Rep1	mm10_ERCC_SIRV	chr2	132310393	132312050	+	1	1673	6172	554394	ENSMUSG00000058793.14	ENCODEMT000554394	Cds2	ENCODEMT000554394	Known	Genomic	None	0.15000000596046448	None	None	None	None
m54284U_191212_053548/113576241/ccs	PacBio_Hippocampus_Rep1	mm10_ERCC_SIRV	chr9	119341388	119350294	+	12	1663	29306	77173	ENSMUSG00000036138.16	ENSMUST00000039784.11	Acaa1a	Acaa1a-201	Known	Known	None	0.10000000149011612	None	None	None	None
m54284U_191109_043049/4457372/ccs	PacBio_Cortex_Rep2	mm10_ERCC_SIRV	chr2	132310393	132312043	+	1	1666	6172	554394	ENSMUSG00000058793.14	ENCODEMT000554394	Cds2	ENCODEMT000554394	Known	Genomic	None	0.25	None	None	None	None
m54284U_191109_043049/125110072/ccs	PacBio_Cortex_Rep2	mm10_ERCC_SIRV	chr4	138304825	138312232	+	11	1629	12453	32424	ENSMUSG00000028757.4	ENSMUST00000030538.4	Ddost	Ddost-201	Known	Known	None	0.25	None	None	None	None
m54284U_191213_120042/76480678/ccs	PacBio_Hippocampus_Rep2	mm10_ERCC_SIRV	chr11	102317628	102305992	-	20	2947	34558	91064	ENSMUSG00000020923.17	ENSMUST00000107117.8	Ubtf	Ubtf-204	Known	Known	None	0.05000000074505806	None	None	None	None
m54284U_191212_053548/43384941/ccs	PacBio_Hippocampus_Rep1	mm10_ERCC_SIRV	chr2	132310393	132312050	+	1	1673	6172	554394	ENSMUSG00000058793.14	ENCODEMT000554394	Cds2	ENCODEMT000554394	Known	Genomic	None	0.15000000596046448	None	None	None	None
m54284U_191213_120042/131663241/ccs	PacBio_Hippocampus_Rep2	mm10_ERCC_SIRV	chr5	142608753	142563485	-	7	2143	15979	42182	ENSMUSG00000039533.8	ENSMUST00000037048.8	Mmd2	Mmd2-201	Known	Known	None	0.4000000059604645	None	None	None	None
m54284U_191109_043049/87229713/ccs	PacBio_Cortex_Rep2	mm10_ERCC_SIRV	chr10	75317116	75334781	+	3	2354	30681	80528	ENSMUSG00000020178.6	ENSMUST00000105420.2	Adora2a	Adora2a-201	Known	Known	None	0.30000001192092896	None	None	None	None
m54284U_191107_221739/168559236/ccs	PacBio_Cortex_Rep1	mm10_ERCC_SIRV	chr2	132310394	132312047	+	1	1669	6172	554394	ENSMUSG00000058793.14	ENCODEMT000554394	Cds2	ENCODEMT000554394	Known	Genomic	None	0.10000000149011612	None	None	None	None
m54284U_191109_043049/154600596/ccs	PacBio_Cortex_Rep2	mm10_ERCC_SIRV	chr4	138304825	138312231	+	11	1628	12453	32424	ENSMUSG00000028757.4	ENSMUST00000030538.4	Ddost	Ddost-201	Known	Known	None	0.20000000298023224	None	None	None	None
m54284U_191213_120042/96470255/ccs	PacBio_Hippocampus_Rep2	mm10_ERCC_SIRV	chr9	119341388	119350294	+	12	1663	29306	77173	ENSMUSG00000036138.16	ENSMUST00000039784.11	Acaa1a	Acaa1a-201	Known	Known	None	0.10000000149011612	None	None	None	None
m54284U_191212_053548/172099236/ccs	PacBio_Hippocampus_Rep1	mm10_ERCC_SIRV	chr2	132310397	132312045	+	1	1658	6172	554394	ENSMUSG00000058793.14	ENCODEMT000554394	Cds2	ENCODEMT000554394	Known	Genomic	None	0.15000000596046448	None	None	None	None
m54284U_191107_221739/88476406/ccs	PacBio_Cortex_Rep1	mm10_ERCC_SIRV	chr2	132310398	132312051	+	1	1669	6172	554394	ENSMUSG00000058793.14	ENCODEMT000554394	Cds2	ENCODEMT000554394	Known	Genomic	None	0.10000000149011612	None	None	None	None
m54284U_191213_120042/76548067/ccs	PacBio_Hippocampus_Rep2	mm10_ERCC_SIRV	chr11	102319102	102305993	-	20	2984	34558	554401	ENSMUSG00000020923.17	ENCODEMT000554401	Ubtf	ENCODEMT000554401	Known	NNC	None	0.05000000074505806	None	None	None	None
m54284U_191212_053548/6555390/ccs	PacBio_Hippocampus_Rep1	mm10_ERCC_SIRV	chr2	132310400	132312026	+	1	1656	6172	554394	ENSMUSG00000058793.14	ENCODEMT000554394	Cds2	ENCODEMT000554394	Known	Genomic	None	0.6499999761581421	None	None	None	None
m54284U_191109_043049/158270838/ccs	PacBio_Cortex_Rep2	mm10_ERCC_SIRV	chr4	138304825	138312608	+	11	2005	12453	32424	ENSMUSG00000028757.4	ENSMUST00000030538.4	Ddost	Ddost-201	Known	Known	None	0.10000000149011612	None	None	None	None
m54284U_191109_043049/144180954/ccs	PacBio_Cortex_Rep2	mm10_ERCC_SIRV	chr10	75317105	75334792	+	3	2861	30681	554430	ENSMUSG00000020178.6	ENCODEMT000554430	Adora2a	ENCODEMT000554430	Known	NIC	None	0.25	None	None	None	None
m54284U_191212_053548/1050117/ccs	PacBio_Hippocampus_Rep1	mm10_ERCC_SIRV	chr2	132310409	132312051	+	1	1658	6172	554394	ENSMUSG00000058793.14	ENCODEMT000554394	Cds2	ENCODEMT000554394	Known	Genomic	None	0.10000000149011612	None	None	None	None
m54284U_191107_221739/143590228/ccs	PacBio_Cortex_Rep1	mm10_ERCC_SIRV	chr9	119341389	119350294	+	12	1662	29306	77173	ENSMUSG00000036138.16	ENSMUST00000039784.11	Acaa1a	Acaa1a-201	Known	Known	None	0.10000000149011612	None	None	None	None
m54284U_191212_053548/2361850/ccs	PacBio_Hippocampus_Rep1	mm10_ERCC_SIRV	chr7	139095689	139101765	+	5	2501	23833	554435	ENSMUSG00000025478.15	ENCODEMT000554435	Dpysl4	ENCODEMT000554435	Known	ISM	Suffix	0.8500000238418579	None	None	None	None
m54284U_191212_053548/86638863/ccs	PacBio_Hippocampus_Rep1	mm10_ERCC_SIRV	chr2	132310443	132312048	+	1	1621	6172	554394	ENSMUSG00000058793.14	ENCODEMT000554394	Cds2	ENCODEMT000554394	Known	Genomic	None	0.10000000149011612	None	None	None	None
m54284U_191213_120042/77596026/ccs	PacBio_Hippocampus_Rep2	mm10_ERCC_SIRV	chr11	102318960	102305992	-	21	3117	34558	91060	ENSMUSG00000020923.17	ENSMUST00000174302.7	Ubtf	Ubtf-210	Known	Known	None	0.05000000074505806	None	None	None	None
m54284U_191109_043049/180027735/ccs	PacBio_Cortex_Rep2	mm10_ERCC_SIRV	chr4	138304825	138312232	+	11	1629	12453	32424	ENSMUSG00000028757.4	ENSMUST00000030538.4	Ddost	Ddost-201	Known	Known	None	0.25	None	None	None	None
m54284U_191107_221739/49416128/ccs	PacBio_Cortex_Rep1	mm10_ERCC_SIRV	chr2	132310444	132312050	+	1	1622	6172	554394	ENSMUSG00000058793.14	ENCODEMT000554394	Cds2	ENCODEMT000554394	Known	Genomic	None	0.15000000596046448	None	None	None	None
m54284U_191107_221739/11864460/ccs	PacBio_Cortex_Rep1	mm10_ERCC_SIRV	chr10	75317117	75334780	+	3	2352	30681	80528	ENSMUSG00000020178.6	ENSMUST00000105420.2	Adora2a	Adora2a-201	Known	Known	None	0.30000001192092896	None	None	None	None
m54284U_191109_043049/153356887/ccs	PacBio_Cortex_Rep2	mm10_ERCC_SIRV	chr9	119341389	119350294	+	12	1662	29306	77173	ENSMUSG00000036138.16	ENSMUST00000039784.11	Acaa1a	Acaa1a-201	Known	Known	None	0.10000000149011612	None	None	None	None
m54284U_191212_053548/16189293/ccs	PacBio_Hippocampus_Rep1	mm10_ERCC_SIRV	chr2	132310447	132312048	+	1	1617	6172	554394	ENSMUSG00000058793.14	ENCODEMT000554394	Cds2	ENCODEMT000554394	Known	Genomic	None	0.10000000149011612	None	None	None	None
m54284U_191213_120042/131793302/ccs	PacBio_Hippocampus_Rep2	mm10_ERCC_SIRV	chr5	142608760	142563485	-	7	2130	15979	42182	ENSMUSG00000039533.8	ENSMUST00000037048.8	Mmd2	Mmd2-201	Known	Known	None	0.4000000059604645	None	None	None	None
m54284U_191212_053548/22219460/ccs	PacBio_Hippocampus_Rep1	mm10_ERCC_SIRV	chr2	132310447	132312043	+	1	1612	6172	554394	ENSMUSG00000058793.14	ENCODEMT000554394	Cds2	ENCODEMT000554394	Known	Genomic	None	0.25	None	None	None	None
m54284U_191213_120042/77597298/ccs	PacBio_Hippocampus_Rep2	mm10_ERCC_SIRV	chr11	102319822	102305990	-	20	3006	34558	553824	ENSMUSG00000020923.17	ENCODEMT000553824	Ubtf	ENCODEMT000553824	Known	NIC	None	0.05000000074505806	None	None	None	None
m54284U_191212_053548/56492710/ccs	PacBio_Hippocampus_Rep1	mm10_ERCC_SIRV	chr2	132310452	132312049	+	1	1613	6172	554394	ENSMUSG00000058793.14	ENCODEMT000554394	Cds2	ENCODEMT000554394	Known	Genomic	None	0.10000000149011612	None	None	None	None
m54284U_191109_043049/180488237/ccs	PacBio_Cortex_Rep2	mm10_ERCC_SIRV	chr4	138304825	138312619	+	11	2016	12453	32424	ENSMUSG00000028757.4	ENSMUST00000030538.4	Ddost	Ddost-201	Known	Known	None	0.15000000596046448	None	None	None	None
m54284U_191213_120042/46334256/ccs	PacBio_Hippocampus_Rep2	mm10_ERCC_SIRV	chr9	119341389	119350294	+	12	1662	29306	77173	ENSMUSG00000036138.16	ENSMUST00000039784.11	Acaa1a	Acaa1a-201	Known	Known	None	0.10000000149011612	None	None	None	None
m54284U_191107_221739/59114075/ccs	PacBio_Cortex_Rep1	mm10_ERCC_SIRV	chr10	75317117	75334794	+	3	2366	30681	80528	ENSMUSG00000020178.6	ENSMUST00000105420.2	Adora2a	Adora2a-201	Known	Known	None	0.25	None	None	None	None
m54284U_191109_043049/84084763/ccs	PacBio_Cortex_Rep2	mm10_ERCC_SIRV	chr2	132310484	132312048	+	1	1580	6172	554394	ENSMUSG00000058793.14	ENCODEMT000554394	Cds2	ENCODEMT000554394	Known	Genomic	None	0.10000000149011612	None	None	None	None
m54284U_191109_043049/112067617/ccs	PacBio_Cortex_Rep2	mm10_ERCC_SIRV	chr2	132310512	132312050	+	1	1554	6172	554394	ENSMUSG00000058793.14	ENCODEMT000554394	Cds2	ENCODEMT000554394	Known	Genomic	None	0.15000000596046448	None	None	None	None
m54284U_191213_120042/78382915/ccs	PacBio_Hippocampus_Rep2	mm10_ERCC_SIRV	chr11	102317649	102305992	-	21	3079	34558	91067	ENSMUSG00000020923.17	ENSMUST00000107123.9	Ubtf	Ubtf-206	Known	Known	None	0.05000000074505806	None	None	None	None
m54284U_191107_221739/170985716/ccs	PacBio_Cortex_Rep1	mm10_ERCC_SIRV	chr2	132310533	132312049	+	1	1526	6172	554394	ENSMUSG00000058793.14	ENCODEMT000554394	Cds2	ENCODEMT000554394	Known	Genomic	None	0.10000000149011612	None	None	None	None
m54284U_191212_053548/197938/ccs	PacBio_Hippocampus_Rep1	mm10_ERCC_SIRV	chr4	138304825	138312225	+	11	1622	12453	32424	ENSMUSG00000028757.4	ENSMUST00000030538.4	Ddost	Ddost-201	Known	Known	None	0.15000000596046448	None	None	None	None
m54284U_191107_221739/78579517/ccs	PacBio_Cortex_Rep1	mm10_ERCC_SIRV	chr10	75317134	75334801	+	4	2488	30681	554388	ENSMUSG00000020178.6	ENCODEMT000554388	Adora2a	ENCODEMT000554388	Known	NNC	None	0.25	None	None	None	None
m54284U_191109_043049/175767894/ccs	PacBio_Cortex_Rep2	mm10_ERCC_SIRV	chr9	119341390	119350294	+	12	1654	29306	77173	ENSMUSG00000036138.16	ENSMUST00000039784.11	Acaa1a	Acaa1a-201	Known	Known	None	0.10000000149011612	None	None	None	None
m54284U_191107_221739/111085081/ccs	PacBio_Cortex_Rep1	mm10_ERCC_SIRV	chr7	139096167	139101765	+	6	1681	23833	554436	ENSMUSG00000025478.15	ENCODEMT000554436	Dpysl4	ENCODEMT000554436	Known	ISM	Suffix	0.8500000238418579	None	None	None	None
m54284U_191212_053548/3867240/ccs	PacBio_Hippocampus_Rep1	mm10_ERCC_SIRV	chr2	132310580	132312049	+	1	1485	6172	554394	ENSMUSG00000058793.14	ENCODEMT000554394	Cds2	ENCODEMT000554394	Known	Genomic	None	0.10000000149011612	None	None	None	None
m54284U_191212_053548/48235708/ccs	PacBio_Hippocampus_Rep1	mm10_ERCC_SIRV	chr2	132310581	132312049	+	1	1484	6172	554394	ENSMUSG00000058793.14	ENCODEMT000554394	Cds2	ENCODEMT000554394	Known	Genomic	None	0.10000000149011612	None	None	None	None
m54284U_191213_120042/131924428/ccs	PacBio_Hippocampus_Rep2	mm10_ERCC_SIRV	chr5	142608750	142563485	-	7	2140	15979	42182	ENSMUSG00000039533.8	ENSMUST00000037048.8	Mmd2	Mmd2-201	Known	Known	None	0.4000000059604645	None	None	None	None
m54284U_191213_120042/79496287/ccs	PacBio_Hippocampus_Rep2	mm10_ERCC_SIRV	chr11	102318961	102305992	-	21	3125	34558	91060	ENSMUSG00000020923.17	ENSMUST00000174302.7	Ubtf	Ubtf-210	Known	Known	None	0.05000000074505806	None	None	None	None
m54284U_191212_053548/58329152/ccs	PacBio_Hippocampus_Rep1	mm10_ERCC_SIRV	chr2	132310581	132312050	+	1	1485	6172	554394	ENSMUSG00000058793.14	ENCODEMT000554394	Cds2	ENCODEMT000554394	Known	Genomic	None	0.15000000596046448	None	None	None	None
m54284U_191212_053548/7078801/ccs	PacBio_Hippocampus_Rep1	mm10_ERCC_SIRV	chr4	138304825	138312229	+	11	1626	12453	32424	ENSMUSG00000028757.4	ENSMUST00000030538.4	Ddost	Ddost-201	Known	Known	None	0.20000000298023224	None	None	None	None
m54284U_191107_221739/79168598/ccs	PacBio_Cortex_Rep1	mm10_ERCC_SIRV	chr10	75317117	75334781	+	3	2353	30681	80528	ENSMUSG00000020178.6	ENSMUST00000105420.2	Adora2a	Adora2a-201	Known	Known	None	0.30000001192092896	None	None	None	None
m54284U_191107_221739/44499034/ccs	PacBio_Cortex_Rep1	mm10_ERCC_SIRV	chr9	119341392	119350294	+	12	1659	29306	77173	ENSMUSG00000036138.16	ENSMUST00000039784.11	Acaa1a	Acaa1a-201	Known	Known	None	0.10000000149011612	None	None	None	None
m54284U_191212_053548/23855832/ccs	PacBio_Hippocampus_Rep1	mm10_ERCC_SIRV	chr2	132310594	132312049	+	1	1471	6172	554394	ENSMUSG00000058793.14	ENCODEMT000554394	Cds2	ENCODEMT000554394	Known	Genomic	None	0.10000000149011612	None	None	None	None
m54284U_191107_221739/53020757/ccs	PacBio_Cortex_Rep1	mm10_ERCC_SIRV	chr2	132310610	132312027	+	1	1433	6172	554394	ENSMUSG00000058793.14	ENCODEMT000554394	Cds2	ENCODEMT000554394	Known	Genomic	None	0.6000000238418579	None	None	None	None
m54284U_191213_120042/80020326/ccs	PacBio_Hippocampus_Rep2	mm10_ERCC_SIRV	chr11	102319792	102305990	-	20	2976	34558	553824	ENSMUSG00000020923.17	ENCODEMT000553824	Ubtf	ENCODEMT000553824	Known	NIC	None	0.05000000074505806	None	None	None	None
m54284U_191212_053548/24512577/ccs	PacBio_Hippocampus_Rep1	mm10_ERCC_SIRV	chr2	132310652	132312052	+	1	1406	6172	554394	ENSMUSG00000058793.14	ENCODEMT000554394	Cds2	ENCODEMT000554394	Known	Genomic	None	0.10000000149011612	None	None	None	None
m54284U_191212_053548/23267016/ccs	PacBio_Hippocampus_Rep1	mm10_ERCC_SIRV	chr4	138304825	138312232	+	11	1629	12453	32424	ENSMUSG00000028757.4	ENSMUST00000030538.4	Ddost	Ddost-201	Known	Known	None	0.25	None	None	None	None
m54284U_191107_221739/95289872/ccs	PacBio_Cortex_Rep1	mm10_ERCC_SIRV	chr9	119341392	119350294	+	12	1659	29306	77173	ENSMUSG00000036138.16	ENSMUST00000039784.11	Acaa1a	Acaa1a-201	Known	Known	None	0.10000000149011612	None	None	None	None
m54284U_191107_221739/81332882/ccs	PacBio_Cortex_Rep1	mm10_ERCC_SIRV	chr10	75317117	75334781	+	3	2353	30681	80528	ENSMUSG00000020178.6	ENSMUST00000105420.2	Adora2a	Adora2a-201	Known	Known	None	0.30000001192092896	None	None	None	None
m54284U_191212_053548/22087739/ccs	PacBio_Hippocampus_Rep1	mm10_ERCC_SIRV	chr2	132310654	132312049	+	1	1411	6172	554394	ENSMUSG00000058793.14	ENCODEMT000554394	Cds2	ENCODEMT000554394	Known	Genomic	None	0.10000000149011612	None	None	None	None
m54284U_191212_053548/175244239/ccs	PacBio_Hippocampus_Rep1	mm10_ERCC_SIRV	chr2	132310654	132312052	+	1	1414	6172	554394	ENSMUSG00000058793.14	ENCODEMT000554394	Cds2	ENCODEMT000554394	Known	Genomic	None	0.10000000149011612	None	None	None	None
m54284U_191212_053548/62720285/ccs	PacBio_Hippocampus_Rep1	mm10_ERCC_SIRV	chr2	132310703	132312050	+	1	1363	6172	554394	ENSMUSG00000058793.14	ENCODEMT000554394	Cds2	ENCODEMT000554394	Known	Genomic	None	0.15000000596046448	None	None	None	None
m54284U_191109_043049/83034533/ccs	PacBio_Cortex_Rep2	mm10_ERCC_SIRV	chr7	139096168	139101777	+	6	1681	23833	554436	ENSMUSG00000025478.15	ENCODEMT000554436	Dpysl4	ENCODEMT000554436	Known	ISM	Suffix	0.8500000238418579	None	None	None	None
m54284U_191213_120042/80087479/ccs	PacBio_Hippocampus_Rep2	mm10_ERCC_SIRV	chr11	102319401	102305992	-	21	3089	34558	91068	ENSMUSG00000020923.17	ENSMUST00000173870.7	Ubtf	Ubtf-209	Known	Known	None	0.05000000074505806	None	None	None	None
m54284U_191212_053548/43452351/ccs	PacBio_Hippocampus_Rep1	mm10_ERCC_SIRV	chr4	138304825	138312610	+	11	2007	12453	32424	ENSMUSG00000028757.4	ENSMUST00000030538.4	Ddost	Ddost-201	Known	Known	None	0.15000000596046448	None	None	None	None
m54284U_191213_120042/132647181/ccs	PacBio_Hippocampus_Rep2	mm10_ERCC_SIRV	chr5	142608767	142563485	-	7	2157	15979	42182	ENSMUSG00000039533.8	ENSMUST00000037048.8	Mmd2	Mmd2-201	Known	Known	None	0.4000000059604645	None	None	None	None
m54284U_191107_221739/121374037/ccs	PacBio_Cortex_Rep1	mm10_ERCC_SIRV	chr10	75317117	75334781	+	3	2353	30681	80528	ENSMUSG00000020178.6	ENSMUST00000105420.2	Adora2a	Adora2a-201	Known	Known	None	0.30000001192092896	None	None	None	None
m54284U_191212_053548/150405892/ccs	PacBio_Hippocampus_Rep1	mm10_ERCC_SIRV	chr9	119341392	119350294	+	12	1659	29306	77173	ENSMUSG00000036138.16	ENSMUST00000039784.11	Acaa1a	Acaa1a-201	Known	Known	None	0.10000000149011612	None	None	None	None
m54284U_191212_053548/132515093/ccs	PacBio_Hippocampus_Rep1	mm10_ERCC_SIRV	chr2	132310712	132312042	+	1	1346	6172	554394	ENSMUSG00000058793.14	ENCODEMT000554394	Cds2	ENCODEMT000554394	Known	Genomic	None	0.25	None	None	None	None
m54284U_191212_053548/17694840/ccs	PacBio_Hippocampus_Rep1	mm10_ERCC_SIRV	chr2	132310717	132312044	+	1	1343	6172	554394	ENSMUSG00000058793.14	ENCODEMT000554394	Cds2	ENCODEMT000554394	Known	Genomic	None	0.20000000298023224	None	None	None	None
m54284U_191107_221739/97321079/ccs	PacBio_Cortex_Rep1	mm10_ERCC_SIRV	chr2	132310720	132312050	+	1	1346	6172	554394	ENSMUSG00000058793.14	ENCODEMT000554394	Cds2	ENCODEMT000554394	Known	Genomic	None	0.15000000596046448	None	None	None	None
m54284U_191212_053548/50923270/ccs	PacBio_Hippocampus_Rep1	mm10_ERCC_SIRV	chr4	138304825	138312229	+	11	1626	12453	32424	ENSMUSG00000028757.4	ENSMUST00000030538.4	Ddost	Ddost-201	Known	Known	None	0.20000000298023224	None	None	None	None
m54284U_191213_120042/80151006/ccs	PacBio_Hippocampus_Rep2	mm10_ERCC_SIRV	chr11	102318960	102305992	-	21	3124	34558	91060	ENSMUSG00000020923.17	ENSMUST00000174302.7	Ubtf	Ubtf-210	Known	Known	None	0.05000000074505806	None	None	None	None
m54284U_191107_221739/62916021/ccs	PacBio_Cortex_Rep1	mm10_ERCC_SIRV	chr9	119341393	119350296	+	12	1660	29306	77173	ENSMUSG00000036138.16	ENSMUST00000039784.11	Acaa1a	Acaa1a-201	Known	Known	None	0.05000000074505806	None	None	None	None
m54284U_191212_053548/81593877/ccs	PacBio_Hippocampus_Rep1	mm10_ERCC_SIRV	chr2	132310725	132312049	+	1	1340	6172	554394	ENSMUSG00000058793.14	ENCODEMT000554394	Cds2	ENCODEMT000554394	Known	Genomic	None	0.10000000149011612	None	None	None	None
m54284U_191107_221739/126815036/ccs	PacBio_Cortex_Rep1	mm10_ERCC_SIRV	chr10	75317117	75334782	+	3	2354	30681	80528	ENSMUSG00000020178.6	ENSMUST00000105420.2	Adora2a	Adora2a-201	Known	Known	None	0.30000001192092896	None	None	None	None
m54284U_191212_053548/100206126/ccs	PacBio_Hippocampus_Rep1	mm10_ERCC_SIRV	chr2	132310732	132312043	+	1	1327	6172	554394	ENSMUSG00000058793.14	ENCODEMT000554394	Cds2	ENCODEMT000554394	Known	Genomic	None	0.25	None	None	None	None
m54284U_191107_221739/65733217/ccs	PacBio_Cortex_Rep1	mm10_ERCC_SIRV	chr2	132310733	132312024	+	1	1307	6172	554394	ENSMUSG00000058793.14	ENCODEMT000554394	Cds2	ENCODEMT000554394	Known	Genomic	None	0.6499999761581421	None	None	None	None
m54284U_191212_053548/68944014/ccs	PacBio_Hippocampus_Rep1	mm10_ERCC_SIRV	chr4	138304825	138312225	+	11	1622	12453	32424	ENSMUSG00000028757.4	ENSMUST00000030538.4	Ddost	Ddost-201	Known	Known	None	0.15000000596046448	None	None	None	None
m54284U_191109_043049/179439757/ccs	PacBio_Cortex_Rep2	mm10_ERCC_SIRV	chr2	132310735	132312049	+	1	1330	6172	554394	ENSMUSG00000058793.14	ENCODEMT000554394	Cds2	ENCODEMT000554394	Known	Genomic	None	0.10000000149011612	None	None	None	None
m54284U_191107_221739/77857933/ccs	PacBio_Cortex_Rep1	mm10_ERCC_SIRV	chr9	119341393	119350294	+	12	1658	29306	77173	ENSMUSG00000036138.16	ENSMUST00000039784.11	Acaa1a	Acaa1a-201	Known	Known	None	0.10000000149011612	None	None	None	None
m54284U_191107_221739/159844655/ccs	PacBio_Cortex_Rep1	mm10_ERCC_SIRV	chr10	75317106	75334784	+	3	2852	30681	554430	ENSMUSG00000020178.6	ENCODEMT000554430	Adora2a	ENCODEMT000554430	Known	NIC	None	0.30000001192092896	None	None	None	None
m54284U_191213_120042/80807728/ccs	PacBio_Hippocampus_Rep2	mm10_ERCC_SIRV	chr11	102315074	102305990	-	18	2659	34558	553822	ENSMUSG00000020923.17	ENCODEMT000553822	Ubtf	ENCODEMT000553822	Known	ISM	Suffix	0.05000000074505806	None	None	None	None
m54284U_191109_043049/97257698/ccs	PacBio_Cortex_Rep2	mm10_ERCC_SIRV	chr7	139096168	139101777	+	6	1681	23833	554436	ENSMUSG00000025478.15	ENCODEMT000554436	Dpysl4	ENCODEMT000554436	Known	ISM	Suffix	0.8500000238418579	None	None	None	None
m54284U_191213_120042/133104401/ccs	PacBio_Hippocampus_Rep2	mm10_ERCC_SIRV	chr5	142608773	142563485	-	7	2163	15979	42182	ENSMUSG00000039533.8	ENSMUST00000037048.8	Mmd2	Mmd2-201	Known	Known	None	0.4000000059604645	None	None	None	None
m54284U_191109_043049/134089118/ccs	PacBio_Cortex_Rep2	mm10_ERCC_SIRV	chr2	132310739	132312048	+	1	1325	6172	554394	ENSMUSG00000058793.14	ENCODEMT000554394	Cds2	ENCODEMT000554394	Known	Genomic	None	0.10000000149011612	None	None	None	None
m54284U_191212_053548/160761752/ccs	PacBio_Hippocampus_Rep1	mm10_ERCC_SIRV	chr2	132310739	132312043	+	1	1320	6172	554394	ENSMUSG00000058793.14	ENCODEMT000554394	Cds2	ENCODEMT000554394	Known	Genomic	None	0.25	None	None	None	None
m54284U_191212_053548/78644081/ccs	PacBio_Hippocampus_Rep1	mm10_ERCC_SIRV	chr4	138304825	138312611	+	11	2008	12453	32424	ENSMUSG00000028757.4	ENSMUST00000030538.4	Ddost	Ddost-201	Known	Known	None	0.15000000596046448	None	None	None	None
m54284U_191109_043049/67961725/ccs	PacBio_Cortex_Rep2	mm10_ERCC_SIRV	chr10	75317117	75334794	+	3	2366	30681	80528	ENSMUSG00000020178.6	ENSMUST00000105420.2	Adora2a	Adora2a-201	Known	Known	None	0.25	None	None	None	None
m54284U_191212_053548/174720205/ccs	PacBio_Hippocampus_Rep1	mm10_ERCC_SIRV	chr2	132310740	132312024	+	1	1300	6172	554394	ENSMUSG00000058793.14	ENCODEMT000554394	Cds2	ENCODEMT000554394	Known	Genomic	None	0.6499999761581421	None	None	None	None
m54284U_191212_053548/69864131/ccs	PacBio_Hippocampus_Rep1	mm10_ERCC_SIRV	chr9	119341393	119350292	+	12	1656	29306	77173	ENSMUSG00000036138.16	ENSMUST00000039784.11	Acaa1a	Acaa1a-201	Known	Known	None	0.10000000149011612	None	None	None	None
m54284U_191213_120042/81199376/ccs	PacBio_Hippocampus_Rep2	mm10_ERCC_SIRV	chr11	102318961	102305992	-	20	3014	34558	91061	ENSMUSG00000020923.17	ENSMUST00000178839.7	Ubtf	Ubtf-213	Known	Known	None	0.05000000074505806	None	None	None	None
m54284U_191109_043049/51576987/ccs	PacBio_Cortex_Rep2	mm10_ERCC_SIRV	chr2	132310741	132312050	+	1	1325	6172	554394	ENSMUSG00000058793.14	ENCODEMT000554394	Cds2	ENCODEMT000554394	Known	Genomic	None	0.15000000596046448	None	None	None	None
m54284U_191109_043049/147195315/ccs	PacBio_Cortex_Rep2	mm10_ERCC_SIRV	chr2	132310741	132312049	+	1	1324	6172	554394	ENSMUSG00000058793.14	ENCODEMT000554394	Cds2	ENCODEMT000554394	Known	Genomic	None	0.10000000149011612	None	None	None	None
m54284U_191212_053548/115802146/ccs	PacBio_Hippocampus_Rep1	mm10_ERCC_SIRV	chr4	138304825	138312617	+	11	2014	12453	32424	ENSMUSG00000028757.4	ENSMUST00000030538.4	Ddost	Ddost-201	Known	Known	None	0.15000000596046448	None	None	None	None
m54284U_191109_043049/124258958/ccs	PacBio_Cortex_Rep2	mm10_ERCC_SIRV	chr10	75317117	75334781	+	3	2353	30681	80528	ENSMUSG00000020178.6	ENSMUST00000105420.2	Adora2a	Adora2a-201	Known	Known	None	0.30000001192092896	None	None	None	None
m54284U_191212_053548/67503247/ccs	PacBio_Hippocampus_Rep1	mm10_ERCC_SIRV	chr2	132310741	132312049	+	1	1324	6172	554394	ENSMUSG00000058793.14	ENCODEMT000554394	Cds2	ENCODEMT000554394	Known	Genomic	None	0.10000000149011612	None	None	None	None
m54284U_191213_120042/157616589/ccs	PacBio_Hippocampus_Rep2	mm10_ERCC_SIRV	chr9	119341445	119350298	+	11	3619	29306	554381	ENSMUSG00000036138.16	ENCODEMT000554381	Acaa1a	ENCODEMT000554381	Known	ISM	Suffix	0.10000000149011612	None	None	None	None
m54284U_191212_053548/168035293/ccs	PacBio_Hippocampus_Rep1	mm10_ERCC_SIRV	chr2	132310741	132312050	+	1	1325	6172	554394	ENSMUSG00000058793.14	ENCODEMT000554394	Cds2	ENCODEMT000554394	Known	Genomic	None	0.15000000596046448	None	None	None	None
m54284U_191213_120042/81462671/ccs	PacBio_Hippocampus_Rep2	mm10_ERCC_SIRV	chr11	102318942	102305992	-	20	2995	34558	91061	ENSMUSG00000020923.17	ENSMUST00000178839.7	Ubtf	Ubtf-213	Known	Known	None	0.05000000074505806	None	None	None	None
m54284U_191212_053548/117114889/ccs	PacBio_Hippocampus_Rep1	mm10_ERCC_SIRV	chr7	139096168	139101777	+	6	1681	23833	554436	ENSMUSG00000025478.15	ENCODEMT000554436	Dpysl4	ENCODEMT000554436	Known	ISM	Suffix	0.8500000238418579	None	None	None	None
m54284U_191212_053548/138085232/ccs	PacBio_Hippocampus_Rep1	mm10_ERCC_SIRV	chr2	132310742	132312047	+	1	1321	6172	554394	ENSMUSG00000058793.14	ENCODEMT000554394	Cds2	ENCODEMT000554394	Known	Genomic	None	0.10000000149011612	None	None	None	None
m54284U_191213_120042/133169757/ccs	PacBio_Hippocampus_Rep2	mm10_ERCC_SIRV	chr5	142608752	142563485	-	7	2142	15979	42182	ENSMUSG00000039533.8	ENSMUST00000037048.8	Mmd2	Mmd2-201	Known	Known	None	0.4000000059604645	None	None	None	None
m54284U_191109_043049/157680624/ccs	PacBio_Cortex_Rep2	mm10_ERCC_SIRV	chr10	75317106	75334782	+	3	2850	30681	554430	ENSMUSG00000020178.6	ENCODEMT000554430	Adora2a	ENCODEMT000554430	Known	NIC	None	0.30000001192092896	None	None	None	None
m54284U_191212_053548/126551990/ccs	PacBio_Hippocampus_Rep1	mm10_ERCC_SIRV	chr4	138304825	138312201	+	11	1598	12453	32424	ENSMUSG00000028757.4	ENSMUST00000030538.4	Ddost	Ddost-201	Known	Known	None	0.550000011920929	None	None	None	None
m54284U_191107_221739/172818853/ccs	PacBio_Cortex_Rep1	mm10_ERCC_SIRV	chr2	132310743	132312050	+	1	1323	6172	554394	ENSMUSG00000058793.14	ENCODEMT000554394	Cds2	ENCODEMT000554394	Known	Genomic	None	0.15000000596046448	None	None	None	None
m54284U_191109_043049/25692773/ccs	PacBio_Cortex_Rep2	mm10_ERCC_SIRV	chr9	119341397	119350299	+	12	1659	29306	77173	ENSMUSG00000036138.16	ENSMUST00000039784.11	Acaa1a	Acaa1a-201	Known	Known	None	0.10000000149011612	None	None	None	None
m54284U_191109_043049/31261838/ccs	PacBio_Cortex_Rep2	mm10_ERCC_SIRV	chr2	132310743	132312050	+	1	1323	6172	554394	ENSMUSG00000058793.14	ENCODEMT000554394	Cds2	ENCODEMT000554394	Known	Genomic	None	0.15000000596046448	None	None	None	None
m54284U_191212_053548/85721272/ccs	PacBio_Hippocampus_Rep1	mm10_ERCC_SIRV	chr2	132310743	132312050	+	1	1323	6172	554394	ENSMUSG00000058793.14	ENCODEMT000554394	Cds2	ENCODEMT000554394	Known	Genomic	None	0.15000000596046448	None	None	None	None
m54284U_191213_120042/82052892/ccs	PacBio_Hippocampus_Rep2	mm10_ERCC_SIRV	chr11	102318960	102305992	-	20	3013	34558	91061	ENSMUSG00000020923.17	ENSMUST00000178839.7	Ubtf	Ubtf-213	Known	Known	None	0.05000000074505806	None	None	None	None
m54284U_191213_120042/88473946/ccs	PacBio_Hippocampus_Rep2	mm10_ERCC_SIRV	chr10	75317117	75334777	+	3	2349	30681	80528	ENSMUSG00000020178.6	ENSMUST00000105420.2	Adora2a	Adora2a-201	Known	Known	None	0.25	None	None	None	None
m54284U_191212_053548/139593942/ccs	PacBio_Hippocampus_Rep1	mm10_ERCC_SIRV	chr2	132310743	132312049	+	1	1322	6172	554394	ENSMUSG00000058793.14	ENCODEMT000554394	Cds2	ENCODEMT000554394	Known	Genomic	None	0.10000000149011612	None	None	None	None
m54284U_191212_053548/129697785/ccs	PacBio_Hippocampus_Rep1	mm10_ERCC_SIRV	chr4	138304825	138312232	+	11	1629	12453	32424	ENSMUSG00000028757.4	ENSMUST00000030538.4	Ddost	Ddost-201	Known	Known	None	0.25	None	None	None	None
m54284U_191107_221739/114754102/ccs	PacBio_Cortex_Rep1	mm10_ERCC_SIRV	chr2	132310747	132312024	+	1	1293	6172	554394	ENSMUSG00000058793.14	ENCODEMT000554394	Cds2	ENCODEMT000554394	Known	Genomic	None	0.6499999761581421	None	None	None	None
m54284U_191109_043049/122947031/ccs	PacBio_Cortex_Rep2	mm10_ERCC_SIRV	chr9	119341397	119350294	+	12	1654	29306	77173	ENSMUSG00000036138.16	ENSMUST00000039784.11	Acaa1a	Acaa1a-201	Known	Known	None	0.10000000149011612	None	None	None	None
m54284U_191109_043049/71698549/ccs	PacBio_Cortex_Rep2	mm10_ERCC_SIRV	chr2	132310751	132312048	+	1	1313	6172	554394	ENSMUSG00000058793.14	ENCODEMT000554394	Cds2	ENCODEMT000554394	Known	Genomic	None	0.10000000149011612	None	None	None	None
m54284U_191212_053548/140249489/ccs	PacBio_Hippocampus_Rep1	mm10_ERCC_SIRV	chr4	138304825	138312225	+	9	2130	12453	554437	ENSMUSG00000028757.4	ENCODEMT000554437	Ddost	ENCODEMT000554437	Known	NIC	None	0.15000000596046448	None	None	None	None
m54284U_191107_221739/13960538/ccs	PacBio_Cortex_Rep1	mm10_ERCC_SIRV	chr10	75317136	75334799	+	4	2476	30681	554388	ENSMUSG00000020178.6	ENCODEMT000554388	Adora2a	ENCODEMT000554388	Known	NNC	None	0.25	None	None	None	None
m54284U_191212_053548/109839582/ccs	PacBio_Hippocampus_Rep1	mm10_ERCC_SIRV	chr2	132310755	132312050	+	1	1311	6172	554394	ENSMUSG00000058793.14	ENCODEMT000554394	Cds2	ENCODEMT000554394	Known	Genomic	None	0.15000000596046448	None	None	None	None
m54284U_191213_120042/83100241/ccs	PacBio_Hippocampus_Rep2	mm10_ERCC_SIRV	chr11	102318955	102305992	-	21	3119	34558	91060	ENSMUSG00000020923.17	ENSMUST00000174302.7	Ubtf	Ubtf-210	Known	Known	None	0.05000000074505806	None	None	None	None
m54284U_191213_120042/133301296/ccs	PacBio_Hippocampus_Rep2	mm10_ERCC_SIRV	chr5	142608773	142563485	-	7	2163	15979	42182	ENSMUSG00000039533.8	ENSMUST00000037048.8	Mmd2	Mmd2-201	Known	Known	None	0.4000000059604645	None	None	None	None
m54284U_191107_221739/127338930/ccs	PacBio_Cortex_Rep1	mm10_ERCC_SIRV	chr7	139096169	139101777	+	6	1680	23833	554436	ENSMUSG00000025478.15	ENCODEMT000554436	Dpysl4	ENCODEMT000554436	Known	ISM	Suffix	0.8500000238418579	None	None	None	None
m54284U_191107_221739/136578136/ccs	PacBio_Cortex_Rep1	mm10_ERCC_SIRV	chr2	132310775	132312052	+	1	1293	6172	554394	ENSMUSG00000058793.14	ENCODEMT000554394	Cds2	ENCODEMT000554394	Known	Genomic	None	0.10000000149011612	None	None	None	None
m54284U_191212_053548/3867951/ccs	PacBio_Hippocampus_Rep1	mm10_ERCC_SIRV	chr9	119341397	119350293	+	12	1653	29306	77173	ENSMUSG00000036138.16	ENSMUST00000039784.11	Acaa1a	Acaa1a-201	Known	Known	None	0.10000000149011612	None	None	None	None
m54284U_191109_043049/11273065/ccs	PacBio_Cortex_Rep2	mm10_ERCC_SIRV	chr2	132310775	132312043	+	1	1284	6172	554394	ENSMUSG00000058793.14	ENCODEMT000554394	Cds2	ENCODEMT000554394	Known	Genomic	None	0.25	None	None	None	None
m54284U_191213_120042/79563262/ccs	PacBio_Hippocampus_Rep2	mm10_ERCC_SIRV	chr9	119341397	119350294	+	12	1643	29306	554438	ENSMUSG00000036138.16	ENCODEMT000554438	Acaa1a	ENCODEMT000554438	Known	NNC	None	0.10000000149011612	None	None	None	None
m54284U_191107_221739/58788330/ccs	PacBio_Cortex_Rep1	mm10_ERCC_SIRV	chr2	132310804	132312049	+	1	1261	6172	554394	ENSMUSG00000058793.14	ENCODEMT000554394	Cds2	ENCODEMT000554394	Known	Genomic	None	0.10000000149011612	None	None	None	None
m54284U_191107_221739/18743810/ccs	PacBio_Cortex_Rep1	mm10_ERCC_SIRV	chr10	75317119	75334781	+	3	2351	30681	80528	ENSMUSG00000020178.6	ENSMUST00000105420.2	Adora2a	Adora2a-201	Known	Known	None	0.30000001192092896	None	None	None	None
m54284U_191212_053548/50661935/ccs	PacBio_Hippocampus_Rep1	mm10_ERCC_SIRV	chr2	132310835	132312051	+	1	1232	6172	554394	ENSMUSG00000058793.14	ENCODEMT000554394	Cds2	ENCODEMT000554394	Known	Genomic	None	0.10000000149011612	None	None	None	None
m54284U_191212_053548/151192561/ccs	PacBio_Hippocampus_Rep1	mm10_ERCC_SIRV	chr4	138304825	138312617	+	11	2014	12453	32424	ENSMUSG00000028757.4	ENSMUST00000030538.4	Ddost	Ddost-201	Known	Known	None	0.15000000596046448	None	None	None	None
m54284U_191213_120042/84411827/ccs	PacBio_Hippocampus_Rep2	mm10_ERCC_SIRV	chr11	102317652	102305992	-	21	3075	34558	91067	ENSMUSG00000020923.17	ENSMUST00000107123.9	Ubtf	Ubtf-206	Known	Known	None	0.05000000074505806	None	None	None	None
m54284U_191212_053548/8128946/ccs	PacBio_Hippocampus_Rep1	mm10_ERCC_SIRV	chr2	132310862	132312048	+	1	1202	6172	554394	ENSMUSG00000058793.14	ENCODEMT000554394	Cds2	ENCODEMT000554394	Known	Genomic	None	0.10000000149011612	None	None	None	None
m54284U_191107_221739/81069957/ccs	PacBio_Cortex_Rep1	mm10_ERCC_SIRV	chr2	132310864	132312049	+	1	1201	6172	554394	ENSMUSG00000058793.14	ENCODEMT000554394	Cds2	ENCODEMT000554394	Known	Genomic	None	0.10000000149011612	None	None	None	None
m54284U_191107_221739/37617705/ccs	PacBio_Cortex_Rep1	mm10_ERCC_SIRV	chr9	119341398	119350292	+	12	1651	29306	77173	ENSMUSG00000036138.16	ENSMUST00000039784.11	Acaa1a	Acaa1a-201	Known	Known	None	0.10000000149011612	None	None	None	None
m54284U_191109_043049/67242387/ccs	PacBio_Cortex_Rep2	mm10_ERCC_SIRV	chr9	119341398	119350294	+	11	2112	29306	554439	ENSMUSG00000036138.16	ENCODEMT000554439	Acaa1a	ENCODEMT000554439	Known	NNC	None	0.10000000149011612	None	None	None	None
m54284U_191107_221739/95093259/ccs	PacBio_Cortex_Rep1	mm10_ERCC_SIRV	chr2	132310917	132312050	+	1	1149	6172	554394	ENSMUSG00000058793.14	ENCODEMT000554394	Cds2	ENCODEMT000554394	Known	Genomic	None	0.15000000596046448	None	None	None	None
m54284U_191107_221739/19860184/ccs	PacBio_Cortex_Rep1	mm10_ERCC_SIRV	chr10	75317119	75334780	+	3	2350	30681	80528	ENSMUSG00000020178.6	ENSMUST00000105420.2	Adora2a	Adora2a-201	Known	Known	None	0.30000001192092896	None	None	None	None
m54284U_191212_053548/152436924/ccs	PacBio_Hippocampus_Rep1	mm10_ERCC_SIRV	chr4	138304825	138312611	+	11	2008	12453	32424	ENSMUSG00000028757.4	ENSMUST00000030538.4	Ddost	Ddost-201	Known	Known	None	0.15000000596046448	None	None	None	None
m54284U_191109_043049/65865769/ccs	PacBio_Cortex_Rep2	mm10_ERCC_SIRV	chr2	132311001	132312042	+	1	1057	6172	554394	ENSMUSG00000058793.14	ENCODEMT000554394	Cds2	ENCODEMT000554394	Known	Genomic	None	0.25	None	None	None	None
m54284U_191213_120042/134481291/ccs	PacBio_Hippocampus_Rep2	mm10_ERCC_SIRV	chr5	142608766	142563485	-	7	2156	15979	42182	ENSMUSG00000039533.8	ENSMUST00000037048.8	Mmd2	Mmd2-201	Known	Known	None	0.4000000059604645	None	None	None	None
m54284U_191213_120042/85590730/ccs	PacBio_Hippocampus_Rep2	mm10_ERCC_SIRV	chr11	102318951	102305992	-	21	3115	34558	91060	ENSMUSG00000020923.17	ENSMUST00000174302.7	Ubtf	Ubtf-210	Known	Known	None	0.05000000074505806	None	None	None	None
m54284U_191107_221739/8651149/ccs	PacBio_Cortex_Rep1	mm10_ERCC_SIRV	chr2	132311006	132312050	+	1	1060	6172	554394	ENSMUSG00000058793.14	ENCODEMT000554394	Cds2	ENCODEMT000554394	Known	Genomic	None	0.15000000596046448	None	None	None	None
m54284U_191107_221739/179504377/ccs	PacBio_Cortex_Rep1	mm10_ERCC_SIRV	chr7	139096169	139101777	+	6	1680	23833	554436	ENSMUSG00000025478.15	ENCODEMT000554436	Dpysl4	ENCODEMT000554436	Known	ISM	Suffix	0.8500000238418579	None	None	None	None
m54284U_191107_221739/37816311/ccs	PacBio_Cortex_Rep1	mm10_ERCC_SIRV	chr2	132311006	132312048	+	1	1058	6172	554394	ENSMUSG00000058793.14	ENCODEMT000554394	Cds2	ENCODEMT000554394	Known	Genomic	None	0.10000000149011612	None	None	None	None
m54284U_191109_043049/127666987/ccs	PacBio_Cortex_Rep2	mm10_ERCC_SIRV	chr9	119341398	119350294	+	12	1653	29306	77173	ENSMUSG00000036138.16	ENSMUST00000039784.11	Acaa1a	Acaa1a-201	Known	Known	None	0.10000000149011612	None	None	None	None
m54284U_191107_221739/30671979/ccs	PacBio_Cortex_Rep1	mm10_ERCC_SIRV	chr10	75317138	75334792	+	3	2354	30681	554384	ENSMUSG00000020178.6	ENCODEMT000554384	Adora2a	ENCODEMT000554384	Known	NIC	None	0.20000000298023224	None	None	None	None
m54284U_191212_053548/161351773/ccs	PacBio_Hippocampus_Rep1	mm10_ERCC_SIRV	chr4	138304825	138312225	+	11	1622	12453	32424	ENSMUSG00000028757.4	ENSMUST00000030538.4	Ddost	Ddost-201	Known	Known	None	0.15000000596046448	None	None	None	None
m54284U_191107_221739/137300121/ccs	PacBio_Cortex_Rep1	mm10_ERCC_SIRV	chr2	132311006	132312050	+	1	1060	6172	554394	ENSMUSG00000058793.14	ENCODEMT000554394	Cds2	ENCODEMT000554394	Known	Genomic	None	0.15000000596046448	None	None	None	None
m54284U_191109_043049/70649779/ccs	PacBio_Cortex_Rep2	mm10_ERCC_SIRV	chr2	132311012	132312050	+	1	1054	6172	554394	ENSMUSG00000058793.14	ENCODEMT000554394	Cds2	ENCODEMT000554394	Known	Genomic	None	0.15000000596046448	None	None	None	None
m54284U_191213_120042/87492625/ccs	PacBio_Hippocampus_Rep2	mm10_ERCC_SIRV	chr11	102319409	102305992	-	21	3097	34558	91068	ENSMUSG00000020923.17	ENSMUST00000173870.7	Ubtf	Ubtf-209	Known	Known	None	0.05000000074505806	None	None	None	None
m54284U_191107_221739/57672935/ccs	PacBio_Cortex_Rep1	mm10_ERCC_SIRV	chr2	132311432	132312043	+	1	627	6172	554394	ENSMUSG00000058793.14	ENCODEMT000554394	Cds2	ENCODEMT000554394	Known	Genomic	None	0.25	None	None	None	None
m54284U_191213_120042/5964566/ccs	PacBio_Hippocampus_Rep2	mm10_ERCC_SIRV	chr9	119341398	119350296	+	12	1655	29306	77173	ENSMUSG00000036138.16	ENSMUST00000039784.11	Acaa1a	Acaa1a-201	Known	Known	None	0.05000000074505806	None	None	None	None
m54284U_191212_053548/161416400/ccs	PacBio_Hippocampus_Rep1	mm10_ERCC_SIRV	chr4	138304825	138312222	+	11	1619	12453	32424	ENSMUSG00000028757.4	ENSMUST00000030538.4	Ddost	Ddost-201	Known	Known	None	0.10000000149011612	None	None	None	None
m54284U_191107_221739/45482464/ccs	PacBio_Cortex_Rep1	mm10_ERCC_SIRV	chr10	75317119	75334776	+	3	2346	30681	80528	ENSMUSG00000020178.6	ENSMUST00000105420.2	Adora2a	Adora2a-201	Known	Known	None	0.25	None	None	None	None
m54284U_191107_221739/52626577/ccs	PacBio_Cortex_Rep1	mm10_ERCC_SIRV	chr2	132311476	132312050	+	1	590	6172	554394	ENSMUSG00000058793.14	ENCODEMT000554394	Cds2	ENCODEMT000554394	Known	Genomic	None	0.15000000596046448	None	None	None	None
m54284U_191109_043049/164888773/ccs	PacBio_Cortex_Rep2	mm10_ERCC_SIRV	chr2	132311506	132312049	+	1	559	6172	554394	ENSMUSG00000058793.14	ENCODEMT000554394	Cds2	ENCODEMT000554394	Known	Genomic	None	0.10000000149011612	None	None	None	None
m54284U_191213_120042/11601336/ccs	PacBio_Hippocampus_Rep2	mm10_ERCC_SIRV	chr4	138304825	138312232	+	10	2050	12453	554440	ENSMUSG00000028757.4	ENCODEMT000554440	Ddost	ENCODEMT000554440	Known	NIC	None	0.25	None	None	None	None
m54284U_191109_043049/73728069/ccs	PacBio_Cortex_Rep2	mm10_ERCC_SIRV	chr2	132311510	132312035	+	1	541	6172	554394	ENSMUSG00000058793.14	ENCODEMT000554394	Cds2	ENCODEMT000554394	Known	Genomic	None	0.4000000059604645	None	None	None	None
m54284U_191107_221739/116195377/ccs	PacBio_Cortex_Rep1	mm10_ERCC_SIRV	chr9	119341400	119350297	+	12	1654	29306	77173	ENSMUSG00000036138.16	ENSMUST00000039784.11	Acaa1a	Acaa1a-201	Known	Known	None	0.05000000074505806	None	None	None	None
m54284U_191213_120042/134481358/ccs	PacBio_Hippocampus_Rep2	mm10_ERCC_SIRV	chr5	142608768	142563485	-	7	2158	15979	42182	ENSMUSG00000039533.8	ENSMUST00000037048.8	Mmd2	Mmd2-201	Known	Known	None	0.4000000059604645	None	None	None	None
m54284U_191107_221739/48433765/ccs	PacBio_Cortex_Rep1	mm10_ERCC_SIRV	chr10	75317119	75334780	+	3	2357	30681	80528	ENSMUSG00000020178.6	ENSMUST00000105420.2	Adora2a	Adora2a-201	Known	Known	None	0.30000001192092896	None	None	None	None
m54284U_191109_043049/154796907/ccs	PacBio_Cortex_Rep2	mm10_ERCC_SIRV	chr7	139096169	139101777	+	6	1680	23833	554436	ENSMUSG00000025478.15	ENCODEMT000554436	Dpysl4	ENCODEMT000554436	Known	ISM	Suffix	0.8500000238418579	None	None	None	None
m54284U_191213_120042/89129229/ccs	PacBio_Hippocampus_Rep2	mm10_ERCC_SIRV	chr11	102317629	102305992	-	20	2948	34558	91064	ENSMUSG00000020923.17	ENSMUST00000107117.8	Ubtf	Ubtf-204	Known	Known	None	0.05000000074505806	None	None	None	None
m54284U_191109_043049/22611912/ccs	PacBio_Cortex_Rep2	mm10_ERCC_SIRV	chr2	132311833	132312041	+	1	224	6172	554394	ENSMUSG00000058793.14	ENCODEMT000554394	Cds2	ENCODEMT000554394	Known	Genomic	None	0.25	None	None	None	None
m54284U_191107_221739/52232839/ccs	PacBio_Cortex_Rep1	mm10_ERCC_SIRV	chr10	75317119	75334754	+	3	2324	30681	80528	ENSMUSG00000020178.6	ENSMUST00000105420.2	Adora2a	Adora2a-201	Known	Known	None	0.550000011920929	None	None	None	None
m54284U_191107_221739/129302844/ccs	PacBio_Cortex_Rep1	mm10_ERCC_SIRV	chr9	119341400	119350291	+	12	1648	29306	77173	ENSMUSG00000036138.16	ENSMUST00000039784.11	Acaa1a	Acaa1a-201	Known	Known	None	0.10000000149011612	None	None	None	None
m54284U_191213_120042/19007187/ccs	PacBio_Hippocampus_Rep2	mm10_ERCC_SIRV	chr4	138304825	138312225	+	11	1622	12453	32424	ENSMUSG00000028757.4	ENSMUST00000030538.4	Ddost	Ddost-201	Known	Known	None	0.15000000596046448	None	None	None	None
m54284U_191213_120042/89654873/ccs	PacBio_Hippocampus_Rep2	mm10_ERCC_SIRV	chr11	102317211	102305992	-	20	2938	34558	91066	ENSMUSG00000020923.17	ENSMUST00000107119.8	Ubtf	Ubtf-205	Known	Known	None	0.05000000074505806	None	None	None	None
m54284U_191107_221739/70254758/ccs	PacBio_Cortex_Rep1	mm10_ERCC_SIRV	chr10	75317119	75334781	+	3	2351	30681	80528	ENSMUSG00000020178.6	ENSMUST00000105420.2	Adora2a	Adora2a-201	Known	Known	None	0.30000001192092896	None	None	None	None
m54284U_191213_120042/24512760/ccs	PacBio_Hippocampus_Rep2	mm10_ERCC_SIRV	chr4	138304825	138312612	+	11	2009	12453	32424	ENSMUSG00000028757.4	ENSMUST00000030538.4	Ddost	Ddost-201	Known	Known	None	0.15000000596046448	None	None	None	None
m54284U_191107_221739/142739636/ccs	PacBio_Cortex_Rep1	mm10_ERCC_SIRV	chr9	119341401	119350295	+	12	1651	29306	77173	ENSMUSG00000036138.16	ENSMUST00000039784.11	Acaa1a	Acaa1a-201	Known	Known	None	0.05000000074505806	None	None	None	None
m54284U_191213_120042/89915692/ccs	PacBio_Hippocampus_Rep2	mm10_ERCC_SIRV	chr11	102318961	102305992	-	21	3125	34558	91060	ENSMUSG00000020923.17	ENSMUST00000174302.7	Ubtf	Ubtf-210	Known	Known	None	0.05000000074505806	None	None	None	None
m54284U_191213_120042/134810463/ccs	PacBio_Hippocampus_Rep2	mm10_ERCC_SIRV	chr5	142608766	142563485	-	7	2156	15979	42182	ENSMUSG00000039533.8	ENSMUST00000037048.8	Mmd2	Mmd2-201	Known	Known	None	0.4000000059604645	None	None	None	None
m54284U_191212_053548/16319272/ccs	PacBio_Hippocampus_Rep1	mm10_ERCC_SIRV	chr7	139096169	139101777	+	6	1653	23833	554436	ENSMUSG00000025478.15	ENCODEMT000554436	Dpysl4	ENCODEMT000554436	Known	ISM	Suffix	0.8500000238418579	None	None	None	None
m54284U_191107_221739/82577806/ccs	PacBio_Cortex_Rep1	mm10_ERCC_SIRV	chr10	75317119	75334781	+	3	2351	30681	80528	ENSMUSG00000020178.6	ENSMUST00000105420.2	Adora2a	Adora2a-201	Known	Known	None	0.30000001192092896	None	None	None	None
m54284U_191212_053548/3802379/ccs	PacBio_Hippocampus_Rep1	mm10_ERCC_SIRV	chr2	132385398	132339577	-	3	2132	6173	16439	ENSMUSG00000050558.13	ENSMUST00000110157.8	Prokr2	Prokr2-203	Known	Known	None	0.25	None	None	None	None
m54284U_191213_120042/30739103/ccs	PacBio_Hippocampus_Rep2	mm10_ERCC_SIRV	chr4	138304825	138312613	+	11	2010	12453	32424	ENSMUSG00000028757.4	ENSMUST00000030538.4	Ddost	Ddost-201	Known	Known	None	0.20000000298023224	None	None	None	None
m54284U_191107_221739/154011225/ccs	PacBio_Cortex_Rep1	mm10_ERCC_SIRV	chr9	119341401	119350285	+	12	1641	29306	77173	ENSMUSG00000036138.16	ENSMUST00000039784.11	Acaa1a	Acaa1a-201	Known	Known	None	0.10000000149011612	None	None	None	None
m54284U_191107_221739/102433517/ccs	PacBio_Cortex_Rep1	mm10_ERCC_SIRV	chr10	75317119	75334780	+	3	2350	30681	80528	ENSMUSG00000020178.6	ENSMUST00000105420.2	Adora2a	Adora2a-201	Known	Known	None	0.30000001192092896	None	None	None	None
m54284U_191212_053548/178652304/ccs	PacBio_Hippocampus_Rep1	mm10_ERCC_SIRV	chr2	132372861	132369892	-	1	2970	6173	554441	ENSMUSG00000050558.13	ENCODEMT000554441	Prokr2	ENCODEMT000554441	Known	Genomic	None	0.44999998807907104	None	None	None	None
m54284U_191213_120042/35783806/ccs	PacBio_Hippocampus_Rep2	mm10_ERCC_SIRV	chr4	138304825	138312619	+	11	2016	12453	32424	ENSMUSG00000028757.4	ENSMUST00000030538.4	Ddost	Ddost-201	Known	Known	None	0.15000000596046448	None	None	None	None
m54284U_191213_120042/90702062/ccs	PacBio_Hippocampus_Rep2	mm10_ERCC_SIRV	chr11	102309901	102305995	-	10	1820	34558	553959	ENSMUSG00000020923.17	ENCODEMT000553959	Ubtf	ENCODEMT000553959	Known	ISM	Suffix	0.05000000074505806	None	None	None	None
m54284U_191107_221739/176031744/ccs	PacBio_Cortex_Rep1	mm10_ERCC_SIRV	chr9	119341401	119350292	+	12	1648	29306	77173	ENSMUSG00000036138.16	ENSMUST00000039784.11	Acaa1a	Acaa1a-201	Known	Known	None	0.10000000149011612	None	None	None	None
m54284U_191107_221739/107807489/ccs	PacBio_Cortex_Rep1	mm10_ERCC_SIRV	chr10	75317119	75334786	+	3	2356	30681	80528	ENSMUSG00000020178.6	ENSMUST00000105420.2	Adora2a	Adora2a-201	Known	Known	None	0.20000000298023224	None	None	None	None
m54284U_191213_120042/135203249/ccs	PacBio_Hippocampus_Rep2	mm10_ERCC_SIRV	chr5	142608939	142563662	-	7	2277	15979	552137	ENSMUSG00000039533.8	ENCODEMT000552137	Mmd2	ENCODEMT000552137	Known	ISM	Prefix	0.4000000059604645	None	None	None	None
m54284U_191109_043049/123012928/ccs	PacBio_Cortex_Rep2	mm10_ERCC_SIRV	chr2	132385309	132370331	-	3	4393	6173	16440	ENSMUSG00000050558.13	ENSMUST00000049997.13	Prokr2	Prokr2-201	Known	Known	None	0.20000000298023224	None	None	None	None
m54284U_191212_053548/47254176/ccs	PacBio_Hippocampus_Rep1	mm10_ERCC_SIRV	chr7	139096169	139101777	+	6	1680	23833	554436	ENSMUSG00000025478.15	ENCODEMT000554436	Dpysl4	ENCODEMT000554436	Known	ISM	Suffix	0.8500000238418579	None	None	None	None
m54284U_191213_120042/43256337/ccs	PacBio_Hippocampus_Rep2	mm10_ERCC_SIRV	chr4	138304825	138312194	+	11	1591	12453	32424	ENSMUSG00000028757.4	ENSMUST00000030538.4	Ddost	Ddost-201	Known	Known	None	0.550000011920929	None	None	None	None
m54284U_191109_043049/166855016/ccs	PacBio_Cortex_Rep2	mm10_ERCC_SIRV	chr9	119341401	119350294	+	12	1650	29306	77173	ENSMUSG00000036138.16	ENSMUST00000039784.11	Acaa1a	Acaa1a-201	Known	Known	None	0.10000000149011612	None	None	None	None
m54284U_191213_120042/90834897/ccs	PacBio_Hippocampus_Rep2	mm10_ERCC_SIRV	chr11	102318961	102305992	-	20	3014	34558	91061	ENSMUSG00000020923.17	ENSMUST00000178839.7	Ubtf	Ubtf-213	Known	Known	None	0.05000000074505806	None	None	None	None
m54284U_191107_221739/128845377/ccs	PacBio_Cortex_Rep1	mm10_ERCC_SIRV	chr10	75317119	75334793	+	3	2363	30681	80528	ENSMUSG00000020178.6	ENSMUST00000105420.2	Adora2a	Adora2a-201	Known	Known	None	0.25	None	None	None	None
m54284U_191213_120042/49021525/ccs	PacBio_Hippocampus_Rep2	mm10_ERCC_SIRV	chr4	138304825	138312612	+	11	2009	12453	32424	ENSMUSG00000028757.4	ENSMUST00000030538.4	Ddost	Ddost-201	Known	Known	None	0.15000000596046448	None	None	None	None
m54284U_191212_053548/78645399/ccs	PacBio_Hippocampus_Rep1	mm10_ERCC_SIRV	chr9	119341401	119350298	+	12	1654	29306	77173	ENSMUSG00000036138.16	ENSMUST00000039784.11	Acaa1a	Acaa1a-201	Known	Known	None	0.05000000074505806	None	None	None	None
m54284U_191109_043049/128123934/ccs	PacBio_Cortex_Rep2	mm10_ERCC_SIRV	chr2	132385393	132370331	-	2	3898	6173	16441	ENSMUSG00000050558.13	ENSMUST00000142766.1	Prokr2	Prokr2-204	Known	Known	None	0.20000000298023224	None	None	None	None
m54284U_191107_221739/137299605/ccs	PacBio_Cortex_Rep1	mm10_ERCC_SIRV	chr10	75317119	75334779	+	3	2349	30681	80528	ENSMUSG00000020178.6	ENSMUST00000105420.2	Adora2a	Adora2a-201	Known	Known	None	0.30000001192092896	None	None	None	None
m54284U_191213_120042/92080395/ccs	PacBio_Hippocampus_Rep2	mm10_ERCC_SIRV	chr11	102318993	102305992	-	20	3046	34558	91061	ENSMUSG00000020923.17	ENSMUST00000178839.7	Ubtf	Ubtf-213	Known	Known	None	0.05000000074505806	None	None	None	None
m54284U_191213_120042/86509254/ccs	PacBio_Hippocampus_Rep2	mm10_ERCC_SIRV	chr4	138304825	138312225	+	11	1622	12453	32424	ENSMUSG00000028757.4	ENSMUST00000030538.4	Ddost	Ddost-201	Known	Known	None	0.15000000596046448	None	None	None	None
m54284U_191109_043049/162398390/ccs	PacBio_Cortex_Rep2	mm10_ERCC_SIRV	chr9	119341402	119350294	+	12	1649	29306	77173	ENSMUSG00000036138.16	ENSMUST00000039784.11	Acaa1a	Acaa1a-201	Known	Known	None	0.10000000149011612	None	None	None	None
m54284U_191213_120042/135267067/ccs	PacBio_Hippocampus_Rep2	mm10_ERCC_SIRV	chr5	142608760	142563485	-	7	2150	15979	42182	ENSMUSG00000039533.8	ENSMUST00000037048.8	Mmd2	Mmd2-201	Known	Known	None	0.4000000059604645	None	None	None	None
m54284U_191107_221739/154600036/ccs	PacBio_Cortex_Rep1	mm10_ERCC_SIRV	chr10	75317119	75334781	+	3	2351	30681	80528	ENSMUSG00000020178.6	ENSMUST00000105420.2	Adora2a	Adora2a-201	Known	Known	None	0.30000001192092896	None	None	None	None
m54284U_191213_120042/110299598/ccs	PacBio_Hippocampus_Rep2	mm10_ERCC_SIRV	chr4	138304825	138312611	+	11	2008	12453	32424	ENSMUSG00000028757.4	ENSMUST00000030538.4	Ddost	Ddost-201	Known	Known	None	0.15000000596046448	None	None	None	None
m54284U_191109_043049/161611945/ccs	PacBio_Cortex_Rep2	mm10_ERCC_SIRV	chr7	139096170	139101775	+	6	1677	23833	554436	ENSMUSG00000025478.15	ENCODEMT000554436	Dpysl4	ENCODEMT000554436	Known	ISM	Suffix	0.75	None	None	None	None
m54284U_191212_053548/121045571/ccs	PacBio_Hippocampus_Rep1	mm10_ERCC_SIRV	chr2	132384944	132370331	-	3	4473	6173	554442	ENSMUSG00000050558.13	ENCODEMT000554442	Prokr2	ENCODEMT000554442	Known	ISM	Suffix	0.20000000298023224	None	None	None	None
m54284U_191213_120042/92407141/ccs	PacBio_Hippocampus_Rep2	mm10_ERCC_SIRV	chr11	102317690	102305992	-	21	3120	34558	91067	ENSMUSG00000020923.17	ENSMUST00000107123.9	Ubtf	Ubtf-206	Known	Known	None	0.05000000074505806	None	None	None	None
m54284U_191212_053548/179373326/ccs	PacBio_Hippocampus_Rep1	mm10_ERCC_SIRV	chr9	119341402	119350294	+	12	1649	29306	77173	ENSMUSG00000036138.16	ENSMUST00000039784.11	Acaa1a	Acaa1a-201	Known	Known	None	0.10000000149011612	None	None	None	None
m54284U_191213_120042/115935985/ccs	PacBio_Hippocampus_Rep2	mm10_ERCC_SIRV	chr4	138304825	138312610	+	11	2007	12453	32424	ENSMUSG00000028757.4	ENSMUST00000030538.4	Ddost	Ddost-201	Known	Known	None	0.15000000596046448	None	None	None	None
m54284U_191109_043049/3605939/ccs	PacBio_Cortex_Rep2	mm10_ERCC_SIRV	chr10	75317138	75334783	+	3	2345	30681	554384	ENSMUSG00000020178.6	ENCODEMT000554384	Adora2a	ENCODEMT000554384	Known	NIC	None	0.30000001192092896	None	None	None	None
m54284U_191212_053548/145754555/ccs	PacBio_Hippocampus_Rep1	mm10_ERCC_SIRV	chr2	132385445	132370331	-	3	4529	6173	16440	ENSMUSG00000050558.13	ENSMUST00000049997.13	Prokr2	Prokr2-201	Known	Known	None	0.20000000298023224	None	None	None	None
m54284U_191107_221739/329018/ccs	PacBio_Cortex_Rep1	mm10_ERCC_SIRV	chr9	119341456	119350298	+	11	3608	29306	554381	ENSMUSG00000036138.16	ENCODEMT000554381	Acaa1a	ENCODEMT000554381	Known	ISM	Suffix	0.10000000149011612	None	None	None	None
m54284U_191213_120042/92539590/ccs	PacBio_Hippocampus_Rep2	mm10_ERCC_SIRV	chr11	102319014	102305992	-	21	3178	34558	91060	ENSMUSG00000020923.17	ENSMUST00000174302.7	Ubtf	Ubtf-210	Known	Known	None	0.05000000074505806	None	None	None	None
m54284U_191213_120042/120260863/ccs	PacBio_Hippocampus_Rep2	mm10_ERCC_SIRV	chr4	138304825	138312232	+	11	1629	12453	32424	ENSMUSG00000028757.4	ENSMUST00000030538.4	Ddost	Ddost-201	Known	Known	None	0.25	None	None	None	None
m54284U_191109_043049/34343360/ccs	PacBio_Cortex_Rep2	mm10_ERCC_SIRV	chr10	75317119	75334781	+	3	2351	30681	80528	ENSMUSG00000020178.6	ENSMUST00000105420.2	Adora2a	Adora2a-201	Known	Known	None	0.30000001192092896	None	None	None	None
m54284U_191213_120042/135333618/ccs	PacBio_Hippocampus_Rep2	mm10_ERCC_SIRV	chr5	142608765	142563485	-	7	2155	15979	42182	ENSMUSG00000039533.8	ENSMUST00000037048.8	Mmd2	Mmd2-201	Known	Known	None	0.4000000059604645	None	None	None	None
m54284U_191107_221739/19661277/ccs	PacBio_Cortex_Rep1	mm10_ERCC_SIRV	chr9	119341404	119350297	+	12	1650	29306	77173	ENSMUSG00000036138.16	ENSMUST00000039784.11	Acaa1a	Acaa1a-201	Known	Known	None	0.05000000074505806	None	None	None	None
m54284U_191213_120042/129500664/ccs	PacBio_Hippocampus_Rep2	mm10_ERCC_SIRV	chr4	138304825	138312620	+	11	2017	12453	32424	ENSMUSG00000028757.4	ENSMUST00000030538.4	Ddost	Ddost-201	Known	Known	None	0.15000000596046448	None	None	None	None
m54284U_191212_053548/178391847/ccs	PacBio_Hippocampus_Rep1	mm10_ERCC_SIRV	chr2	132385443	132370329	-	3	4516	6173	554442	ENSMUSG00000050558.13	ENCODEMT000554442	Prokr2	ENCODEMT000554442	Known	ISM	Suffix	0.20000000298023224	None	None	None	None
m54284U_191109_043049/84411605/ccs	PacBio_Cortex_Rep2	mm10_ERCC_SIRV	chr7	139096171	139101777	+	6	1678	23833	554436	ENSMUSG00000025478.15	ENCODEMT000554436	Dpysl4	ENCODEMT000554436	Known	ISM	Suffix	0.8500000238418579	None	None	None	None
m54284U_191213_120042/93456763/ccs	PacBio_Hippocampus_Rep2	mm10_ERCC_SIRV	chr11	102318967	102305992	-	20	3020	34558	91061	ENSMUSG00000020923.17	ENSMUST00000178839.7	Ubtf	Ubtf-213	Known	Known	None	0.05000000074505806	None	None	None	None
m54284U_191109_043049/56558504/ccs	PacBio_Cortex_Rep2	mm10_ERCC_SIRV	chr10	75317119	75334789	+	3	2367	30681	80528	ENSMUSG00000020178.6	ENSMUST00000105420.2	Adora2a	Adora2a-201	Known	Known	None	0.25	None	None	None	None
m54284U_191107_221739/30869853/ccs	PacBio_Cortex_Rep1	mm10_ERCC_SIRV	chr9	119341404	119350294	+	12	1647	29306	77173	ENSMUSG00000036138.16	ENSMUST00000039784.11	Acaa1a	Acaa1a-201	Known	Known	None	0.10000000149011612	None	None	None	None
m54284U_191213_120042/130024148/ccs	PacBio_Hippocampus_Rep2	mm10_ERCC_SIRV	chr4	138304825	138312225	+	11	1622	12453	32424	ENSMUSG00000028757.4	ENSMUST00000030538.4	Ddost	Ddost-201	Known	Known	None	0.15000000596046448	None	None	None	None
m54284U_191109_043049/128845323/ccs	PacBio_Cortex_Rep2	mm10_ERCC_SIRV	chr2	132385390	132370332	-	3	4473	6173	16440	ENSMUSG00000050558.13	ENSMUST00000049997.13	Prokr2	Prokr2-201	Known	Known	None	0.20000000298023224	None	None	None	None
m54284U_191109_043049/98763984/ccs	PacBio_Cortex_Rep2	mm10_ERCC_SIRV	chr2	132383323	132370333	-	3	4508	6173	554443	ENSMUSG00000050558.13	ENCODEMT000554443	Prokr2	ENCODEMT000554443	Known	NNC	None	0.20000000298023224	None	None	None	None
m54284U_191109_043049/95225711/ccs	PacBio_Cortex_Rep2	mm10_ERCC_SIRV	chr10	75317119	75334354	+	3	1924	30681	80528	ENSMUSG00000020178.6	ENSMUST00000105420.2	Adora2a	Adora2a-201	Known	Known	None	0.5	None	None	None	None
m54284U_191213_120042/148046020/ccs	PacBio_Hippocampus_Rep2	mm10_ERCC_SIRV	chr4	138304825	138312225	+	11	1622	12453	32424	ENSMUSG00000028757.4	ENSMUST00000030538.4	Ddost	Ddost-201	Known	Known	None	0.15000000596046448	None	None	None	None
m54284U_191107_221739/152503553/ccs	PacBio_Cortex_Rep1	mm10_ERCC_SIRV	chr9	119341404	119350294	+	12	1647	29306	77173	ENSMUSG00000036138.16	ENSMUST00000039784.11	Acaa1a	Acaa1a-201	Known	Known	None	0.10000000149011612	None	None	None	None
m54284U_191213_120042/94898213/ccs	PacBio_Hippocampus_Rep2	mm10_ERCC_SIRV	chr11	102318951	102305992	-	21	3115	34558	91060	ENSMUSG00000020923.17	ENSMUST00000174302.7	Ubtf	Ubtf-210	Known	Known	None	0.05000000074505806	None	None	None	None
m54284U_191213_120042/135398656/ccs	PacBio_Hippocampus_Rep2	mm10_ERCC_SIRV	chr5	142608807	142563485	-	7	2275	15979	552118	ENSMUSG00000039533.8	ENCODEMT000552118	Mmd2	ENCODEMT000552118	Known	NIC	None	0.4000000059604645	None	None	None	None
m54284U_191109_043049/115214688/ccs	PacBio_Cortex_Rep2	mm10_ERCC_SIRV	chr10	75317119	75334794	+	3	2364	30681	80528	ENSMUSG00000020178.6	ENSMUST00000105420.2	Adora2a	Adora2a-201	Known	Known	None	0.25	None	None	None	None
m54284U_191213_120042/167051663/ccs	PacBio_Hippocampus_Rep2	mm10_ERCC_SIRV	chr4	138304825	138312225	+	11	1622	12453	32424	ENSMUSG00000028757.4	ENSMUST00000030538.4	Ddost	Ddost-201	Known	Known	None	0.15000000596046448	None	None	None	None
m54284U_191109_043049/157156655/ccs	PacBio_Cortex_Rep2	mm10_ERCC_SIRV	chr2	132385443	132370332	-	3	4513	6173	554442	ENSMUSG00000050558.13	ENCODEMT000554442	Prokr2	ENCODEMT000554442	Known	ISM	Suffix	0.20000000298023224	None	None	None	None
